## Supplementary Tables for "Functional cooperation, adaptation and synchronization of subcellular processes in cellular neighborhoods as inferred from spatial transcriptomics": Supplementary table 03C - Spot-selective enrichment results - HK2844 (part 6 of 8)

Annotation	Sample	Spot	Scp	UCell_score	Array_row	Array_col	X_um	Y_um
PTS1	HK2844	PTS1X1854umY1010um	Proline metabolism	0.4076115	97	23	1853.995	1010.243
PTS1	HK2844	PTS1X1854umY1010um	Channel-mediated water transmembrane movement	0.3926509	97	23	1853.995	1010.243
PTS1	HK2844	PTS1X1854umY1010um	Fatty acid omega-oxidation	0.3903293	97	23	1853.995	1010.243
PTS1	HK2844	PTS1X1854umY1010um	Fructose and mannose metabolism	0.3811087	97	23	1853.995	1010.243
PTS1	HK2844	PTS1X1854umY1010um	Superoxide generation by phagocyte NOX2 NADPH oxidase	0.3780768	97	23	1853.995	1010.243
PTS1	HK2844	PTS1X1854umY1010um	m6A methylation and demethylation of mRNA	0.3501805	97	23	1853.995	1010.243
PTS1	HK2844	PTS1X1854umY1010um	Activation of pro-MMPs	0.3336253	97	23	1853.995	1010.243
PTS1	HK2844	PTS1X1854umY1010um	Beta-oxidation	0.3241341	97	23	1853.995	1010.243
PTS1	HK2844	PTS1X1854umY1010um	Phenylalanine and tyrosine degradation pathway	0.3187664	97	23	1853.995	1010.243
PTS1	HK2844	PTS1X1854umY1010um	Fatty acid activation	0.3077521	97	23	1853.995	1010.243
PTS1	HK2844	PTS1X1854umY1010um	Conversion of VLDL into IDL and LDL	0.3068592	97	23	1853.995	1010.243
PTS1	HK2844	PTS1X1854umY1010um	Acyl CoA hydrolysis	0.2973416	97	23	1853.995	1010.243
PTS1	HK2844	PTS1X1854umY1010um	Epidermal growth factor induced EGF receptor signaling	0.2667543	97	23	1853.995	1010.243
PTS1	HK2844	PTS1X1854umY1010um	Proteasome assembly	0.2603675	97	23	1853.995	1010.243
PTS1	HK2844	PTS1X1854umY1010um	Sphingomyelin biosynthesis from ceramide	0.260105	97	23	1853.995	1010.243
PTS1	HK2844	PTS1X1854umY1010um	Aspartate and arginine metabolism	0.2582977	97	23	1853.995	1010.243
PTS1	HK2844	PTS1X1854umY1010um	Insulin receptor signaling	0.2558859	97	23	1853.995	1010.243
PTS1	HK2844	PTS1X1854umY1010um	Mitochondrial import and oxidative decarboxylation of pyruvate	0.2528846	97	23	1853.995	1010.243
PTS1	HK2844	PTS1X1854umY1010um	Immunoproteasome organization	0.2495351	97	23	1853.995	1010.243
PTS1	HK2844	PTS1X1854umY1010um	Inward rectifier potassium flux	0.2488787	97	23	1853.995	1010.243
PTS1	HK2844	PTS1X1854umY1010um	Initiation of lipoprotein clearance	0.2462045	97	23	1853.995	1010.243
PTS1	HK2844	PTS1X1854umY1010um	Urea cycle	0.2447216	97	23	1853.995	1010.243
PTS1	HK2844	PTS1X1854umY1010um	Catecholamine metabolism	0.24042	97	23	1853.995	1010.243
PTS1	HK2844	PTS1X1854umY1010um	Glycolysis and gluconeogenesis	0.2398213	97	23	1853.995	1010.243
PTS1	HK2844	PTS1X1854umY1010um	Fibroblast growth factor receptor signaling	0.2384514	97	23	1853.995	1010.243
PTS1	HK2844	PTS1X1854umY1010um	Regulation of proteasomal proteolysis by signalosome	0.2365309	97	23	1853.995	1010.243
PTS2	HK2844	PTS2X2631umY1668um	Glutathione biosynthesis, regeneration and glutathione-dependent peroxide detoxification	0.4616563	84	32	2630.7	1667.918
PTS2	HK2844	PTS2X2631umY1668um	Lectin complement pathway	0.3311024	84	32	2630.7	1667.918
PTS2	HK2844	PTS2X2631umY1668um	Proline metabolism	0.3195538	84	32	2630.7	1667.918
PTS2	HK2844	PTS2X2631umY1668um	Phenylalanine and tyrosine degradation pathway	0.312336	84	32	2630.7	1667.918
PTS2	HK2844	PTS2X2631umY1668um	Bridge-mediated phospholipid transfer at organelle contact sites	0.3047807	84	32	2630.7	1667.918
PTS2	HK2844	PTS2X2631umY1668um	Phase II biotransformation via glucuronidation	0.3025983	84	32	2630.7	1667.918
PTS2	HK2844	PTS2X2631umY1668um	Procollagen processing in the ER	0.3015039	84	32	2630.7	1667.918
PTS2	HK2844	PTS2X2631umY1668um	SDSA homologous recombination DSB repair	0.2967827	84	32	2630.7	1667.918
PTS2	HK2844	PTS2X2631umY1668um	Endoplasmic reticulum contact site-mediated cholesterol transfer	0.2935919	84	32	2630.7	1667.918
PTS2	HK2844	PTS2X2631umY1668um	Cellular urate import and export	0.288794	84	32	2630.7	1667.918
PTS2	HK2844	PTS2X2631umY1668um	Catecholamine metabolism	0.2851706	84	32	2630.7	1667.918
PTS2	HK2844	PTS2X2631umY1668um	Cellular xenobiotic uptake and efflux	0.2832565	84	32	2630.7	1667.918
PTS2	HK2844	PTS2X2631umY1668um	Polyubiquitination of retrotranslocated misfolded proteins	0.2826765	84	32	2630.7	1667.918
PTS2	HK2844	PTS2X2631umY1668um	Tubulin actylation and deacetylation	0.2818898	84	32	2630.7	1667.918
PTS2	HK2844	PTS2X2631umY1668um	Cobalamin metabolism	0.2781971	84	32	2630.7	1667.918
PTS2	HK2844	PTS2X2631umY1668um	Lysosomal protein degradation	0.2641376	84	32	2630.7	1667.918
PTS2	HK2844	PTS2X2631umY1668um	Mitochondrial translation termination	0.2603675	84	32	2630.7	1667.918
PTS2	HK2844	PTS2X2631umY1668um	Mitochondrial iron-sulfur protein assembly	0.2517244	84	32	2630.7	1667.918
PTS2	HK2844	PTS2X2631umY1668um	NADPH-independent ROS detoxification	0.2505249	84	32	2630.7	1667.918
PTS2	HK2844	PTS2X2631umY1668um	Endoplasmic reticulum-golgi contact site formation	0.2461942	84	32	2630.7	1667.918
PTS2	HK2844	PTS2X2631umY1668um	Bile acid synthesis from cholesterol	0.2446122	84	32	2630.7	1667.918
PTS2	HK2844	PTS2X2631umY1668um	Phase I biotransformation via alcohol and aldehyde dehydrogenases	0.2437603	84	32	2630.7	1667.918
PTS2	HK2844	PTS2X2631umY1668um	Phase I biotransformation via flavin-containing monooxygenases	0.241601	84	32	2630.7	1667.918
PTS2	HK2844	PTS2X2631umY1668um	Pre-mRNA capping	0.2409449	84	32	2630.7	1667.918
PTS2	HK2844	PTS2X2631umY1668um	Intercellular bridge abscission	0.237935	84	32	2630.7	1667.918
PTS2	HK2844	PTS2X2631umY1668um	Mitochondrial fusion	0.2353859	84	32	2630.7	1667.918
PTS2	HK2844	PTS2X2631umY1668um	Autophagosome nucleation and elongation	0.228047	84	32	2630.7	1667.918
PTS2	HK2844	PTS2X2631umY1668um	Aspartate and arginine metabolism	0.2235294	84	32	2630.7	1667.918
PTS2	HK2844	PTS2X2631umY1668um	Channel-mediated water transmembrane movement	0.2230971	84	32	2630.7	1667.918
PTS2	HK2844	PTS2X2631umY1668um	Initiation of lipoprotein clearance	0.2192308	84	32	2630.7	1667.918
GSStromal	HK2844	GSStromalX4705umY3288um	Activation of pro-MMPs	0.479048	52	56	4704.673	3288.375
GSStromal	HK2844	GSStromalX4705umY3288um	Lipid raft dynamics	0.3403996	52	56	4704.673	3288.375
GSStromal	HK2844	GSStromalX4705umY3288um	Nuclear intermediate filaments	0.3135171	52	56	4704.673	3288.375
GSStromal	HK2844	GSStromalX4705umY3288um	Semaphorin presentation on cell surface	0.3042693	52	56	4704.673	3288.375
GSStromal	HK2844	GSStromalX4705umY3288um	m6A methylation and demethylation of mRNA	0.2931845	52	56	4704.673	3288.375
GSStromal	HK2844	GSStromalX4705umY3288um	Notch ligand presentation	0.2777596	52	56	4704.673	3288.375
GSStromal	HK2844	GSStromalX4705umY3288um	Antigen presentation via MHC class I molecules	0.2736896	52	56	4704.673	3288.375
GSStromal	HK2844	GSStromalX4705umY3288um	p38 signaling cascade	0.2725722	52	56	4704.673	3288.375
GSStromal	HK2844	GSStromalX4705umY3288um	NFkB signaling pathway	0.2703311	52	56	4704.673	3288.375
GSStromal	HK2844	GSStromalX4705umY3288um	Adrenergic receptor signaling	0.2664853	52	56	4704.673	3288.375
GSStromal	HK2844	GSStromalX4705umY3288um	Nodal growth differentiation factor receptor signaling	0.2602362	52	56	4704.673	3288.375
GSStromal	HK2844	GSStromalX4705umY3288um	Superoxide generation by phagocyte NOX2 NADPH oxidase	0.2594902	52	56	4704.673	3288.375
GSStromal	HK2844	GSStromalX4705umY3288um	Proteolysis of matricellular proteins	0.2575743	52	56	4704.673	3288.375
GSStromal	HK2844	GSStromalX4705umY3288um	Integrin-basement membrane interaction and signaling	0.2517886	52	56	4704.673	3288.375
GSStromal	HK2844	GSStromalX4705umY3288um	Intercellular bridge and midbody assembly and organization	0.2505422	52	56	4704.673	3288.375
GSStromal	HK2844	GSStromalX4705umY3288um	NOD-like receptor signaling	0.2455381	52	56	4704.673	3288.375
GSStromal	HK2844	GSStromalX4705umY3288um	Amyloid precursor protein cleavage	0.2432741	52	56	4704.673	3288.375
GSStromal	HK2844	GSStromalX4705umY3288um	Tetraspanin-enriched microdomain dynamics	0.2404352	52	56	4704.673	3288.375
GSStromal	HK2844	GSStromalX4705umY3288um	DNA damage-induced G2-M arrest	0.2377202	52	56	4704.673	3288.375
GSStromal	HK2844	GSStromalX4705umY3288um	Degradation of pre-mRNA by nuclear exosome	0.2342425	52	56	4704.673	3288.375
GSStromal	HK2844	GSStromalX4705umY3288um	NADPH-independent ROS detoxification	0.2290026	52	56	4704.673	3288.375
GSStromal	HK2844	GSStromalX4705umY3288um	Base excision repair	0.2270478	52	56	4704.673	3288.375
GSStromal	HK2844	GSStromalX4705umY3288um	Proteolysis of basement membrane	0.2254516	52	56	4704.673	3288.375
GSStromal	HK2844	GSStromalX4705umY3288um	Proteolysis of fibril-forming collagen	0.2254516	52	56	4704.673	3288.375
GSStromal	HK2844	GSStromalX4705umY3288um	Vitamin D receptor signaling	0.2238845	52	56	4704.673	3288.375
GSStromal	HK2844	GSStromalX4705umY3288um	Abscission checkpoint	0.2222222	52	56	4704.673	3288.375
GSStromal	HK2844	GSStromalX4705umY3288um	Initiation of phagocytosis via Ig receptors	0.2195202	52	56	4704.673	3288.375
GSStromal	HK2844	GSStromalX4705umY3288um	Biosynthesis of the glycosaminoglycan-protein linkage region	0.2194508	52	56	4704.673	3288.375
GSStromal	HK2844	GSStromalX4705umY3288um	Bone morphogenetic protein receptor signaling	0.2193414	52	56	4704.673	3288.375
GSStromal	HK2844	GSStromalX4705umY3288um	Lysosomal degradation of chondroitin and dermatan sulfate	0.217979	52	56	4704.673	3288.375
PTS3	HK2844	PTS3X4348umY4186um	Phase II biotransformation via glucuronidation	0.5116781	34	52	4347.585	4185.615
PTS3	HK2844	PTS3X4348umY4186um	Recruitment of signaling proteins to the dystrophin-glycoprotein complex	0.4207349	34	52	4347.585	4185.615
PTS3	HK2844	PTS3X4348umY4186um	Insulin receptor signaling	0.3871119	34	52	4347.585	4185.615
PTS3	HK2844	PTS3X4348umY4186um	Insulin-like growth factor receptor signaling	0.3725722	34	52	4347.585	4185.615
PTS3	HK2844	PTS3X4348umY4186um	Retinoic acid receptor signaling	0.3204724	34	52	4347.585	4185.615
PTS3	HK2844	PTS3X4348umY4186um	Phenylalanine and tyrosine degradation pathway	0.3128609	34	52	4347.585	4185.615
PTS3	HK2844	PTS3X4348umY4186um	Tandem WH2-domain-mediated actin filament nucleation	0.3081365	34	52	4347.585	4185.615
PTS3	HK2844	PTS3X4348umY4186um	Carnitine biosynthesis and transmembrane transport	0.2981938	34	52	4347.585	4185.615
PTS3	HK2844	PTS3X4348umY4186um	Fatty acid omega-oxidation	0.2877147	34	52	4347.585	4185.615
PTS3	HK2844	PTS3X4348umY4186um	Non-vesicular intracellular fatty acid transport	0.2845144	34	52	4347.585	4185.615
PTS3	HK2844	PTS3X4348umY4186um	Mammalian circadian clock oscillation	0.2808413	34	52	4347.585	4185.615
PTS3	HK2844	PTS3X4348umY4186um	Intra-golgi vesicle tethering	0.2796053	34	52	4347.585	4185.615
PTS3	HK2844	PTS3X4348umY4186um	alpha and beta tubulin biogenesis and heterodimer assembly	0.2735324	34	52	4347.585	4185.615
PTS3	HK2844	PTS3X4348umY4186um	Carrier-mediated bicarbonate transmembrane transport	0.2709168	34	52	4347.585	4185.615
PTS3	HK2844	PTS3X4348umY4186um	Proline metabolism	0.2700787	34	52	4347.585	4185.615
PTS3	HK2844	PTS3X4348umY4186um	Protein O-linked glycosylation in Golgi Apparatus	0.2692118	34	52	4347.585	4185.615
PTS3	HK2844	PTS3X4348umY4186um	Crosslinking between different cytoskeletal networks and nuclear envelope components	0.2688303	34	52	4347.585	4185.615
PTS3	HK2844	PTS3X4348umY4186um	Bridge-mediated phospholipid transfer at organelle contact sites	0.2588338	34	52	4347.585	4185.615
PTS3	HK2844	PTS3X4348umY4186um	Abscission checkpoint	0.2579045	34	52	4347.585	4185.615
PTS3	HK2844	PTS3X4348umY4186um	Microtubule crosslinking and bundling	0.2549869	34	52	4347.585	4185.615
PTS3	HK2844	PTS3X4348umY4186um	Regulation of microtubule nucleation at existing microtubules	0.2535827	34	52	4347.585	4185.615
PTS3	HK2844	PTS3X4348umY4186um	Z-disc organization	0.2489881	34	52	4347.585	4185.615
PTS3	HK2844	PTS3X4348umY4186um	Ketone body metabolism and transport	0.2471626	34	52	4347.585	4185.615
PTS3	HK2844	PTS3X4348umY4186um	Cytosolic Dicer-mediated microRNA and endogenous siRNA processing	0.2330161	34	52	4347.585	4185.615
PTS3	HK2844	PTS3X4348umY4186um	Inhibition of fibrinolysis	0.2303905	34	52	4347.585	4185.615
PTS3	HK2844	PTS3X4348umY4186um	Endoplasmic reticulum contact site-mediated cholesterol transfer	0.229839	34	52	4347.585	4185.615
PTS3	HK2844	PTS3X4348umY4186um	Microtubule-based anterograde organelle and vesicle transport	0.2284964	34	52	4347.585	4185.615
PTS3	HK2844	PTS3X4348umY4186um	Microtubule assistance of vesicle traffic between Golgi and ER	0.2274278	34	52	4347.585	4185.615
PTS3	HK2844	PTS3X4348umY4186um	Beta-oxidation	0.2201723	34	52	4347.585	4185.615
PTS3	HK2844	PTS3X4348umY4186um	U4-U6 di-snRNP-selective component synthesis	0.2150509	34	52	4347.585	4185.615
Mono	HK2844	MonoX2455umY1866um	Bile acid synthesis from cholesterol	0.3954709	80	30	2455.169	1866.049
Mono	HK2844	MonoX2455umY1866um	Cytosolic mRNA decapping and 5' degradation	0.3522989	80	30	2455.169	1866.049
Mono	HK2844	MonoX2455umY1866um	Basement membrane attachment to cell surface	0.3206432	80	30	2455.169	1866.049
Mono	HK2844	MonoX2455umY1866um	Scavenger receptor-mediated initiation of cargo uptake	0.3082229	80	30	2455.169	1866.049
Mono	HK2844	MonoX2455umY1866um	Dystrophin or utrophin complex-mediated coupling between cytoskeleton and ECM	0.2764637	80	30	2455.169	1866.049
Mono	HK2844	MonoX2455umY1866um	Support for RNA polymerase II- and III-mediated snRNA transcription	0.2724885	80	30	2455.169	1866.049
Mono	HK2844	MonoX2455umY1866um	Chromatin organization by Polycomb repressive complexes	0.271485	80	30	2455.169	1866.049
Mono	HK2844	MonoX2455umY1866um	Mammalian circadian clock oscillation	0.2667105	80	30	2455.169	1866.049
Mono	HK2844	MonoX2455umY1866um	Cellular uptake and efflux of free cholesterol	0.2653543	80	30	2455.169	1866.049
Mono	HK2844	MonoX2455umY1866um	Desmosome organization	0.2614309	80	30	2455.169	1866.049
Mono	HK2844	MonoX2455umY1866um	Initiation of phagocytosis of microorganism via non-opsonic receptors	0.2529264	80	30	2455.169	1866.049
Mono	HK2844	MonoX2455umY1866um	Hedgehog receptor signaling	0.2490145	80	30	2455.169	1866.049
Mono	HK2844	MonoX2455umY1866um	Mitoribosome assembly and maturation	0.2480315	80	30	2455.169	1866.049
Mono	HK2844	MonoX2455umY1866um	Hemidesmosome organization	0.237392	80	30	2455.169	1866.049
Mono	HK2844	MonoX2455umY1866um	Biosynthesis and Golgi import of UDP-activated sugars for glycan synthesis	0.2307692	80	30	2455.169	1866.049
Mono	HK2844	MonoX2455umY1866um	Canonical deadenylation of cytosolic mRNA by CCR4-NOT complex	0.2302971	80	30	2455.169	1866.049
Mono	HK2844	MonoX2455umY1866um	Contractile ring assembly and constriction	0.2248503	80	30	2455.169	1866.049
Mono	HK2844	MonoX2455umY1866um	Fusion of autophagosomes with lysosomes	0.2228797	80	30	2455.169	1866.049
Mono	HK2844	MonoX2455umY1866um	Ciliary transition zone organization	0.2209	80	30	2455.169	1866.049
Mono	HK2844	MonoX2455umY1866um	Endothelial support of leukocyte rolling and transmigration	0.2193906	80	30	2455.169	1866.049
Mono	HK2844	MonoX2455umY1866um	Classical non-homologous end joining DSB repair	0.2193751	80	30	2455.169	1866.049
Mono	HK2844	MonoX2455umY1866um	Microtubule-based anterograde organelle and vesicle transport	0.2192102	80	30	2455.169	1866.049
Mono	HK2844	MonoX2455umY1866um	Initiation of phagocytosis of apoptotic cells	0.2151156	80	30	2455.169	1866.049
Mono	HK2844	MonoX2455umY1866um	U1 and U2 snRNP recruitment and pre-spliceosome assembly	0.2111434	80	30	2455.169	1866.049
Mono	HK2844	MonoX2455umY1866um	Stress fiber assembly, organization and upstream regulation	0.2063977	80	30	2455.169	1866.049
Mono	HK2844	MonoX2455umY1866um	Assembly of core replication fork machinery	0.2054149	80	30	2455.169	1866.049
Mono	HK2844	MonoX2455umY1866um	Cofactor-mediated transcriptional regulation of multiple nuclear receptors	0.2051922	80	30	2455.169	1866.049
Mono	HK2844	MonoX2455umY1866um	Phase I biotransformation via flavin-containing monooxygenases	0.2043307	80	30	2455.169	1866.049
Mono	HK2844	MonoX2455umY1866um	Fusion of late endosomes with lysosomes	0.2034483	80	30	2455.169	1866.049
Mono	HK2844	MonoX2455umY1866um	Cortical cytoskeleton dynamics	0.2009991	80	30	2455.169	1866.049
PC	HK2844	PCX351umY3447um	Neuregulin receptor signaling	0.5299202	48	6	351.0613	3447.332
PC	HK2844	PCX351umY3447um	Sphingomyelin biosynthesis from ceramide	0.4897638	48	6	351.0613	3447.332
PC	HK2844	PCX351umY3447um	Channel-mediated water transmembrane movement	0.3971128	48	6	351.0613	3447.332
PC	HK2844	PCX351umY3447um	Early endocytic vesicle and endosome fusion	0.361886	48	6	351.0613	3447.332
PC	HK2844	PCX351umY3447um	Mitochondrial ATP-synthesis coupled to proton gradient	0.3522964	48	6	351.0613	3447.332
PC	HK2844	PCX351umY3447um	Endoplasmic reticulum-golgi contact site formation	0.351706	48	6	351.0613	3447.332
PC	HK2844	PCX351umY3447um	Non-vesicular ceramide transport	0.3385827	48	6	351.0613	3447.332
PC	HK2844	PCX351umY3447um	Cardiomyocyte pacemaker current generation	0.3362535	48	6	351.0613	3447.332
PC	HK2844	PCX351umY3447um	Tight junction organization	0.3360127	48	6	351.0613	3447.332
PC	HK2844	PCX351umY3447um	Carrier-mediated bicarbonate transmembrane transport	0.3330923	48	6	351.0613	3447.332
PC	HK2844	PCX351umY3447um	TREX-mediated coupling of splicing and mRNA export	0.3282363	48	6	351.0613	3447.332
PC	HK2844	PCX351umY3447um	Lysosomal pH regulation	0.3194074	48	6	351.0613	3447.332
PC	HK2844	PCX351umY3447um	Basement membrane attachment to cell surface	0.299639	48	6	351.0613	3447.332
PC	HK2844	PCX351umY3447um	Generation of electrochemical gradients by Na-K-ATPase	0.2989488	48	6	351.0613	3447.332
PC	HK2844	PCX351umY3447um	Prostaglandin E2 receptor signaling	0.292126	48	6	351.0613	3447.332
PC	HK2844	PCX351umY3447um	Regulation of G-protein signaling by beta and gamma subunits	0.2747116	48	6	351.0613	3447.332
PC	HK2844	PCX351umY3447um	U1 and U2 snRNP recruitment and pre-spliceosome assembly	0.2712691	48	6	351.0613	3447.332
PC	HK2844	PCX351umY3447um	Endoplasmic reticulum tubulus maintenance	0.2702655	48	6	351.0613	3447.332
PC	HK2844	PCX351umY3447um	Mitochondrial fusion	0.2659278	48	6	351.0613	3447.332
PC	HK2844	PCX351umY3447um	Thioredoxin-dependent peroxiredoxin-mediated peroxide detoxification	0.2602953	48	6	351.0613	3447.332
PC	HK2844	PCX351umY3447um	Mitochondria-endoplasmic reticulum contact site formation	0.2558292	48	6	351.0613	3447.332
PC	HK2844	PCX351umY3447um	Desmosome organization	0.2536609	48	6	351.0613	3447.332
PC	HK2844	PCX351umY3447um	Roundabout signaling	0.2531452	48	6	351.0613	3447.332
PC	HK2844	PCX351umY3447um	Cardiolipin biosynthesis and remodeling	0.2487572	48	6	351.0613	3447.332
PC	HK2844	PCX351umY3447um	Shuttle-mediated phospholipid transport	0.2466936	48	6	351.0613	3447.332
PC	HK2844	PCX351umY3447um	DNA end protection and promotion of NHEJ	0.2176519	48	6	351.0613	3447.332
PC	HK2844	PCX351umY3447um	Urea cycle	0.2094957	48	6	351.0613	3447.332
PC	HK2844	PCX351umY3447um	HIF-1 receptor signaling pathway	0.2086032	48	6	351.0613	3447.332
PC	HK2844	PCX351umY3447um	Smooth muscle thick myofilament organization and regulation	0.2076359	48	6	351.0613	3447.332
PC	HK2844	PCX351umY3447um	Exosome secretion	0.1992308	48	6	351.0613	3447.332
DedifferentiatedTubule	HK2844	DedifferentiatedTubuleX518umY4249um	Tetraspanin-enriched microdomain dynamics	0.3877024	32	8	517.5518	4248.896
DedifferentiatedTubule	HK2844	DedifferentiatedTubuleX518umY4249um	Exosome secretion	0.3720101	32	8	517.5518	4248.896
DedifferentiatedTubule	HK2844	DedifferentiatedTubuleX518umY4249um	mRNA storage, translational repression and degradation by cytosolic processing bodies	0.3703612	32	8	517.5518	4248.896
DedifferentiatedTubule	HK2844	DedifferentiatedTubuleX518umY4249um	NADPH-independent ROS detoxification	0.3664042	32	8	517.5518	4248.896
DedifferentiatedTubule	HK2844	DedifferentiatedTubuleX518umY4249um	U4-U6 di-snRNP-selective component synthesis	0.3396648	32	8	517.5518	4248.896
DedifferentiatedTubule	HK2844	DedifferentiatedTubuleX518umY4249um	Syndecan receptor signaling	0.3326772	32	8	517.5518	4248.896
DedifferentiatedTubule	HK2844	DedifferentiatedTubuleX518umY4249um	Endoplasmic and sarcoplasmic calcium import, export and storage	0.3218369	32	8	517.5518	4248.896
DedifferentiatedTubule	HK2844	DedifferentiatedTubuleX518umY4249um	Chaperone-mediated autophagy	0.3075156	32	8	517.5518	4248.896
DedifferentiatedTubule	HK2844	DedifferentiatedTubuleX518umY4249um	Induction of ER-phagy	0.3001168	32	8	517.5518	4248.896
DedifferentiatedTubule	HK2844	DedifferentiatedTubuleX518umY4249um	Microtubule glutamylation and deglutamylation	0.2934383	32	8	517.5518	4248.896
DedifferentiatedTubule	HK2844	DedifferentiatedTubuleX518umY4249um	Vesicle tethering at cis-Golgi	0.2808399	32	8	517.5518	4248.896
DedifferentiatedTubule	HK2844	DedifferentiatedTubuleX518umY4249um	m6A methylation and demethylation of mRNA	0.2808227	32	8	517.5518	4248.896
DedifferentiatedTubule	HK2844	DedifferentiatedTubuleX518umY4249um	Hemidesmosome organization	0.2771032	32	8	517.5518	4248.896
DedifferentiatedTubule	HK2844	DedifferentiatedTubuleX518umY4249um	Neuregulin receptor signaling	0.2750246	32	8	517.5518	4248.896
DedifferentiatedTubule	HK2844	DedifferentiatedTubuleX518umY4249um	Nodal growth differentiation factor receptor signaling	0.2628609	32	8	517.5518	4248.896
DedifferentiatedTubule	HK2844	DedifferentiatedTubuleX518umY4249um	C-type lectin receptor signaling	0.2569741	32	8	517.5518	4248.896
DedifferentiatedTubule	HK2844	DedifferentiatedTubuleX518umY4249um	Pentose phosphate pathway	0.2497445	32	8	517.5518	4248.896
DedifferentiatedTubule	HK2844	DedifferentiatedTubuleX518umY4249um	Semaphorin presentation on cell surface	0.245156	32	8	517.5518	4248.896
DedifferentiatedTubule	HK2844	DedifferentiatedTubuleX518umY4249um	Regulation of pre-mRNA processing by hnRNPs	0.2447234	32	8	517.5518	4248.896
DedifferentiatedTubule	HK2844	DedifferentiatedTubuleX518umY4249um	Polyubiquitination of retrotranslocated misfolded proteins	0.2416256	32	8	517.5518	4248.896
DedifferentiatedTubule	HK2844	DedifferentiatedTubuleX518umY4249um	Basement membrane attachment to cell surface	0.2406739	32	8	517.5518	4248.896
DedifferentiatedTubule	HK2844	DedifferentiatedTubuleX518umY4249um	Procollagen processing in the ER	0.240108	32	8	517.5518	4248.896
DedifferentiatedTubule	HK2844	DedifferentiatedTubuleX518umY4249um	Biosynthesis of fibril-forming collagen	0.2312657	32	8	517.5518	4248.896
DedifferentiatedTubule	HK2844	DedifferentiatedTubuleX518umY4249um	Hedgehog receptor signaling	0.2271865	32	8	517.5518	4248.896
DedifferentiatedTubule	HK2844	DedifferentiatedTubuleX518umY4249um	VDJ recombination	0.2271654	32	8	517.5518	4248.896
DedifferentiatedTubule	HK2844	DedifferentiatedTubuleX518umY4249um	Lysosomal degradation of gangliosides to ceramide	0.2219304	32	8	517.5518	4248.896
DedifferentiatedTubule	HK2844	DedifferentiatedTubuleX518umY4249um	Centriole duplication	0.2210268	32	8	517.5518	4248.896
DedifferentiatedTubule	HK2844	DedifferentiatedTubuleX518umY4249um	Fibrinolysis	0.2118938	32	8	517.5518	4248.896
DedifferentiatedTubule	HK2844	DedifferentiatedTubuleX518umY4249um	Intercellular bridge and midbody assembly and organization	0.2106474	32	8	517.5518	4248.896
DedifferentiatedTubule	HK2844	DedifferentiatedTubuleX518umY4249um	Purine biosynthesis and salvage	0.2103239	32	8	517.5518	4248.896
CTAL	HK2844	CTALX3914umY4031um	Rab1 activation in cis-Golgi vesicle tethering and autophagosome biogenesis	0.4218517	37	47	3913.656	4031.178
CTAL	HK2844	CTALX3914umY4031um	Bone morphogenetic protein receptor signaling	0.3651679	37	47	3913.656	4031.178
CTAL	HK2844	CTALX3914umY4031um	Proteasome assembly	0.3526247	37	47	3913.656	4031.178
CTAL	HK2844	CTALX3914umY4031um	Microtubule depolymerization, severing and catastrophe	0.3485745	37	47	3913.656	4031.178
CTAL	HK2844	CTALX3914umY4031um	Initiation of lipoprotein clearance	0.340334	37	47	3913.656	4031.178
CTAL	HK2844	CTALX3914umY4031um	Vitamin D receptor signaling	0.3049869	37	47	3913.656	4031.178
CTAL	HK2844	CTALX3914umY4031um	Co-translational ER protein import and insertion into ER membrane	0.3035076	37	47	3913.656	4031.178
CTAL	HK2844	CTALX3914umY4031um	Pre-mRNA capping	0.2874016	37	47	3913.656	4031.178
CTAL	HK2844	CTALX3914umY4031um	Microtubule assistance of vesicle traffic between Golgi and ER	0.2795275	37	47	3913.656	4031.178
CTAL	HK2844	CTALX3914umY4031um	Vesicle tethering at cis-Golgi	0.2795275	37	47	3913.656	4031.178
CTAL	HK2844	CTALX3914umY4031um	Retinoic acid receptor signaling	0.2727034	37	47	3913.656	4031.178
CTAL	HK2844	CTALX3914umY4031um	Inhibition of apoptosis	0.2667503	37	47	3913.656	4031.178
CTAL	HK2844	CTALX3914umY4031um	gamma-tubulin ring complex-mediated microtubule nucleation	0.259965	37	47	3913.656	4031.178
CTAL	HK2844	CTALX3914umY4031um	Regulation of coagulation cascade	0.255665	37	47	3913.656	4031.178
CTAL	HK2844	CTALX3914umY4031um	Biogenesis of mitochondrial-derived vesicles	0.2511113	37	47	3913.656	4031.178
CTAL	HK2844	CTALX3914umY4031um	Coenzyme A biosynthesis from pantothenate	0.244284	37	47	3913.656	4031.178
CTAL	HK2844	CTALX3914umY4031um	Endosomal sorting for retrograde clathrin-independent transport to the TGN	0.2421254	37	47	3913.656	4031.178
CTAL	HK2844	CTALX3914umY4031um	Lysine metabolism	0.2403266	37	47	3913.656	4031.178
CTAL	HK2844	CTALX3914umY4031um	Farnesyl pyrophosphate biosynthesis in the mevalonate pathway	0.2389984	37	47	3913.656	4031.178
CTAL	HK2844	CTALX3914umY4031um	Fanconi anemia interstrand cross-link repair pathway	0.2384025	37	47	3913.656	4031.178
CTAL	HK2844	CTALX3914umY4031um	Transcription repression	0.2371048	37	47	3913.656	4031.178
CTAL	HK2844	CTALX3914umY4031um	Quiescence- and senescence-associated cell cycle arrest	0.2341218	37	47	3913.656	4031.178
CTAL	HK2844	CTALX3914umY4031um	Initiation of RNA polymerase III-mediated 5S rRNA and tRNA transcription	0.2334678	37	47	3913.656	4031.178
CTAL	HK2844	CTALX3914umY4031um	Protein farnesylation and geranylgeranylation	0.2323481	37	47	3913.656	4031.178
CTAL	HK2844	CTALX3914umY4031um	Roundabout signaling	0.2256865	37	47	3913.656	4031.178
CTAL	HK2844	CTALX3914umY4031um	Mitochondrial fusion	0.2178982	37	47	3913.656	4031.178
CTAL	HK2844	CTALX3914umY4031um	Induction of ER-phagy	0.216674	37	47	3913.656	4031.178
CTAL	HK2844	CTALX3914umY4031um	Endogenous control of complement activity	0.2156219	37	47	3913.656	4031.178
CTAL	HK2844	CTALX3914umY4031um	DNA damage-induced G2-M arrest	0.2152937	37	47	3913.656	4031.178
CTAL	HK2844	CTALX3914umY4031um	Phase I biotransformation via alcohol and aldehyde dehydrogenases	0.2150246	37	47	3913.656	4031.178
MyoFib	HK2844	MyoFibX1215umY4055um	Nucleosome disassembly	0.5463254	36	16	1215.154	4055.285
MyoFib	HK2844	MyoFibX1215umY4055um	Microtubule-based anterograde organelle and vesicle transport	0.3718225	36	16	1215.154	4055.285
MyoFib	HK2844	MyoFibX1215umY4055um	Vesicle tethering at cis-Golgi	0.3418635	36	16	1215.154	4055.285
MyoFib	HK2844	MyoFibX1215umY4055um	Microtubule assistance of vesicle traffic between Golgi and ER	0.341601	36	16	1215.154	4055.285
MyoFib	HK2844	MyoFibX1215umY4055um	Nodal growth differentiation factor receptor signaling	0.3333333	36	16	1215.154	4055.285
MyoFib	HK2844	MyoFibX1215umY4055um	Mother and daughter centriole organization around microtubule triplets	0.3078818	36	16	1215.154	4055.285
MyoFib	HK2844	MyoFibX1215umY4055um	SMAD signaling cascade	0.2948606	36	16	1215.154	4055.285
MyoFib	HK2844	MyoFibX1215umY4055um	Neuregulin receptor signaling	0.2883711	36	16	1215.154	4055.285
MyoFib	HK2844	MyoFibX1215umY4055um	Immunglobulin dynamics	0.2860895	36	16	1215.154	4055.285
MyoFib	HK2844	MyoFibX1215umY4055um	Calcineurin-NFAT signaling pathway	0.283087	36	16	1215.154	4055.285
MyoFib	HK2844	MyoFibX1215umY4055um	ER unfolded protein response pathway	0.2827685	36	16	1215.154	4055.285
MyoFib	HK2844	MyoFibX1215umY4055um	Regulation of actin dynamics during macropinocytosis	0.2610582	36	16	1215.154	4055.285
MyoFib	HK2844	MyoFibX1215umY4055um	Initiation of phagocytosis of apoptotic cells	0.2580292	36	16	1215.154	4055.285
MyoFib	HK2844	MyoFibX1215umY4055um	Centriole duplication	0.2565896	36	16	1215.154	4055.285
MyoFib	HK2844	MyoFibX1215umY4055um	Hemidesmosome organization	0.2558801	36	16	1215.154	4055.285
MyoFib	HK2844	MyoFibX1215umY4055um	Rab1 activation in cis-Golgi vesicle tethering and autophagosome biogenesis	0.2484609	36	16	1215.154	4055.285
MyoFib	HK2844	MyoFibX1215umY4055um	Regulation of pre-mRNA processing by hnRNPs	0.2398345	36	16	1215.154	4055.285
MyoFib	HK2844	MyoFibX1215umY4055um	Nuclear Drosha-mediated microRNA processing	0.2362143	36	16	1215.154	4055.285
MyoFib	HK2844	MyoFibX1215umY4055um	LINC complex-mediated nuclear-cytoskeletal coupling	0.2353134	36	16	1215.154	4055.285
MyoFib	HK2844	MyoFibX1215umY4055um	Integrin-extracellular matrix interaction and signaling	0.226149	36	16	1215.154	4055.285
MyoFib	HK2844	MyoFibX1215umY4055um	Immunoproteasome organization	0.2177005	36	16	1215.154	4055.285
MyoFib	HK2844	MyoFibX1215umY4055um	Induction of ER-phagy	0.2150679	36	16	1215.154	4055.285
MyoFib	HK2844	MyoFibX1215umY4055um	Microtubule plus-end tracking	0.2147267	36	16	1215.154	4055.285
MyoFib	HK2844	MyoFibX1215umY4055um	Transcription regulation by chromatin remodeling	0.2113209	36	16	1215.154	4055.285
MyoFib	HK2844	MyoFibX1215umY4055um	DNA damage-induced G2-M arrest	0.2092769	36	16	1215.154	4055.285
MyoFib	HK2844	MyoFibX1215umY4055um	Transcription by RNA polymerase II	0.2075927	36	16	1215.154	4055.285
MyoFib	HK2844	MyoFibX1215umY4055um	Crosslinking between different cytoskeletal networks and nuclear envelope components	0.2043898	36	16	1215.154	4055.285
MyoFib	HK2844	MyoFibX1215umY4055um	Fibroblast growth factor receptor signaling	0.201706	36	16	1215.154	4055.285
MyoFib	HK2844	MyoFibX1215umY4055um	Clathrin-mediated vesicle traffic from TGN to endosomal lysosomal system	0.1998373	36	16	1215.154	4055.285
MyoFib	HK2844	MyoFibX1215umY4055um	Carrier-mediated potassium transmembrane transport	0.1997375	36	16	1215.154	4055.285
PTS3	HK2844	PTS3X3064umY1922um	Proline metabolism	0.4602362	79	37	3063.876	1921.797
PTS3	HK2844	PTS3X3064umY1922um	Mitochondrial translation termination	0.3574803	79	37	3063.876	1921.797
PTS3	HK2844	PTS3X3064umY1922um	Fusion of late endosomes with lysosomes	0.3513136	79	37	3063.876	1921.797
PTS3	HK2844	PTS3X3064umY1922um	Non-vesicular ceramide transport	0.3270341	79	37	3063.876	1921.797
PTS3	HK2844	PTS3X3064umY1922um	Centrosome biogenesis and maturation	0.2940597	79	37	3063.876	1921.797
PTS3	HK2844	PTS3X3064umY1922um	Coenzyme A biosynthesis from pantothenate	0.2804945	79	37	3063.876	1921.797
PTS3	HK2844	PTS3X3064umY1922um	Chondroitin sulfate and dermatan sulfate chain biosynthesis	0.2679491	79	37	3063.876	1921.797
PTS3	HK2844	PTS3X3064umY1922um	Carnitine shuttle	0.2661417	79	37	3063.876	1921.797
PTS3	HK2844	PTS3X3064umY1922um	Fusion of autophagosomes with lysosomes	0.2654354	79	37	3063.876	1921.797
PTS3	HK2844	PTS3X3064umY1922um	Mitoribosome assembly and maturation	0.2637795	79	37	3063.876	1921.797
PTS3	HK2844	PTS3X3064umY1922um	Folate cycle	0.2605842	79	37	3063.876	1921.797
PTS3	HK2844	PTS3X3064umY1922um	Mitochondrial translation elongation	0.2459249	79	37	3063.876	1921.797
PTS3	HK2844	PTS3X3064umY1922um	Induction of ER-phagy	0.2425902	79	37	3063.876	1921.797
PTS3	HK2844	PTS3X3064umY1922um	Cholesterol-sensitive control of SREBP activation	0.239471	79	37	3063.876	1921.797
PTS3	HK2844	PTS3X3064umY1922um	Vesicle tethering at Trans-Golgi Network	0.2349248	79	37	3063.876	1921.797
PTS3	HK2844	PTS3X3064umY1922um	Neuregulin receptor signaling	0.2334537	79	37	3063.876	1921.797
PTS3	HK2844	PTS3X3064umY1922um	Carnitine biosynthesis and transmembrane transport	0.2315271	79	37	3063.876	1921.797
PTS3	HK2844	PTS3X3064umY1922um	Mother and daughter centriole organization around microtubule triplets	0.2311987	79	37	3063.876	1921.797
PTS3	HK2844	PTS3X3064umY1922um	Canonical deadenylation of cytosolic mRNA by CCR4-NOT complex	0.2233366	79	37	3063.876	1921.797
PTS3	HK2844	PTS3X3064umY1922um	Protein farnesylation and geranylgeranylation	0.2220033	79	37	3063.876	1921.797
PTS3	HK2844	PTS3X3064umY1922um	Serine and glycine metabolism	0.2214452	79	37	3063.876	1921.797
PTS3	HK2844	PTS3X3064umY1922um	Regulation of proteasomal proteolysis by signalosome	0.217477	79	37	3063.876	1921.797
PTS3	HK2844	PTS3X3064umY1922um	Beta-oxidation	0.2165637	79	37	3063.876	1921.797
PTS3	HK2844	PTS3X3064umY1922um	gamma-tubulin ring complex-mediated microtubule nucleation	0.2108337	79	37	3063.876	1921.797
PTS3	HK2844	PTS3X3064umY1922um	Inward rectifier potassium flux	0.2010721	79	37	3063.876	1921.797
PTS3	HK2844	PTS3X3064umY1922um	Sphingomyelin biosynthesis from ceramide	0.1993438	79	37	3063.876	1921.797
PTS3	HK2844	PTS3X3064umY1922um	Nuclear intermediate filaments	0.197769	79	37	3063.876	1921.797
PTS3	HK2844	PTS3X3064umY1922um	Early endosome dynamics	0.1957961	79	37	3063.876	1921.797
PTS3	HK2844	PTS3X3064umY1922um	COP9 signalosome-mediated regulation of cullin-RING ubiquitin ligases	0.1957936	79	37	3063.876	1921.797
PTS3	HK2844	PTS3X3064umY1922um	Catecholamine metabolism	0.1943569	79	37	3063.876	1921.797
Mono	HK2844	MonoX608umY3899um	Lysosomal degradation of chondroitin and dermatan sulfate	0.4538058	39	9	607.9538	3899.342
Mono	HK2844	MonoX608umY3899um	Hemidesmosome organization	0.3517121	39	9	607.9538	3899.342
Mono	HK2844	MonoX608umY3899um	Smooth muscle thick myofilament organization and regulation	0.3487583	39	9	607.9538	3899.342
Mono	HK2844	MonoX608umY3899um	Synthesis of secreted WNT signaling modulators	0.3318898	39	9	607.9538	3899.342
Mono	HK2844	MonoX608umY3899um	Non-CCR4-NOT-mediated cytosolic mRNA deadenylation	0.3209974	39	9	607.9538	3899.342
Mono	HK2844	MonoX608umY3899um	Contractile ring assembly and constriction	0.3199007	39	9	607.9538	3899.342
Mono	HK2844	MonoX608umY3899um	Z-disc organization	0.3158298	39	9	607.9538	3899.342
Mono	HK2844	MonoX608umY3899um	Nodal growth differentiation factor receptor signaling	0.312336	39	9	607.9538	3899.342
Mono	HK2844	MonoX608umY3899um	Immunoproteasome organization	0.3060934	39	9	607.9538	3899.342
Mono	HK2844	MonoX608umY3899um	Endogenous control of complement activity	0.3034679	39	9	607.9538	3899.342
Mono	HK2844	MonoX608umY3899um	Fusion of autophagosomes with lysosomes	0.2990855	39	9	607.9538	3899.342
Mono	HK2844	MonoX608umY3899um	VDJ recombination	0.2965879	39	9	607.9538	3899.342
Mono	HK2844	MonoX608umY3899um	C-type lectin receptor signaling	0.2935127	39	9	607.9538	3899.342
Mono	HK2844	MonoX608umY3899um	DNA end resection and promotion of resection-dependent DSB repair	0.28498	39	9	607.9538	3899.342
Mono	HK2844	MonoX608umY3899um	Initiation of phagocytosis of microorganism via non-opsonic receptors	0.2848704	39	9	607.9538	3899.342
Mono	HK2844	MonoX608umY3899um	Immunglobulin dynamics	0.2821499	39	9	607.9538	3899.342
Mono	HK2844	MonoX608umY3899um	Mitochondrial coupling to microtubule transport system	0.2812819	39	9	607.9538	3899.342
Mono	HK2844	MonoX608umY3899um	Calcineurin-NFAT signaling pathway	0.2715107	39	9	607.9538	3899.342
Mono	HK2844	MonoX608umY3899um	Classical complement pathway	0.2566068	39	9	607.9538	3899.342
Mono	HK2844	MonoX608umY3899um	Hippo signaling	0.2548217	39	9	607.9538	3899.342
Mono	HK2844	MonoX608umY3899um	Chaperone-mediated autophagy	0.2513948	39	9	607.9538	3899.342
Mono	HK2844	MonoX608umY3899um	Lipid raft dynamics	0.248382	39	9	607.9538	3899.342
Mono	HK2844	MonoX608umY3899um	Polyubiquitination of retrotranslocated misfolded proteins	0.2441708	39	9	607.9538	3899.342
Mono	HK2844	MonoX608umY3899um	Procollagen processing in the ER	0.2407651	39	9	607.9538	3899.342
Mono	HK2844	MonoX608umY3899um	Excitatory postsynaptic machinery organization	0.2388004	39	9	607.9538	3899.342
Mono	HK2844	MonoX608umY3899um	Phase I biotransformation via alcohol and aldehyde dehydrogenases	0.226601	39	9	607.9538	3899.342
Mono	HK2844	MonoX608umY3899um	Phospholipid scrambling across membrane leaflets	0.2213676	39	9	607.9538	3899.342
Mono	HK2844	MonoX608umY3899um	alpha and beta tubulin biogenesis and heterodimer assembly	0.2174089	39	9	607.9538	3899.342
Mono	HK2844	MonoX608umY3899um	Mitochondrial fusion	0.2137931	39	9	607.9538	3899.342
Mono	HK2844	MonoX608umY3899um	Cytosolic protein folding	0.2096615	39	9	607.9538	3899.342
PEC	HK2844	PECX900umY651um	Nodal growth differentiation factor receptor signaling	0.4762467	104	12	899.5004	650.8948
PEC	HK2844	PECX900umY651um	Classical complement pathway	0.3961162	104	12	899.5004	650.8948
PEC	HK2844	PECX900umY651um	Hemidesmosome organization	0.3700908	104	12	899.5004	650.8948
PEC	HK2844	PECX900umY651um	Smooth muscle thick myofilament organization and regulation	0.3688874	104	12	899.5004	650.8948
PEC	HK2844	PECX900umY651um	Smooth muscle thin myofilament organization	0.3426224	104	12	899.5004	650.8948
PEC	HK2844	PECX900umY651um	Tetraspanin-enriched microdomain dynamics	0.326164	104	12	899.5004	650.8948
PEC	HK2844	PECX900umY651um	Initiation of phagocytosis of microorganism via non-opsonic receptors	0.3127666	104	12	899.5004	650.8948
PEC	HK2844	PECX900umY651um	Antigen presentation via MHC class I molecules	0.3061761	104	12	899.5004	650.8948
PEC	HK2844	PECX900umY651um	Phospholipid scrambling across membrane leaflets	0.2941563	104	12	899.5004	650.8948
PEC	HK2844	PECX900umY651um	Regulation of actin dynamics during macropinocytosis	0.2908314	104	12	899.5004	650.8948
PEC	HK2844	PECX900umY651um	Cytosolic mRNA decapping and 5' degradation	0.2880952	104	12	899.5004	650.8948
PEC	HK2844	PECX900umY651um	Scavenger receptor-mediated initiation of cargo uptake	0.2879563	104	12	899.5004	650.8948
PEC	HK2844	PECX900umY651um	Contractile ring assembly and constriction	0.283618	104	12	899.5004	650.8948
PEC	HK2844	PECX900umY651um	p38 signaling cascade	0.2804462	104	12	899.5004	650.8948
PEC	HK2844	PECX900umY651um	Cortical cytoskeleton dynamics	0.2666467	104	12	899.5004	650.8948
PEC	HK2844	PECX900umY651um	Stress fiber assembly, organization and upstream regulation	0.2608334	104	12	899.5004	650.8948
PEC	HK2844	PECX900umY651um	Endosomal sorting for retrograde clathrin-independent transport to the TGN	0.2598769	104	12	899.5004	650.8948
PEC	HK2844	PECX900umY651um	Basement membrane attachment to cell surface	0.2580681	104	12	899.5004	650.8948
PEC	HK2844	PECX900umY651um	Pre-mRNA capping	0.2543307	104	12	899.5004	650.8948
PEC	HK2844	PECX900umY651um	Integrin costamere-mediated coupling between cytoskeleton and ECM	0.2511959	104	12	899.5004	650.8948
PEC	HK2844	PECX900umY651um	Superoxide generation by phagocyte NOX2 NADPH oxidase	0.2503009	104	12	899.5004	650.8948
PEC	HK2844	PECX900umY651um	Microvillus assembly and organization	0.2449346	104	12	899.5004	650.8948
PEC	HK2844	PECX900umY651um	Intrinsic apoptosis pathway	0.2327935	104	12	899.5004	650.8948
PEC	HK2844	PECX900umY651um	Biosynthesis of fibril-forming collagen	0.2312657	104	12	899.5004	650.8948
PEC	HK2844	PECX900umY651um	Mitochondrial fusion	0.2293925	104	12	899.5004	650.8948
PEC	HK2844	PECX900umY651um	Filopodium assembly, organization and upstream regulation	0.228164	104	12	899.5004	650.8948
PEC	HK2844	PECX900umY651um	Actin filament bundling and crosslinking	0.2245885	104	12	899.5004	650.8948
PEC	HK2844	PECX900umY651um	Vesicle tethering at Trans-Golgi Network	0.216601	104	12	899.5004	650.8948
PEC	HK2844	PECX900umY651um	Striated muscle thin myofilament organization	0.2119024	104	12	899.5004	650.8948
PEC	HK2844	PECX900umY651um	alpha and beta tubulin biogenesis and heterodimer assembly	0.2117409	104	12	899.5004	650.8948
CTAL	HK2844	CTALX5659umY3548um	LINC complex-mediated nuclear-cytoskeletal coupling	0.3048901	47	67	5659.168	3547.527
CTAL	HK2844	CTALX5659umY3548um	MYD88-dependent signaling	0.2986526	47	67	5659.168	3547.527
CTAL	HK2844	CTALX5659umY3548um	Proteasome assembly	0.2969816	47	67	5659.168	3547.527
CTAL	HK2844	CTALX5659umY3548um	Antigen presentation via MHC class I molecules	0.2953716	47	67	5659.168	3547.527
CTAL	HK2844	CTALX5659umY3548um	VDJ recombination	0.2813648	47	67	5659.168	3547.527
CTAL	HK2844	CTALX5659umY3548um	Bridge-mediated phospholipid transfer at organelle contact sites	0.277869	47	67	5659.168	3547.527
CTAL	HK2844	CTALX5659umY3548um	Cellular uptake and efflux of free cholesterol	0.2644357	47	67	5659.168	3547.527
CTAL	HK2844	CTALX5659umY3548um	Cytosolic protein folding	0.260861	47	67	5659.168	3547.527
CTAL	HK2844	CTALX5659umY3548um	Carrier-mediated chloride transmembrane transport	0.2585123	47	67	5659.168	3547.527
CTAL	HK2844	CTALX5659umY3548um	Superoxide generation by phagocyte NOX2 NADPH oxidase	0.2525982	47	67	5659.168	3547.527
CTAL	HK2844	CTALX5659umY3548um	Endogenous control of complement activity	0.2462531	47	67	5659.168	3547.527
CTAL	HK2844	CTALX5659umY3548um	DNA damage-induced G2-M arrest	0.2445028	47	67	5659.168	3547.527
CTAL	HK2844	CTALX5659umY3548um	Nuclear Drosha-mediated microRNA processing	0.243904	47	67	5659.168	3547.527
CTAL	HK2844	CTALX5659umY3548um	Fibroblast growth factor receptor signaling	0.2408136	47	67	5659.168	3547.527
CTAL	HK2844	CTALX5659umY3548um	Phase I biotransformation via alcohol and aldehyde dehydrogenases	0.2344007	47	67	5659.168	3547.527
CTAL	HK2844	CTALX5659umY3548um	Conversion of VLDL into IDL and LDL	0.229953	47	67	5659.168	3547.527
CTAL	HK2844	CTALX5659umY3548um	alpha and beta tubulin biogenesis and heterodimer assembly	0.2283401	47	67	5659.168	3547.527
CTAL	HK2844	CTALX5659umY3548um	Striated muscle thin myofilament organization	0.2182475	47	67	5659.168	3547.527
CTAL	HK2844	CTALX5659umY3548um	Purine biosynthesis and salvage	0.2161437	47	67	5659.168	3547.527
CTAL	HK2844	CTALX5659umY3548um	Proteolysis of elastic fibers	0.208517	47	67	5659.168	3547.527
CTAL	HK2844	CTALX5659umY3548um	Proteolysis of matricellular proteins	0.208517	47	67	5659.168	3547.527
CTAL	HK2844	CTALX5659umY3548um	Integrin costamere-mediated coupling between cytoskeleton and ECM	0.20711	47	67	5659.168	3547.527
CTAL	HK2844	CTALX5659umY3548um	U2 snRNP-selective component synthesis	0.2013145	47	67	5659.168	3547.527
CTAL	HK2844	CTALX5659umY3548um	Mammalian circadian clock oscillation	0.1998028	47	67	5659.168	3547.527
CTAL	HK2844	CTALX5659umY3548um	Non-vesicular intracellular fatty acid transport	0.1981627	47	67	5659.168	3547.527
CTAL	HK2844	CTALX5659umY3548um	Proline metabolism	0.1980315	47	67	5659.168	3547.527
CTAL	HK2844	CTALX5659umY3548um	Lysosomal pH regulation	0.1978095	47	67	5659.168	3547.527
CTAL	HK2844	CTALX5659umY3548um	Leukocyte rolling on and transmigration through endothelium	0.1962292	47	67	5659.168	3547.527
CTAL	HK2844	CTALX5659umY3548um	DNA damage-induced G1-S arrest	0.1953993	47	67	5659.168	3547.527
CTAL	HK2844	CTALX5659umY3548um	Malate aspartate shuttle	0.1922572	47	67	5659.168	3547.527
PC	HK2844	PCX1220umY3555um	Channel-mediated water transmembrane movement	0.3807087	46	16	1220.428	3555.061
PC	HK2844	PCX1220umY3555um	Phospholipid scrambling across membrane leaflets	0.3695713	46	16	1220.428	3555.061
PC	HK2844	PCX1220umY3555um	Tight junction organization	0.3394619	46	16	1220.428	3555.061
PC	HK2844	PCX1220umY3555um	Single strand annealing DSB repair	0.3280823	46	16	1220.428	3555.061
PC	HK2844	PCX1220umY3555um	Phospholipid translocation from outer to inner membrane leaflets	0.3061493	46	16	1220.428	3555.061
PC	HK2844	PCX1220umY3555um	Mitochondrial fusion	0.3011494	46	16	1220.428	3555.061
PC	HK2844	PCX1220umY3555um	Inward rectifier potassium flux	0.2885899	46	16	1220.428	3555.061
PC	HK2844	PCX1220umY3555um	Induction of ER-phagy	0.2576289	46	16	1220.428	3555.061
PC	HK2844	PCX1220umY3555um	Generation of electrochemical gradients by Na-K-ATPase	0.2544897	46	16	1220.428	3555.061
PC	HK2844	PCX1220umY3555um	Transcriptional control of myofibrillogenesis	0.2520512	46	16	1220.428	3555.061
PC	HK2844	PCX1220umY3555um	Tetraspanin-enriched microdomain dynamics	0.2433704	46	16	1220.428	3555.061
PC	HK2844	PCX1220umY3555um	Actin filament severing and depolymerization	0.2408627	46	16	1220.428	3555.061
PC	HK2844	PCX1220umY3555um	Vesicle tethering at plasma membrane	0.2373438	46	16	1220.428	3555.061
PC	HK2844	PCX1220umY3555um	Regulation of proteasomal proteolysis by signalosome	0.2288655	46	16	1220.428	3555.061
PC	HK2844	PCX1220umY3555um	Nuclear Drosha-mediated microRNA processing	0.22721	46	16	1220.428	3555.061
PC	HK2844	PCX1220umY3555um	Calcineurin-NFAT signaling pathway	0.2245484	46	16	1220.428	3555.061
PC	HK2844	PCX1220umY3555um	Initiation of RNA polymerase III-mediated 5S rRNA and tRNA transcription	0.2231498	46	16	1220.428	3555.061
PC	HK2844	PCX1220umY3555um	Glycolysis and gluconeogenesis	0.2186776	46	16	1220.428	3555.061
PC	HK2844	PCX1220umY3555um	Intercellular bridge and midbody assembly and organization	0.2157082	46	16	1220.428	3555.061
PC	HK2844	PCX1220umY3555um	Bridge-mediated phospholipid transfer at organelle contact sites	0.2152937	46	16	1220.428	3555.061
PC	HK2844	PCX1220umY3555um	Mismatch repair	0.2152709	46	16	1220.428	3555.061
PC	HK2844	PCX1220umY3555um	Microtubule crosslinking and bundling	0.2139108	46	16	1220.428	3555.061
PC	HK2844	PCX1220umY3555um	Mitochondrial import and oxidative decarboxylation of pyruvate	0.2134109	46	16	1220.428	3555.061
PC	HK2844	PCX1220umY3555um	COP9 signalosome-mediated regulation of cullin-RING ubiquitin ligases	0.211699	46	16	1220.428	3555.061
PC	HK2844	PCX1220umY3555um	Chaperone-mediated regulation of steroid nuclear receptors	0.2087046	46	16	1220.428	3555.061
PC	HK2844	PCX1220umY3555um	Non-CCR4-NOT-mediated cytosolic mRNA deadenylation	0.2085302	46	16	1220.428	3555.061
PC	HK2844	PCX1220umY3555um	Prostaglandin E2 receptor signaling	0.1998688	46	16	1220.428	3555.061
PC	HK2844	PCX1220umY3555um	Nucleosome remodeling	0.1994794	46	16	1220.428	3555.061
PC	HK2844	PCX1220umY3555um	Translation elongation	0.1984312	46	16	1220.428	3555.061
PC	HK2844	PCX1220umY3555um	Rank signaling	0.1980315	46	16	1220.428	3555.061
iPT	HK2844	iPTX2166umY4815um	Microtubule-based anterograde organelle and vesicle transport	0.4005253	21	27	2165.883	4814.663
iPT	HK2844	iPTX2166umY4815um	Neuregulin receptor signaling	0.3910951	21	27	2165.883	4814.663
iPT	HK2844	iPTX2166umY4815um	Microvillus assembly and organization	0.3816269	21	27	2165.883	4814.663
iPT	HK2844	iPTX2166umY4815um	Nodal growth differentiation factor receptor signaling	0.3767717	21	27	2165.883	4814.663
iPT	HK2844	iPTX2166umY4815um	Classical complement pathway	0.368448	21	27	2165.883	4814.663
iPT	HK2844	iPTX2166umY4815um	Coenzyme A biosynthesis from pantothenate	0.3485396	21	27	2165.883	4814.663
iPT	HK2844	iPTX2166umY4815um	Serine and glycine metabolism	0.3252645	21	27	2165.883	4814.663
iPT	HK2844	iPTX2166umY4815um	Insulin receptor signaling	0.321452	21	27	2165.883	4814.663
iPT	HK2844	iPTX2166umY4815um	Cellular urate import and export	0.3115347	21	27	2165.883	4814.663
iPT	HK2844	iPTX2166umY4815um	Centrosome biogenesis and maturation	0.3047807	21	27	2165.883	4814.663
iPT	HK2844	iPTX2166umY4815um	Translation elongation	0.2871458	21	27	2165.883	4814.663
iPT	HK2844	iPTX2166umY4815um	Epidermal growth factor induced EGF receptor signaling	0.2750036	21	27	2165.883	4814.663
iPT	HK2844	iPTX2166umY4815um	Mitochondrial fatty acid synthesis	0.2711286	21	27	2165.883	4814.663
iPT	HK2844	iPTX2166umY4815um	Vesicle tethering at Trans-Golgi Network	0.2688714	21	27	2165.883	4814.663
iPT	HK2844	iPTX2166umY4815um	Phase II biotransformation via gluthatione conjugation	0.266498	21	27	2165.883	4814.663
iPT	HK2844	iPTX2166umY4815um	Protein N-linked glycosylation in ER	0.2487598	21	27	2165.883	4814.663
iPT	HK2844	iPTX2166umY4815um	Insulin-like growth factor receptor signaling	0.2434383	21	27	2165.883	4814.663
iPT	HK2844	iPTX2166umY4815um	gp130 receptor signaling	0.2370322	21	27	2165.883	4814.663
iPT	HK2844	iPTX2166umY4815um	Microtubule depolymerization, severing and catastrophe	0.2353715	21	27	2165.883	4814.663
iPT	HK2844	iPTX2166umY4815um	U1 and U2 snRNP recruitment and pre-spliceosome assembly	0.2353438	21	27	2165.883	4814.663
iPT	HK2844	iPTX2166umY4815um	Folate cycle	0.2255771	21	27	2165.883	4814.663
iPT	HK2844	iPTX2166umY4815um	Rab1 activation in cis-Golgi vesicle tethering and autophagosome biogenesis	0.2241946	21	27	2165.883	4814.663
iPT	HK2844	iPTX2166umY4815um	Z-disc organization	0.2236079	21	27	2165.883	4814.663
iPT	HK2844	iPTX2166umY4815um	Pre-mRNA capping	0.2199475	21	27	2165.883	4814.663
iPT	HK2844	iPTX2166umY4815um	Beta-oxidation	0.2161063	21	27	2165.883	4814.663
iPT	HK2844	iPTX2166umY4815um	Proteasomal regulatory particle organization	0.2132212	21	27	2165.883	4814.663
iPT	HK2844	iPTX2166umY4815um	GPCR desensitization and endocytic adaptor recruitment	0.2073914	21	27	2165.883	4814.663
iPT	HK2844	iPTX2166umY4815um	Intercellular bridge abscission	0.2061548	21	27	2165.883	4814.663
iPT	HK2844	iPTX2166umY4815um	G protein regulated RHO signaling cascade	0.2035491	21	27	2165.883	4814.663
iPT	HK2844	iPTX2166umY4815um	Fibroblast growth factor receptor signaling	0.202231	21	27	2165.883	4814.663
Fib	HK2844	FibX3483umY3577um	Vitamin D receptor signaling	0.361811	46	42	3482.739	3576.908
Fib	HK2844	FibX3483umY3577um	Integrin costamere-mediated coupling between cytoskeleton and ECM	0.3525936	46	42	3482.739	3576.908
Fib	HK2844	FibX3483umY3577um	Syndecan receptor signaling	0.3401575	46	42	3482.739	3576.908
Fib	HK2844	FibX3483umY3577um	Proteolysis of matricellular proteins	0.311603	46	42	3482.739	3576.908
Fib	HK2844	FibX3483umY3577um	Catecholamine metabolism	0.2822835	46	42	3482.739	3576.908
Fib	HK2844	FibX3483umY3577um	Proteolysis of fibril-forming collagen	0.2780788	46	42	3482.739	3576.908
Fib	HK2844	FibX3483umY3577um	ER unfolded protein response pathway	0.2780467	46	42	3482.739	3576.908
Fib	HK2844	FibX3483umY3577um	Inhibition of fibrinolysis	0.2743682	46	42	3482.739	3576.908
Fib	HK2844	FibX3483umY3577um	Lipid raft dynamics	0.2723947	46	42	3482.739	3576.908
Fib	HK2844	FibX3483umY3577um	Cytosolic mRNA decapping and 5' degradation	0.2498358	46	42	3482.739	3576.908
Fib	HK2844	FibX3483umY3577um	Sister chromatid cohesion	0.2486631	46	42	3482.739	3576.908
Fib	HK2844	FibX3483umY3577um	Prostaglandin E2 receptor signaling	0.2446194	46	42	3482.739	3576.908
Fib	HK2844	FibX3483umY3577um	Cardiolipin biosynthesis and remodeling	0.2395648	46	42	3482.739	3576.908
Fib	HK2844	FibX3483umY3577um	Semaphorin receptor signaling	0.2380639	46	42	3482.739	3576.908
Fib	HK2844	FibX3483umY3577um	Condensin-mediated chromosome condensation	0.2379265	46	42	3482.739	3576.908
Fib	HK2844	FibX3483umY3577um	C-type lectin receptor signaling	0.236845	46	42	3482.739	3576.908
Fib	HK2844	FibX3483umY3577um	Classical complement pathway	0.2364579	46	42	3482.739	3576.908
Fib	HK2844	FibX3483umY3577um	Toll-like receptor signaling	0.235204	46	42	3482.739	3576.908
Fib	HK2844	FibX3483umY3577um	Integrin-basement membrane interaction and signaling	0.2346328	46	42	3482.739	3576.908
Fib	HK2844	FibX3483umY3577um	Non-kynurenine niacin metabolism	0.2253281	46	42	3482.739	3576.908
Fib	HK2844	FibX3483umY3577um	Mismatch repair	0.2219212	46	42	3482.739	3576.908
Fib	HK2844	FibX3483umY3577um	Striated muscle thin myofilament organization	0.2174817	46	42	3482.739	3576.908
Fib	HK2844	FibX3483umY3577um	Extrinsic apoptosis pathway	0.2172016	46	42	3482.739	3576.908
Fib	HK2844	FibX3483umY3577um	Calcineurin-NFAT signaling pathway	0.2169951	46	42	3482.739	3576.908
Fib	HK2844	FibX3483umY3577um	Phospholipid scrambling across membrane leaflets	0.208986	46	42	3482.739	3576.908
Fib	HK2844	FibX3483umY3577um	Actin filament severing and depolymerization	0.2060833	46	42	3482.739	3576.908
Fib	HK2844	FibX3483umY3577um	Inositol metabolism and transport	0.2050082	46	42	3482.739	3576.908
Fib	HK2844	FibX3483umY3577um	Proteolysis of basement membrane	0.2043514	46	42	3482.739	3576.908
Fib	HK2844	FibX3483umY3577um	G protein-regulated adenylate cyclase signaling cascade	0.2038013	46	42	3482.739	3576.908
Fib	HK2844	FibX3483umY3577um	MYD88-dependent signaling	0.200723	46	42	3482.739	3576.908
Mono	HK2844	MonoX3738umY4229um	Interleukin 1 receptor signaling	0.4350394	33	45	3738.125	4229.31
Mono	HK2844	MonoX3738umY4229um	Interaction of integrin with complement and coagulation factors	0.3872662	33	45	3738.125	4229.31
Mono	HK2844	MonoX3738umY4229um	Smooth muscle thin myofilament organization	0.3620769	33	45	3738.125	4229.31
Mono	HK2844	MonoX3738umY4229um	Malate aspartate shuttle	0.3573491	33	45	3738.125	4229.31
Mono	HK2844	MonoX3738umY4229um	Classical complement pathway	0.3415097	33	45	3738.125	4229.31
Mono	HK2844	MonoX3738umY4229um	Calcineurin-NFAT signaling pathway	0.3253694	33	45	3738.125	4229.31
Mono	HK2844	MonoX3738umY4229um	Mitotic spindle assembly	0.3001642	33	45	3738.125	4229.31
Mono	HK2844	MonoX3738umY4229um	DNA end protection and promotion of NHEJ	0.2978654	33	45	3738.125	4229.31
Mono	HK2844	MonoX3738umY4229um	Striated muscle thin myofilament organization	0.2936221	33	45	3738.125	4229.31
Mono	HK2844	MonoX3738umY4229um	Phospholipid translocation from outer to inner membrane leaflets	0.2919544	33	45	3738.125	4229.31
Mono	HK2844	MonoX3738umY4229um	mRNA storage, translational repression and degradation by cytosolic processing bodies	0.2889163	33	45	3738.125	4229.31
Mono	HK2844	MonoX3738umY4229um	Plasmalogen biosynthesis	0.2874959	33	45	3738.125	4229.31
Mono	HK2844	MonoX3738umY4229um	C-type lectin receptor signaling	0.2855268	33	45	3738.125	4229.31
Mono	HK2844	MonoX3738umY4229um	Leukocyte rolling on and transmigration through endothelium	0.2833242	33	45	3738.125	4229.31
Mono	HK2844	MonoX3738umY4229um	Endoplasmic reticulum-plasma membrane contact site formation	0.2769029	33	45	3738.125	4229.31
Mono	HK2844	MonoX3738umY4229um	Fusion of late endosomes with lysosomes	0.2681445	33	45	3738.125	4229.31
Mono	HK2844	MonoX3738umY4229um	Nucleosome assembly	0.2651316	33	45	3738.125	4229.31
Mono	HK2844	MonoX3738umY4229um	Pentose phosphate pathway	0.2555118	33	45	3738.125	4229.31
Mono	HK2844	MonoX3738umY4229um	Regulation of microtubule nucleation at existing microtubules	0.2548955	33	45	3738.125	4229.31
Mono	HK2844	MonoX3738umY4229um	Bone morphogenetic protein receptor signaling	0.2529264	33	45	3738.125	4229.31
Mono	HK2844	MonoX3738umY4229um	Formin-mediated linear actin filament nucleation and elongation	0.2426036	33	45	3738.125	4229.31
Mono	HK2844	MonoX3738umY4229um	Tandem WH2-domain-mediated actin filament nucleation	0.2425197	33	45	3738.125	4229.31
Mono	HK2844	MonoX3738umY4229um	U5 snRNP-selective component synthesis	0.2390958	33	45	3738.125	4229.31
Mono	HK2844	MonoX3738umY4229um	Early endocytic vesicle and endosome fusion	0.2331255	33	45	3738.125	4229.31
Mono	HK2844	MonoX3738umY4229um	Transcriptional control of myofibrillogenesis	0.2327973	33	45	3738.125	4229.31
Mono	HK2844	MonoX3738umY4229um	gamma-tubulin ring complex-mediated microtubule nucleation	0.217915	33	45	3738.125	4229.31
Mono	HK2844	MonoX3738umY4229um	Integrin-basement membrane interaction and signaling	0.2102497	33	45	3738.125	4229.31
Mono	HK2844	MonoX3738umY4229um	Integrin-extracellular matrix interaction and signaling	0.2098349	33	45	3738.125	4229.31
Mono	HK2844	MonoX3738umY4229um	G protein-regulated phospholipase C beta signaling cascade	0.2059986	33	45	3738.125	4229.31
Mono	HK2844	MonoX3738umY4229um	Eukaryotic kinetochore assembly	0.2049204	33	45	3738.125	4229.31
EndoG	HK2844	EndoGX2260umY4066um	Basement membrane attachment to cell surface	0.4681107	36	28	2260.051	4065.832
EndoG	HK2844	EndoGX2260umY4066um	Adult hemoglobin and myoglobin assembly	0.4329396	36	28	2260.051	4065.832
EndoG	HK2844	EndoGX2260umY4066um	Gap junction organization	0.431572	36	28	2260.051	4065.832
EndoG	HK2844	EndoGX2260umY4066um	Antigen presentation via MHC class I molecules	0.414221	36	28	2260.051	4065.832
EndoG	HK2844	EndoGX2260umY4066um	Integrin-basement membrane interaction and signaling	0.4035626	36	28	2260.051	4065.832
EndoG	HK2844	EndoGX2260umY4066um	Insulin-like growth factor receptor signaling	0.3942257	36	28	2260.051	4065.832
EndoG	HK2844	EndoGX2260umY4066um	Integrin-extracellular matrix interaction and signaling	0.3916531	36	28	2260.051	4065.832
EndoG	HK2844	EndoGX2260umY4066um	Interaction of integrin with complement and coagulation factors	0.3286293	36	28	2260.051	4065.832
EndoG	HK2844	EndoGX2260umY4066um	Fibrinolysis	0.3257668	36	28	2260.051	4065.832
EndoG	HK2844	EndoGX2260umY4066um	Regulation of microtubule nucleation at existing microtubules	0.3188929	36	28	2260.051	4065.832
EndoG	HK2844	EndoGX2260umY4066um	Endothelial support of leukocyte rolling and transmigration	0.3093281	36	28	2260.051	4065.832
EndoG	HK2844	EndoGX2260umY4066um	Upstream regulation of lamellipodium dynamics	0.3063218	36	28	2260.051	4065.832
EndoG	HK2844	EndoGX2260umY4066um	Regulation of microtubule nucleation and stabilization at Golgi	0.3059113	36	28	2260.051	4065.832
EndoG	HK2844	EndoGX2260umY4066um	Tetraspanin-enriched microdomain dynamics	0.2993927	36	28	2260.051	4065.832
EndoG	HK2844	EndoGX2260umY4066um	Polyubiquitination of retrotranslocated misfolded proteins	0.2913793	36	28	2260.051	4065.832
EndoG	HK2844	EndoGX2260umY4066um	LINC complex-mediated nuclear-cytoskeletal coupling	0.2897933	36	28	2260.051	4065.832
EndoG	HK2844	EndoGX2260umY4066um	Immunoproteasome organization	0.2881523	36	28	2260.051	4065.832
EndoG	HK2844	EndoGX2260umY4066um	Hemidesmosome organization	0.258615	36	28	2260.051	4065.832
EndoG	HK2844	EndoGX2260umY4066um	Formin-mediated linear actin filament nucleation and elongation	0.2530034	36	28	2260.051	4065.832
EndoG	HK2844	EndoGX2260umY4066um	Pyrimidine biosynthesis and salvage	0.2458753	36	28	2260.051	4065.832
EndoG	HK2844	EndoGX2260umY4066um	Non-vesicular ceramide transport	0.2349081	36	28	2260.051	4065.832
EndoG	HK2844	EndoGX2260umY4066um	Integrin costamere-mediated coupling between cytoskeleton and ECM	0.2322484	36	28	2260.051	4065.832
EndoG	HK2844	EndoGX2260umY4066um	Centrosomal subdistal appendage organization for microtubule anchoring	0.2275462	36	28	2260.051	4065.832
EndoG	HK2844	EndoGX2260umY4066um	Initiation of phagocytosis of apoptotic cells	0.2234462	36	28	2260.051	4065.832
EndoG	HK2844	EndoGX2260umY4066um	Cytosolic mRNA decapping and 5' degradation	0.2164204	36	28	2260.051	4065.832
EndoG	HK2844	EndoGX2260umY4066um	Toll-like receptor signaling	0.2150749	36	28	2260.051	4065.832
EndoG	HK2844	EndoGX2260umY4066um	Prostanoid synthesis from arachidonic acid	0.2124877	36	28	2260.051	4065.832
EndoG	HK2844	EndoGX2260umY4066um	PC, PE, PS and PI biosynthesis	0.2117632	36	28	2260.051	4065.832
EndoG	HK2844	EndoGX2260umY4066um	Dystrophin or utrophin complex-mediated coupling between cytoskeleton and ECM	0.2114907	36	28	2260.051	4065.832
EndoG	HK2844	EndoGX2260umY4066um	Induction of aggrephagy	0.2082786	36	28	2260.051	4065.832
PlasmaCells	HK2844	PlasmaCellsX2167umY4715um	Regulation of actin dynamics during macropinocytosis	0.3583963	23	27	2166.636	4715.22
PlasmaCells	HK2844	PlasmaCellsX2167umY4715um	Endoplasmic reticulum-golgi contact site formation	0.32979	23	27	2166.636	4715.22
PlasmaCells	HK2844	PlasmaCellsX2167umY4715um	Glycogen synthesis and glycogenolysis	0.3001536	23	27	2166.636	4715.22
PlasmaCells	HK2844	PlasmaCellsX2167umY4715um	Inward rectifier potassium flux	0.2967947	23	27	2166.636	4715.22
PlasmaCells	HK2844	PlasmaCellsX2167umY4715um	Initiation of phagocytosis of apoptotic cells	0.2813219	23	27	2166.636	4715.22
PlasmaCells	HK2844	PlasmaCellsX2167umY4715um	Activation of pro-MMPs	0.2761717	23	27	2166.636	4715.22
PlasmaCells	HK2844	PlasmaCellsX2167umY4715um	Upstream regulation of lamellipodium dynamics	0.2602627	23	27	2166.636	4715.22
PlasmaCells	HK2844	PlasmaCellsX2167umY4715um	Non-vesicular ceramide transport	0.2580053	23	27	2166.636	4715.22
PlasmaCells	HK2844	PlasmaCellsX2167umY4715um	Nuclear Drosha-mediated microRNA processing	0.2467302	23	27	2166.636	4715.22
PlasmaCells	HK2844	PlasmaCellsX2167umY4715um	Exosome secretion	0.2274646	23	27	2166.636	4715.22
PlasmaCells	HK2844	PlasmaCellsX2167umY4715um	Tetraspanin-enriched microdomain dynamics	0.2257085	23	27	2166.636	4715.22
PlasmaCells	HK2844	PlasmaCellsX2167umY4715um	U5 snRNP-selective component synthesis	0.2246506	23	27	2166.636	4715.22
PlasmaCells	HK2844	PlasmaCellsX2167umY4715um	Farnesyl pyrophosphate biosynthesis in the mevalonate pathway	0.2216749	23	27	2166.636	4715.22
PlasmaCells	HK2844	PlasmaCellsX2167umY4715um	Recycling endosome dynamics	0.2152664	23	27	2166.636	4715.22
PlasmaCells	HK2844	PlasmaCellsX2167umY4715um	Carrier-mediated zinc transmembrane transport	0.214532	23	27	2166.636	4715.22
PlasmaCells	HK2844	PlasmaCellsX2167umY4715um	ER unfolded protein response pathway	0.213735	23	27	2166.636	4715.22
PlasmaCells	HK2844	PlasmaCellsX2167umY4715um	JAK-STAT signaling pathway	0.2125206	23	27	2166.636	4715.22
PlasmaCells	HK2844	PlasmaCellsX2167umY4715um	Coagulation cascade	0.2083516	23	27	2166.636	4715.22
PlasmaCells	HK2844	PlasmaCellsX2167umY4715um	Integrin-basement membrane interaction and signaling	0.2076215	23	27	2166.636	4715.22
PlasmaCells	HK2844	PlasmaCellsX2167umY4715um	G protein regulated RHO signaling cascade	0.2069011	23	27	2166.636	4715.22
PlasmaCells	HK2844	PlasmaCellsX2167umY4715um	Centriolar satelites organization	0.2056174	23	27	2166.636	4715.22
PlasmaCells	HK2844	PlasmaCellsX2167umY4715um	Interaction of integrin with complement and coagulation factors	0.2046822	23	27	2166.636	4715.22
PlasmaCells	HK2844	PlasmaCellsX2167umY4715um	Histone ubiquitination and deubiquitination	0.2033399	23	27	2166.636	4715.22
PlasmaCells	HK2844	PlasmaCellsX2167umY4715um	U1 and U2 snRNP recruitment and pre-spliceosome assembly	0.2001688	23	27	2166.636	4715.22
PlasmaCells	HK2844	PlasmaCellsX2167umY4715um	Cardiolipin biosynthesis and remodeling	0.200075	23	27	2166.636	4715.22
PlasmaCells	HK2844	PlasmaCellsX2167umY4715um	RHOA RAC1 CDC42 signaling pathway	0.1996665	23	27	2166.636	4715.22
PlasmaCells	HK2844	PlasmaCellsX2167umY4715um	Interleukin 1 receptor signaling	0.1981627	23	27	2166.636	4715.22
PlasmaCells	HK2844	PlasmaCellsX2167umY4715um	Glycolysis and gluconeogenesis	0.1926721	23	27	2166.636	4715.22
PlasmaCells	HK2844	PlasmaCellsX2167umY4715um	Catecholamine metabolism	0.1916011	23	27	2166.636	4715.22
PlasmaCells	HK2844	PlasmaCellsX2167umY4715um	Mitotic spindle assembly	0.191133	23	27	2166.636	4715.22
PTS1	HK2844	PTS1X2684umY5220um	Non-CCR4-NOT-mediated cytosolic mRNA deadenylation	0.4343832	13	33	2684.188	5219.965
PTS1	HK2844	PTS1X2684umY5220um	Cellular urate import and export	0.4069668	13	33	2684.188	5219.965
PTS1	HK2844	PTS1X2684umY5220um	Pentose phosphate pathway	0.3422397	13	33	2684.188	5219.965
PTS1	HK2844	PTS1X2684umY5220um	Proteolysis of elastic fibers	0.3093518	13	33	2684.188	5219.965
PTS1	HK2844	PTS1X2684umY5220um	GPI-anchor synthesis and attachment to protein	0.3090371	13	33	2684.188	5219.965
PTS1	HK2844	PTS1X2684umY5220um	Ketone body metabolism and transport	0.2975331	13	33	2684.188	5219.965
PTS1	HK2844	PTS1X2684umY5220um	Chaperone-mediated autophagy	0.2944973	13	33	2684.188	5219.965
PTS1	HK2844	PTS1X2684umY5220um	Pre-mRNA 3-end-cleavage and polyadenylation	0.2872151	13	33	2684.188	5219.965
PTS1	HK2844	PTS1X2684umY5220um	Regulation of microtubule nucleation at existing microtubules	0.2726179	13	33	2684.188	5219.965
PTS1	HK2844	PTS1X2684umY5220um	Fusion of late endosomes with lysosomes	0.2711823	13	33	2684.188	5219.965
PTS1	HK2844	PTS1X2684umY5220um	Proteolysis of fibronectin	0.2680624	13	33	2684.188	5219.965
PTS1	HK2844	PTS1X2684umY5220um	Centrosomal distal appendage organization for ciliogenesis	0.2669292	13	33	2684.188	5219.965
PTS1	HK2844	PTS1X2684umY5220um	Glutathione biosynthesis, regeneration and glutathione-dependent peroxide detoxification	0.2659447	13	33	2684.188	5219.965
PTS1	HK2844	PTS1X2684umY5220um	U4-U6-U5 tri-snRNP recruitment and pre-catalytic spliceosome assembly	0.2593809	13	33	2684.188	5219.965
PTS1	HK2844	PTS1X2684umY5220um	Fatty acid omega-oxidation	0.258615	13	33	2684.188	5219.965
PTS1	HK2844	PTS1X2684umY5220um	Protein O-linked glycosylation in Golgi Apparatus	0.2569787	13	33	2684.188	5219.965
PTS1	HK2844	PTS1X2684umY5220um	m6A methylation and demethylation of mRNA	0.2565365	13	33	2684.188	5219.965
PTS1	HK2844	PTS1X2684umY5220um	Lysine metabolism	0.2491505	13	33	2684.188	5219.965
PTS1	HK2844	PTS1X2684umY5220um	Lipid droplet mitochondria interaction	0.239889	13	33	2684.188	5219.965
PTS1	HK2844	PTS1X2684umY5220um	Support for large vesicle biogenesis at ER	0.2271832	13	33	2684.188	5219.965
PTS1	HK2844	PTS1X2684umY5220um	Intra-golgi vesicle tethering	0.2269231	13	33	2684.188	5219.965
PTS1	HK2844	PTS1X2684umY5220um	Hemidesmosome organization	0.2204354	13	33	2684.188	5219.965
PTS1	HK2844	PTS1X2684umY5220um	Mitochondrial fatty acid synthesis	0.2170604	13	33	2684.188	5219.965
PTS1	HK2844	PTS1X2684umY5220um	Aspartate and arginine metabolism	0.2163654	13	33	2684.188	5219.965
PTS1	HK2844	PTS1X2684umY5220um	U1 and U2 snRNP recruitment and pre-spliceosome assembly	0.215552	13	33	2684.188	5219.965
PTS1	HK2844	PTS1X2684umY5220um	Cytosolic Sm core assembly onto U snRNAs	0.2141916	13	33	2684.188	5219.965
PTS1	HK2844	PTS1X2684umY5220um	Cytosolic protein folding	0.2130792	13	33	2684.188	5219.965
PTS1	HK2844	PTS1X2684umY5220um	Coagulation cascade	0.2129508	13	33	2684.188	5219.965
PTS1	HK2844	PTS1X2684umY5220um	Initiation of lipoprotein clearance	0.2125506	13	33	2684.188	5219.965
PTS1	HK2844	PTS1X2684umY5220um	Lysosomal protein degradation	0.2104076	13	33	2684.188	5219.965
PTS1	HK2844	PTS1X5307umY3945um	Phase II biotransformation via glucuronidation	0.7347341	39	63	5307.354	3944.543
PTS1	HK2844	PTS1X5307umY3945um	Proline metabolism	0.5102362	39	63	5307.354	3944.543
PTS1	HK2844	PTS1X5307umY3945um	Fructose and mannose metabolism	0.5013601	39	63	5307.354	3944.543
PTS1	HK2844	PTS1X5307umY3945um	Carnitine biosynthesis and transmembrane transport	0.4922003	39	63	5307.354	3944.543
PTS1	HK2844	PTS1X5307umY3945um	Phase I biotransformation via alcohol and aldehyde dehydrogenases	0.4762726	39	63	5307.354	3944.543
PTS1	HK2844	PTS1X5307umY3945um	Phenylalanine and tyrosine degradation pathway	0.4532808	39	63	5307.354	3944.543
PTS1	HK2844	PTS1X5307umY3945um	Cellular urate import and export	0.446533	39	63	5307.354	3944.543
PTS1	HK2844	PTS1X5307umY3945um	Branched tryptophan-kynurenine pathway producing NAD and diverse metabolites	0.3876038	39	63	5307.354	3944.543
PTS1	HK2844	PTS1X5307umY3945um	Microtubule assistance of vesicle traffic between Golgi and ER	0.3788714	39	63	5307.354	3944.543
PTS1	HK2844	PTS1X5307umY3945um	Lectin complement pathway	0.360105	39	63	5307.354	3944.543
PTS1	HK2844	PTS1X5307umY3945um	Aspartate and arginine metabolism	0.3593822	39	63	5307.354	3944.543
PTS1	HK2844	PTS1X5307umY3945um	Fatty acid activation	0.3402068	39	63	5307.354	3944.543
PTS1	HK2844	PTS1X5307umY3945um	Proteasomal regulatory particle organization	0.3396967	39	63	5307.354	3944.543
PTS1	HK2844	PTS1X5307umY3945um	Serine and glycine metabolism	0.3350069	39	63	5307.354	3944.543
PTS1	HK2844	PTS1X5307umY3945um	Lipid droplet mitochondria interaction	0.3247189	39	63	5307.354	3944.543
PTS1	HK2844	PTS1X5307umY3945um	Fatty acid omega-oxidation	0.317252	39	63	5307.354	3944.543
PTS1	HK2844	PTS1X5307umY3945um	Beta-oxidation	0.3035247	39	63	5307.354	3944.543
PTS1	HK2844	PTS1X5307umY3945um	NADPH-independent ROS detoxification	0.3030184	39	63	5307.354	3944.543
PTS1	HK2844	PTS1X5307umY3945um	Mitochondrial translation elongation	0.3025927	39	63	5307.354	3944.543
PTS1	HK2844	PTS1X5307umY3945um	Transcription repression	0.299743	39	63	5307.354	3944.543
PTS1	HK2844	PTS1X5307umY3945um	Clathrin-mediated endosomal vesicle biogenesis for retrograde transport to the TGN	0.2978735	39	63	5307.354	3944.543
PTS1	HK2844	PTS1X5307umY3945um	Channel-mediated water transmembrane movement	0.2954068	39	63	5307.354	3944.543
PTS1	HK2844	PTS1X5307umY3945um	Vesicle tethering at cis-Golgi	0.2854331	39	63	5307.354	3944.543
PTS1	HK2844	PTS1X5307umY3945um	Lysosomal protein degradation	0.2830348	39	63	5307.354	3944.543
PTS1	HK2844	PTS1X5307umY3945um	Regulation of microtubule nucleation at existing microtubules	0.2799475	39	63	5307.354	3944.543
PTS1	HK2844	PTS1X5307umY3945um	Folate cycle	0.2783065	39	63	5307.354	3944.543
PTS1	HK2844	PTS1X5307umY3945um	Phase II biotransformation via gluthatione conjugation	0.2774292	39	63	5307.354	3944.543
PTS1	HK2844	PTS1X5307umY3945um	Initiation of lipoprotein clearance	0.2743421	39	63	5307.354	3944.543
PTS1	HK2844	PTS1X5307umY3945um	Carrier-mediated bicarbonate transmembrane transport	0.2696024	39	63	5307.354	3944.543
PTS1	HK2844	PTS1X5307umY3945um	Vesicle fusion with cis-Golgi	0.2680232	39	63	5307.354	3944.543
Fib	HK2844	FibX2017umY2213um	Pentose phosphate pathway	0.2983647	73	25	2016.719	2212.59
Fib	HK2844	FibX2017umY2213um	Immunglobulin dynamics	0.2861833	73	25	2016.719	2212.59
Fib	HK2844	FibX2017umY2213um	Generation of electrochemical gradients by Na-K-ATPase	0.2766827	73	25	2016.719	2212.59
Fib	HK2844	FibX2017umY2213um	Intercellular bridge abscission	0.2742948	73	25	2016.719	2212.59
Fib	HK2844	FibX2017umY2213um	MICOS-dependent maintenance of mitochondrial cristae architecture	0.2629581	73	25	2016.719	2212.59
Fib	HK2844	FibX2017umY2213um	Hemidesmosome organization	0.2407833	73	25	2016.719	2212.59
Fib	HK2844	FibX2017umY2213um	Inward rectifier potassium flux	0.2344382	73	25	2016.719	2212.59
Fib	HK2844	FibX2017umY2213um	Induction of lysophagy	0.2302786	73	25	2016.719	2212.59
Fib	HK2844	FibX2017umY2213um	Intercellular bridge and midbody assembly and organization	0.2250411	73	25	2016.719	2212.59
Fib	HK2844	FibX2017umY2213um	Activation of pro-MMPs	0.2212732	73	25	2016.719	2212.59
Fib	HK2844	FibX2017umY2213um	Carrier-mediated chloride transmembrane transport	0.2199606	73	25	2016.719	2212.59
Fib	HK2844	FibX2017umY2213um	Phosphoglyceride remodelling via Lands cycle	0.2192939	73	25	2016.719	2212.59
Fib	HK2844	FibX2017umY2213um	Microtubule-based anterograde organelle and vesicle transport	0.2123628	73	25	2016.719	2212.59
Fib	HK2844	FibX2017umY2213um	Contractile ring assembly and constriction	0.2113447	73	25	2016.719	2212.59
Fib	HK2844	FibX2017umY2213um	Cell polarity establishment	0.210155	73	25	2016.719	2212.59
Fib	HK2844	FibX2017umY2213um	Chromatin organization by Polycomb repressive complexes	0.2098288	73	25	2016.719	2212.59
Fib	HK2844	FibX2017umY2213um	Urea cycle	0.2097145	73	25	2016.719	2212.59
Fib	HK2844	FibX2017umY2213um	Vesicle tethering at plasma membrane	0.2077581	73	25	2016.719	2212.59
Fib	HK2844	FibX2017umY2213um	Initiation of phagocytosis via Ig receptors	0.2074269	73	25	2016.719	2212.59
Fib	HK2844	FibX2017umY2213um	PI3 kinase-AKT signaling pathway	0.2073381	73	25	2016.719	2212.59
Fib	HK2844	FibX2017umY2213um	Intrinsic apoptosis pathway	0.2040992	73	25	2016.719	2212.59
Fib	HK2844	FibX2017umY2213um	Kinetochore-microtubule attachment	0.1996294	73	25	2016.719	2212.59
Fib	HK2844	FibX2017umY2213um	Synthesis of secreted WNT signaling modulators	0.1975066	73	25	2016.719	2212.59
Fib	HK2844	FibX2017umY2213um	Non-vesicular ceramide transport	0.1948819	73	25	2016.719	2212.59
Fib	HK2844	FibX2017umY2213um	Non-vesicular intracellular fatty acid transport	0.193832	73	25	2016.719	2212.59
Fib	HK2844	FibX2017umY2213um	Retinoic acid receptor signaling	0.193832	73	25	2016.719	2212.59
Fib	HK2844	FibX2017umY2213um	Biogenesis of mitochondrial-derived vesicles	0.1905663	73	25	2016.719	2212.59
Fib	HK2844	FibX2017umY2213um	Canonical deadenylation of cytosolic mRNA by CCR4-NOT complex	0.1888633	73	25	2016.719	2212.59
Fib	HK2844	FibX2017umY2213um	Quiescence- and senescence-associated cell cycle arrest	0.1852095	73	25	2016.719	2212.59
Fib	HK2844	FibX2017umY2213um	Vitamin D receptor signaling	0.1805774	73	25	2016.719	2212.59
PTS1	HK2844	PTS1X2721umY1318um	Catecholamine metabolism	0.7321522	91	33	2721.102	1318.363
PTS1	HK2844	PTS1X2721umY1318um	Phase II biotransformation via glucuronidation	0.5358784	91	33	2721.102	1318.363
PTS1	HK2844	PTS1X2721umY1318um	Phenylalanine and tyrosine degradation pathway	0.5212598	91	33	2721.102	1318.363
PTS1	HK2844	PTS1X2721umY1318um	Malate aspartate shuttle	0.4862205	91	33	2721.102	1318.363
PTS1	HK2844	PTS1X2721umY1318um	Mitochondrial translation elongation	0.4638442	91	33	2721.102	1318.363
PTS1	HK2844	PTS1X2721umY1318um	HDL synthesis and organization for reverse lipid transport	0.3970547	91	33	2721.102	1318.363
PTS1	HK2844	PTS1X2721umY1318um	Proline metabolism	0.3691601	91	33	2721.102	1318.363
PTS1	HK2844	PTS1X2721umY1318um	Intracellular triacylglycerol mobilization	0.3627612	91	33	2721.102	1318.363
PTS1	HK2844	PTS1X2721umY1318um	Aspartate and arginine metabolism	0.3566217	91	33	2721.102	1318.363
PTS1	HK2844	PTS1X2721umY1318um	Branched tryptophan-kynurenine pathway producing NAD and diverse metabolites	0.3534756	91	33	2721.102	1318.363
PTS1	HK2844	PTS1X2721umY1318um	Cellular urate import and export	0.3444627	91	33	2721.102	1318.363
PTS1	HK2844	PTS1X2721umY1318um	Carrier-mediated sodium transmembrane transport	0.342401	91	33	2721.102	1318.363
PTS1	HK2844	PTS1X2721umY1318um	Beta-oxidation	0.3293436	91	33	2721.102	1318.363
PTS1	HK2844	PTS1X2721umY1318um	Folate cycle	0.3199869	91	33	2721.102	1318.363
PTS1	HK2844	PTS1X2721umY1318um	Induction of aggrephagy	0.3144985	91	33	2721.102	1318.363
PTS1	HK2844	PTS1X2721umY1318um	NADPH-independent ROS detoxification	0.3120735	91	33	2721.102	1318.363
PTS1	HK2844	PTS1X2721umY1318um	Mitoribosome assembly and maturation	0.3032808	91	33	2721.102	1318.363
PTS1	HK2844	PTS1X2721umY1318um	Urea cycle	0.3014987	91	33	2721.102	1318.363
PTS1	HK2844	PTS1X2721umY1318um	Inositol metabolism and transport	0.2930214	91	33	2721.102	1318.363
PTS1	HK2844	PTS1X2721umY1318um	Recruitment of signaling proteins to the dystrophin-glycoprotein complex	0.2914698	91	33	2721.102	1318.363
PTS1	HK2844	PTS1X2721umY1318um	MICOS-dependent maintenance of mitochondrial cristae architecture	0.28245	91	33	2721.102	1318.363
PTS1	HK2844	PTS1X2721umY1318um	Mitochondrial fatty acid synthesis	0.2816273	91	33	2721.102	1318.363
PTS1	HK2844	PTS1X2721umY1318um	Induction of ER-phagy	0.2815009	91	33	2721.102	1318.363
PTS1	HK2844	PTS1X2721umY1318um	Glutamate and glutamine metabolism	0.2748988	91	33	2721.102	1318.363
PTS1	HK2844	PTS1X2721umY1318um	Cellular xenobiotic uptake and efflux	0.2705795	91	33	2721.102	1318.363
PTS1	HK2844	PTS1X2721umY1318um	Inhibition of fibrinolysis	0.266054	91	33	2721.102	1318.363
PTS1	HK2844	PTS1X2721umY1318um	Toll-like receptor signaling	0.2565365	91	33	2721.102	1318.363
PTS1	HK2844	PTS1X2721umY1318um	Cytosolic protein folding	0.2508709	91	33	2721.102	1318.363
PTS1	HK2844	PTS1X2721umY1318um	COP9 signalosome-mediated regulation of cullin-RING ubiquitin ligases	0.2471903	91	33	2721.102	1318.363
PTS1	HK2844	PTS1X2721umY1318um	Mammalian circadian clock oscillation	0.2469931	91	33	2721.102	1318.363
Mes	HK2844	MesX903umY251um	Classical complement pathway	0.6458607	112	12	903.2672	250.8657
Mes	HK2844	MesX903umY251um	Synthesis of secreted WNT signaling modulators	0.596588	112	12	903.2672	250.8657
Mes	HK2844	MesX903umY251um	Endogenous control of complement activity	0.4228203	112	12	903.2672	250.8657
Mes	HK2844	MesX903umY251um	Lectin complement pathway	0.4208661	112	12	903.2672	250.8657
Mes	HK2844	MesX903umY251um	Z-disc organization	0.4005032	112	12	903.2672	250.8657
Mes	HK2844	MesX903umY251um	m6A methylation and demethylation of mRNA	0.3813587	112	12	903.2672	250.8657
Mes	HK2844	MesX903umY251um	p38 signaling cascade	0.3665354	112	12	903.2672	250.8657
Mes	HK2844	MesX903umY251um	Desmosome organization	0.3316	112	12	903.2672	250.8657
Mes	HK2844	MesX903umY251um	Tubulin actylation and deacetylation	0.3186352	112	12	903.2672	250.8657
Mes	HK2844	MesX903umY251um	Cofactor-mediated transcriptional regulation of multiple nuclear receptors	0.3170555	112	12	903.2672	250.8657
Mes	HK2844	MesX903umY251um	Smooth muscle thin myofilament organization	0.2970095	112	12	903.2672	250.8657
Mes	HK2844	MesX903umY251um	Phase I biotransformation via alcohol and aldehyde dehydrogenases	0.2881773	112	12	903.2672	250.8657
Mes	HK2844	MesX903umY251um	Stimulus-dependent and constitutive channel-mediated calcium entry	0.2786535	112	12	903.2672	250.8657
Mes	HK2844	MesX903umY251um	Smooth muscle thick myofilament organization and regulation	0.277869	112	12	903.2672	250.8657
Mes	HK2844	MesX903umY251um	Stress fiber assembly, organization and upstream regulation	0.2758214	112	12	903.2672	250.8657
Mes	HK2844	MesX903umY251um	Prostanoid synthesis from arachidonic acid	0.2697338	112	12	903.2672	250.8657
Mes	HK2844	MesX903umY251um	NADPH-independent ROS detoxification	0.2670604	112	12	903.2672	250.8657
Mes	HK2844	MesX903umY251um	Syndecan receptor signaling	0.2510499	112	12	903.2672	250.8657
Mes	HK2844	MesX903umY251um	Abscission checkpoint	0.2488196	112	12	903.2672	250.8657
Mes	HK2844	MesX903umY251um	Degradation of pre-mRNA by nuclear exosome	0.227933	112	12	903.2672	250.8657
Mes	HK2844	MesX903umY251um	LINC complex-mediated nuclear-cytoskeletal coupling	0.2263429	112	12	903.2672	250.8657
Mes	HK2844	MesX903umY251um	Hedgehog receptor signaling	0.2248503	112	12	903.2672	250.8657
Mes	HK2844	MesX903umY251um	Fibrinolysis	0.2237126	112	12	903.2672	250.8657
Mes	HK2844	MesX903umY251um	JAK-STAT signaling pathway	0.2234304	112	12	903.2672	250.8657
Mes	HK2844	MesX903umY251um	Immunglobulin dynamics	0.2210862	112	12	903.2672	250.8657
Mes	HK2844	MesX903umY251um	Striated muscle thin myofilament organization	0.2161689	112	12	903.2672	250.8657
Mes	HK2844	MesX903umY251um	Retinoid metabolism and intracellular transport	0.2145443	112	12	903.2672	250.8657
Mes	HK2844	MesX903umY251um	Chemically and physiologically gated channel-mediated sodium transmembrane movement	0.2133946	112	12	903.2672	250.8657
Mes	HK2844	MesX903umY251um	G protein regulated RHO signaling cascade	0.2129478	112	12	903.2672	250.8657
Mes	HK2844	MesX903umY251um	Gap junction organization	0.2094957	112	12	903.2672	250.8657
iPT	HK2844	iPTX870umY3752um	Mitoribosome assembly and maturation	0.4043307	42	12	870.1198	3752.438
iPT	HK2844	iPTX870umY3752um	Aspartate and arginine metabolism	0.3549787	42	12	870.1198	3752.438
iPT	HK2844	iPTX870umY3752um	Non-kynurenine niacin metabolism	0.3506562	42	12	870.1198	3752.438
iPT	HK2844	iPTX870umY3752um	Lysosomal degradation of chondroitin and dermatan sulfate	0.3316273	42	12	870.1198	3752.438
iPT	HK2844	iPTX870umY3752um	Ubiquinone biosynthesis from farnesyl pyrophosphate	0.3250739	42	12	870.1198	3752.438
iPT	HK2844	iPTX870umY3752um	Nucleosome disassembly	0.3146982	42	12	870.1198	3752.438
iPT	HK2844	iPTX870umY3752um	Insulin-like growth factor receptor signaling	0.2973753	42	12	870.1198	3752.438
iPT	HK2844	iPTX870umY3752um	Inhibition of fibrinolysis	0.2857455	42	12	870.1198	3752.438
iPT	HK2844	iPTX870umY3752um	Folate cycle	0.2824636	42	12	870.1198	3752.438
iPT	HK2844	iPTX870umY3752um	Tandem WH2-domain-mediated actin filament nucleation	0.2817585	42	12	870.1198	3752.438
iPT	HK2844	iPTX870umY3752um	Intracellular triacylglycerol mobilization	0.2736025	42	12	870.1198	3752.438
iPT	HK2844	iPTX870umY3752um	Cytosolic and nuclear iron-sulfur protein assembly	0.2702596	42	12	870.1198	3752.438
iPT	HK2844	iPTX870umY3752um	Nuclear Drosha-mediated microRNA processing	0.2650017	42	12	870.1198	3752.438
iPT	HK2844	iPTX870umY3752um	LINC complex-mediated nuclear-cytoskeletal coupling	0.2636473	42	12	870.1198	3752.438
iPT	HK2844	iPTX870umY3752um	Nucleosome assembly	0.2596154	42	12	870.1198	3752.438
iPT	HK2844	iPTX870umY3752um	Phosphoglyceride remodelling via Lands cycle	0.2522989	42	12	870.1198	3752.438
iPT	HK2844	iPTX870umY3752um	Centrosomal distal appendage organization for ciliogenesis	0.242643	42	12	870.1198	3752.438
iPT	HK2844	iPTX870umY3752um	Bridge-mediated phospholipid transfer at organelle contact sites	0.2405645	42	12	870.1198	3752.438
iPT	HK2844	iPTX870umY3752um	Induction of ER-phagy	0.2342678	42	12	870.1198	3752.438
iPT	HK2844	iPTX870umY3752um	Pre-mRNA 3-end-cleavage and polyadenylation	0.2299972	42	12	870.1198	3752.438
iPT	HK2844	iPTX870umY3752um	Regulation of nuclear and cytoplasmic mRNA fate by the exon junction complex	0.2296559	42	12	870.1198	3752.438
iPT	HK2844	iPTX870umY3752um	Phenylalanine and tyrosine degradation pathway	0.2267717	42	12	870.1198	3752.438
iPT	HK2844	iPTX870umY3752um	Integrin-basement membrane interaction and signaling	0.2224412	42	12	870.1198	3752.438
iPT	HK2844	iPTX870umY3752um	Microtubule plus-end tracking	0.2191802	42	12	870.1198	3752.438
iPT	HK2844	iPTX870umY3752um	U5 snRNP-selective component synthesis	0.2157396	42	12	870.1198	3752.438
iPT	HK2844	iPTX870umY3752um	Cytosolic protein acetylation and deacetylation	0.2154085	42	12	870.1198	3752.438
iPT	HK2844	iPTX870umY3752um	Inositol metabolism and transport	0.214532	42	12	870.1198	3752.438
iPT	HK2844	iPTX870umY3752um	Single strand annealing DSB repair	0.2143092	42	12	870.1198	3752.438
iPT	HK2844	iPTX870umY3752um	Induction of aggrephagy	0.2125128	42	12	870.1198	3752.438
iPT	HK2844	iPTX870umY3752um	Endoplasmic reticulum-golgi contact site formation	0.2076115	42	12	870.1198	3752.438
Fib	HK2844	FibX5572umY3596um	Mitoribosome assembly and maturation	0.4473753	46	66	5571.78	3596.495
Fib	HK2844	FibX5572umY3596um	Farnesyl pyrophosphate biosynthesis in the mevalonate pathway	0.3729885	46	66	5571.78	3596.495
Fib	HK2844	FibX5572umY3596um	Retinoic acid receptor signaling	0.3628609	46	66	5571.78	3596.495
Fib	HK2844	FibX5572umY3596um	Pre-mRNA capping	0.3405512	46	66	5571.78	3596.495
Fib	HK2844	FibX5572umY3596um	Prostaglandin E2 receptor signaling	0.3343832	46	66	5571.78	3596.495
Fib	HK2844	FibX5572umY3596um	DNA damage-induced G1-S arrest	0.3278344	46	66	5571.78	3596.495
Fib	HK2844	FibX5572umY3596um	Urea cycle	0.2907778	46	66	5571.78	3596.495
Fib	HK2844	FibX5572umY3596um	Immunglobulin dynamics	0.2854329	46	66	5571.78	3596.495
Fib	HK2844	FibX5572umY3596um	Cellular uptake and efflux of free cholesterol	0.2811024	46	66	5571.78	3596.495
Fib	HK2844	FibX5572umY3596um	Synthesis of secreted WNT signaling modulators	0.2784777	46	66	5571.78	3596.495
Fib	HK2844	FibX5572umY3596um	Conversion of VLDL into IDL and LDL	0.2781971	46	66	5571.78	3596.495
Fib	HK2844	FibX5572umY3596um	LINC complex-mediated nuclear-cytoskeletal coupling	0.2736025	46	66	5571.78	3596.495
Fib	HK2844	FibX5572umY3596um	Microtubule crosslinking and bundling	0.2699475	46	66	5571.78	3596.495
Fib	HK2844	FibX5572umY3596um	NADPH-independent ROS detoxification	0.2699475	46	66	5571.78	3596.495
Fib	HK2844	FibX5572umY3596um	Malate aspartate shuttle	0.2637795	46	66	5571.78	3596.495
Fib	HK2844	FibX5572umY3596um	Vesicle fusion with cis-Golgi	0.2604748	46	66	5571.78	3596.495
Fib	HK2844	FibX5572umY3596um	Mitochondrial fission	0.2486244	46	66	5571.78	3596.495
Fib	HK2844	FibX5572umY3596um	Non-kynurenine niacin metabolism	0.2471129	46	66	5571.78	3596.495
Fib	HK2844	FibX5572umY3596um	Regulation of microtubule nucleation and stabilization at Golgi	0.2387521	46	66	5571.78	3596.495
Fib	HK2844	FibX5572umY3596um	Non-vesicular ceramide transport	0.2321522	46	66	5571.78	3596.495
Fib	HK2844	FibX5572umY3596um	Assembly and maturation of respiratory chain complexes	0.2285408	46	66	5571.78	3596.495
Fib	HK2844	FibX5572umY3596um	Transcription initiation by general transcription factors	0.2283877	46	66	5571.78	3596.495
Fib	HK2844	FibX5572umY3596um	VDJ recombination	0.2270341	46	66	5571.78	3596.495
Fib	HK2844	FibX5572umY3596um	PI3 kinase-AKT signaling pathway	0.2269737	46	66	5571.78	3596.495
Fib	HK2844	FibX5572umY3596um	Acyl CoA hydrolysis	0.22142	46	66	5571.78	3596.495
Fib	HK2844	FibX5572umY3596um	Integrin-basement membrane interaction and signaling	0.2195211	46	66	5571.78	3596.495
Fib	HK2844	FibX5572umY3596um	Initiation of lipoprotein clearance	0.2177632	46	66	5571.78	3596.495
Fib	HK2844	FibX5572umY3596um	Upstream regulation of lamellipodium dynamics	0.2163383	46	66	5571.78	3596.495
Fib	HK2844	FibX5572umY3596um	Chromatin organization by Polycomb repressive complexes	0.2125864	46	66	5571.78	3596.495
Fib	HK2844	FibX5572umY3596um	Gap junction organization	0.2105896	46	66	5571.78	3596.495
iPT	HK2844	iPTX695umY3850um	Lysosomal degradation of gangliosides to ceramide	0.3861739	40	10	695.3425	3850.374
iPT	HK2844	iPTX695umY3850um	U5 snRNP-selective component synthesis	0.3803583	40	10	695.3425	3850.374
iPT	HK2844	iPTX695umY3850um	Mitochondrial ATP-synthesis coupled to proton gradient	0.3593664	40	10	695.3425	3850.374
iPT	HK2844	iPTX695umY3850um	Smooth muscle thick myofilament organization and regulation	0.3435073	40	10	695.3425	3850.374
iPT	HK2844	iPTX695umY3850um	Initiation of miRNA- and siRNA-mediated mRNA silencing	0.3265688	40	10	695.3425	3850.374
iPT	HK2844	iPTX695umY3850um	Lysosomal degradation of chondroitin and dermatan sulfate	0.312336	40	10	695.3425	3850.374
iPT	HK2844	iPTX695umY3850um	mRNA storage, translational repression and degradation by cytosolic processing bodies	0.3095238	40	10	695.3425	3850.374
iPT	HK2844	iPTX695umY3850um	Hemidesmosome organization	0.3016081	40	10	695.3425	3850.374
iPT	HK2844	iPTX695umY3850um	Actin biosynthesis and recycling	0.2825251	40	10	695.3425	3850.374
iPT	HK2844	iPTX695umY3850um	Semaphorin receptor signaling	0.2798219	40	10	695.3425	3850.374
iPT	HK2844	iPTX695umY3850um	Coagulation cascade	0.2787268	40	10	695.3425	3850.374
iPT	HK2844	iPTX695umY3850um	Non-vesicular intracellular fatty acid transport	0.2770341	40	10	695.3425	3850.374
iPT	HK2844	iPTX695umY3850um	Proteolysis of elastic fibers	0.2755839	40	10	695.3425	3850.374
iPT	HK2844	iPTX695umY3850um	Endoplasmic reticulum-endosome and lysosome contact site formation	0.2755124	40	10	695.3425	3850.374
iPT	HK2844	iPTX695umY3850um	Cytosolic Dicer-mediated microRNA and endogenous siRNA processing	0.2739306	40	10	695.3425	3850.374
iPT	HK2844	iPTX695umY3850um	Microtubule assistance of vesicle traffic between Golgi and ER	0.2723097	40	10	695.3425	3850.374
iPT	HK2844	iPTX695umY3850um	Condensin-mediated chromosome condensation	0.2712598	40	10	695.3425	3850.374
iPT	HK2844	iPTX695umY3850um	Aspartate and arginine metabolism	0.2688794	40	10	695.3425	3850.374
iPT	HK2844	iPTX695umY3850um	Farnesyl pyrophosphate biosynthesis in the mevalonate pathway	0.2589491	40	10	695.3425	3850.374
iPT	HK2844	iPTX695umY3850um	Collagen fiber crosslinking	0.2580053	40	10	695.3425	3850.374
iPT	HK2844	iPTX695umY3850um	Retinoic acid receptor signaling	0.2559055	40	10	695.3425	3850.374
iPT	HK2844	iPTX695umY3850um	Interleukin 1 receptor signaling	0.2532808	40	10	695.3425	3850.374
iPT	HK2844	iPTX695umY3850um	Fructose and mannose metabolism	0.2516649	40	10	695.3425	3850.374
iPT	HK2844	iPTX695umY3850um	Canonical deadenylation of cytosolic mRNA by CCR4-NOT complex	0.2513428	40	10	695.3425	3850.374
iPT	HK2844	iPTX695umY3850um	Channel-mediated water transmembrane movement	0.2494751	40	10	695.3425	3850.374
iPT	HK2844	iPTX695umY3850um	Inward rectifier potassium flux	0.2494257	40	10	695.3425	3850.374
iPT	HK2844	iPTX695umY3850um	Cellular xenobiotic uptake and efflux	0.2451844	40	10	695.3425	3850.374
iPT	HK2844	iPTX695umY3850um	Early endocytic vesicle and endosome tethering	0.2436122	40	10	695.3425	3850.374
iPT	HK2844	iPTX695umY3850um	Folate cycle	0.2369544	40	10	695.3425	3850.374
iPT	HK2844	iPTX695umY3850um	Basement membrane attachment to cell surface	0.2340007	40	10	695.3425	3850.374
PTS1	HK2844	PTS1X1837umY2711um	Catecholamine metabolism	0.3665354	63	23	1837.422	2710.555
PTS1	HK2844	PTS1X1837umY2711um	Phenylalanine and tyrosine degradation pathway	0.3485564	63	23	1837.422	2710.555
PTS1	HK2844	PTS1X1837umY2711um	Urea cycle	0.3476644	63	23	1837.422	2710.555
PTS1	HK2844	PTS1X1837umY2711um	Acyl CoA hydrolysis	0.347555	63	23	1837.422	2710.555
PTS1	HK2844	PTS1X1837umY2711um	Non-vesicular intracellular fatty acid transport	0.3350394	63	23	1837.422	2710.555
PTS1	HK2844	PTS1X1837umY2711um	Recruitment of signaling proteins to the dystrophin-glycoprotein complex	0.334252	63	23	1837.422	2710.555
PTS1	HK2844	PTS1X1837umY2711um	Translation elongation	0.3303138	63	23	1837.422	2710.555
PTS1	HK2844	PTS1X1837umY2711um	Mitoribosome assembly and maturation	0.3287401	63	23	1837.422	2710.555
PTS1	HK2844	PTS1X1837umY2711um	Aspartate and arginine metabolism	0.3134407	63	23	1837.422	2710.555
PTS1	HK2844	PTS1X1837umY2711um	Proteasome assembly	0.3099737	63	23	1837.422	2710.555
PTS1	HK2844	PTS1X1837umY2711um	Mitochondrial ATP-synthesis coupled to proton gradient	0.3094377	63	23	1837.422	2710.555
PTS1	HK2844	PTS1X1837umY2711um	Phase II biotransformation via glucuronidation	0.2931245	63	23	1837.422	2710.555
PTS1	HK2844	PTS1X1837umY2711um	Fanconi anemia interstrand cross-link repair pathway	0.2816765	63	23	1837.422	2710.555
PTS1	HK2844	PTS1X1837umY2711um	Fructose and mannose metabolism	0.2813057	63	23	1837.422	2710.555
PTS1	HK2844	PTS1X1837umY2711um	Phase II biotransformation via gluthatione conjugation	0.2802126	63	23	1837.422	2710.555
PTS1	HK2844	PTS1X1837umY2711um	Bile acid synthesis from cholesterol	0.2626627	63	23	1837.422	2710.555
PTS1	HK2844	PTS1X1837umY2711um	Vesicle biogenesis at cis-Golgi	0.2561463	63	23	1837.422	2710.555
PTS1	HK2844	PTS1X1837umY2711um	U1 and U2 snRNP recruitment and pre-spliceosome assembly	0.2523215	63	23	1837.422	2710.555
PTS1	HK2844	PTS1X1837umY2711um	Lectin complement pathway	0.251706	63	23	1837.422	2710.555
PTS1	HK2844	PTS1X1837umY2711um	Support for RNA polymerase II- and III-mediated snRNA transcription	0.2467874	63	23	1837.422	2710.555
PTS1	HK2844	PTS1X1837umY2711um	Glycolysis and gluconeogenesis	0.2438762	63	23	1837.422	2710.555
PTS1	HK2844	PTS1X1837umY2711um	Carnitine biosynthesis and transmembrane transport	0.2375205	63	23	1837.422	2710.555
PTS1	HK2844	PTS1X1837umY2711um	Ketone body metabolism and transport	0.237126	63	23	1837.422	2710.555
PTS1	HK2844	PTS1X1837umY2711um	Polyamine biosynthesis and interconversion	0.2313015	63	23	1837.422	2710.555
PTS1	HK2844	PTS1X1837umY2711um	Regulation of G-protein signaling by beta and gamma subunits	0.218499	63	23	1837.422	2710.555
PTS1	HK2844	PTS1X1837umY2711um	Cytosolic Dicer-mediated microRNA and endogenous siRNA processing	0.2184663	63	23	1837.422	2710.555
PTS1	HK2844	PTS1X1837umY2711um	Cytosolic and nuclear iron-sulfur protein assembly	0.2165626	63	23	1837.422	2710.555
PTS1	HK2844	PTS1X1837umY2711um	Support for large vesicle biogenesis at ER	0.2147078	63	23	1837.422	2710.555
PTS1	HK2844	PTS1X1837umY2711um	Polyubiquitination of retrotranslocated misfolded proteins	0.2106732	63	23	1837.422	2710.555
PTS1	HK2844	PTS1X1837umY2711um	Fusion of late endosomes with lysosomes	0.2085386	63	23	1837.422	2710.555
Fib	HK2844	FibX708umY2450um	Mitochondrial translation elongation	0.4837545	68	10	708.1494	2449.896
Fib	HK2844	FibX708umY2450um	Carnitine biosynthesis and transmembrane transport	0.3990148	68	10	708.1494	2449.896
Fib	HK2844	FibX708umY2450um	Phenylalanine and tyrosine degradation pathway	0.3610236	68	10	708.1494	2449.896
Fib	HK2844	FibX708umY2450um	Lysosomal degradation of chondroitin and dermatan sulfate	0.338189	68	10	708.1494	2449.896
Fib	HK2844	FibX708umY2450um	Non-CCR4-NOT-mediated cytosolic mRNA deadenylation	0.3316273	68	10	708.1494	2449.896
Fib	HK2844	FibX708umY2450um	Fructose and mannose metabolism	0.3312072	68	10	708.1494	2449.896
Fib	HK2844	FibX708umY2450um	Mitochondrial fatty acid synthesis	0.3271654	68	10	708.1494	2449.896
Fib	HK2844	FibX708umY2450um	Catecholamine metabolism	0.3240157	68	10	708.1494	2449.896
Fib	HK2844	FibX708umY2450um	Extrinsic apoptosis pathway	0.3150439	68	10	708.1494	2449.896
Fib	HK2844	FibX708umY2450um	Initiation of RNA polymerase III-mediated 5S rRNA and tRNA transcription	0.2901229	68	10	708.1494	2449.896
Fib	HK2844	FibX708umY2450um	MYD88-dependent signaling	0.2879395	68	10	708.1494	2449.896
Fib	HK2844	FibX708umY2450um	Ubiquinone biosynthesis from farnesyl pyrophosphate	0.283996	68	10	708.1494	2449.896
Fib	HK2844	FibX708umY2450um	Lysine metabolism	0.283843	68	10	708.1494	2449.896
Fib	HK2844	FibX708umY2450um	Inositol metabolism and transport	0.2784893	68	10	708.1494	2449.896
Fib	HK2844	FibX708umY2450um	Serine and glycine metabolism	0.2730261	68	10	708.1494	2449.896
Fib	HK2844	FibX708umY2450um	HDL synthesis and organization for reverse lipid transport	0.2629209	68	10	708.1494	2449.896
Fib	HK2844	FibX708umY2450um	Cellular urate import and export	0.2571147	68	10	708.1494	2449.896
Fib	HK2844	FibX708umY2450um	Phospholipid scrambling across membrane leaflets	0.2499765	68	10	708.1494	2449.896
Fib	HK2844	FibX708umY2450um	U1 and U2 snRNP recruitment and pre-spliceosome assembly	0.2498827	68	10	708.1494	2449.896
Fib	HK2844	FibX708umY2450um	Fusion of autophagosomes with lysosomes	0.2443369	68	10	708.1494	2449.896
Fib	HK2844	FibX708umY2450um	Glutathione biosynthesis, regeneration and glutathione-dependent peroxide detoxification	0.2376108	68	10	708.1494	2449.896
Fib	HK2844	FibX708umY2450um	mTORC2 signaling pathway	0.2371149	68	10	708.1494	2449.896
Fib	HK2844	FibX708umY2450um	Glutamate and glutamine metabolism	0.2324393	68	10	708.1494	2449.896
Fib	HK2844	FibX708umY2450um	Beta-oxidation	0.2302356	68	10	708.1494	2449.896
Fib	HK2844	FibX708umY2450um	Interaction of integrin with complement and coagulation factors	0.228859	68	10	708.1494	2449.896
Fib	HK2844	FibX708umY2450um	Actin filament bundling and crosslinking	0.2248712	68	10	708.1494	2449.896
Fib	HK2844	FibX708umY2450um	PC, PE, PS and PI biosynthesis	0.2244402	68	10	708.1494	2449.896
Fib	HK2844	FibX708umY2450um	Nodal growth differentiation factor receptor signaling	0.2244094	68	10	708.1494	2449.896
Fib	HK2844	FibX708umY2450um	Phase II biotransformation via glucuronidation	0.2226808	68	10	708.1494	2449.896
Fib	HK2844	FibX708umY2450um	gp130 receptor signaling	0.2162086	68	10	708.1494	2449.896
PTS2	HK2844	PTS2X3326umY1775um	Phenylalanine and tyrosine degradation pathway	0.514042	82	40	3326.042	1774.894
PTS2	HK2844	PTS2X3326umY1775um	Acyl CoA hydrolysis	0.4899901	82	40	3326.042	1774.894
PTS2	HK2844	PTS2X3326umY1775um	Conversion of VLDL into IDL and LDL	0.465157	82	40	3326.042	1774.894
PTS2	HK2844	PTS2X3326umY1775um	Lysosomal degradation of chondroitin and dermatan sulfate	0.4246719	82	40	3326.042	1774.894
PTS2	HK2844	PTS2X3326umY1775um	Recruitment of signaling proteins to the dystrophin-glycoprotein complex	0.3871391	82	40	3326.042	1774.894
PTS2	HK2844	PTS2X3326umY1775um	Catecholamine metabolism	0.3749344	82	40	3326.042	1774.894
PTS2	HK2844	PTS2X3326umY1775um	Mitoribosome assembly and maturation	0.3548557	82	40	3326.042	1774.894
PTS2	HK2844	PTS2X3326umY1775um	Interphase pericentriolar material organization for microtubule nucleation sites	0.3230399	82	40	3326.042	1774.894
PTS2	HK2844	PTS2X3326umY1775um	Fatty acid omega-oxidation	0.3195493	82	40	3326.042	1774.894
PTS2	HK2844	PTS2X3326umY1775um	TREX-2-mediated nuclear mRNA export	0.3148604	82	40	3326.042	1774.894
PTS2	HK2844	PTS2X3326umY1775um	Neuregulin receptor signaling	0.3085002	82	40	3326.042	1774.894
PTS2	HK2844	PTS2X3326umY1775um	Heparin and heparan sulfate chain biosynthesis	0.3048308	82	40	3326.042	1774.894
PTS2	HK2844	PTS2X3326umY1775um	Inositol metabolism and transport	0.2975369	82	40	3326.042	1774.894
PTS2	HK2844	PTS2X3326umY1775um	Microvillus assembly and organization	0.2889845	82	40	3326.042	1774.894
PTS2	HK2844	PTS2X3326umY1775um	Regulation of G-protein signaling by beta and gamma subunits	0.2887283	82	40	3326.042	1774.894
PTS2	HK2844	PTS2X3326umY1775um	Ubiquinone biosynthesis from farnesyl pyrophosphate	0.2623069	82	40	3326.042	1774.894
PTS2	HK2844	PTS2X3326umY1775um	Early endocytic vesicle and endosome tethering	0.2620091	82	40	3326.042	1774.894
PTS2	HK2844	PTS2X3326umY1775um	Microtubule crosslinking and bundling	0.2616798	82	40	3326.042	1774.894
PTS2	HK2844	PTS2X3326umY1775um	Biosynthesis of the glycosaminoglycan-protein linkage region	0.2612406	82	40	3326.042	1774.894
PTS2	HK2844	PTS2X3326umY1775um	Regulation of proteasomal proteolysis by signalosome	0.261206	82	40	3326.042	1774.894
PTS2	HK2844	PTS2X3326umY1775um	Centrosomal subdistal appendage organization for microtubule anchoring	0.2604748	82	40	3326.042	1774.894
PTS2	HK2844	PTS2X3326umY1775um	Lysine metabolism	0.2572071	82	40	3326.042	1774.894
PTS2	HK2844	PTS2X3326umY1775um	Glutamate and glutamine metabolism	0.255415	82	40	3326.042	1774.894
PTS2	HK2844	PTS2X3326umY1775um	Beta-oxidation	0.2531575	82	40	3326.042	1774.894
PTS2	HK2844	PTS2X3326umY1775um	MYD88-dependent signaling	0.243904	82	40	3326.042	1774.894
PTS2	HK2844	PTS2X3326umY1775um	Mitochondrial translation elongation	0.2419866	82	40	3326.042	1774.894
PTS2	HK2844	PTS2X3326umY1775um	LINC complex-mediated nuclear-cytoskeletal coupling	0.2394705	82	40	3326.042	1774.894
PTS2	HK2844	PTS2X3326umY1775um	VDJ recombination	0.2363517	82	40	3326.042	1774.894
PTS2	HK2844	PTS2X3326umY1775um	Classical non-homologous end joining DSB repair	0.2357278	82	40	3326.042	1774.894
PTS2	HK2844	PTS2X3326umY1775um	COP9 signalosome-mediated regulation of cullin-RING ubiquitin ligases	0.2351627	82	40	3326.042	1774.894
Podo	HK2844	PodoX2086umY4064um	Smooth muscle thick myofilament organization and regulation	0.4105678	36	26	2086.027	4063.572
Podo	HK2844	PodoX2086umY4064um	DNA damage-induced G1-S arrest	0.3420966	36	26	2086.027	4063.572
Podo	HK2844	PodoX2086umY4064um	Vesicle tethering at cis-Golgi	0.325853	36	26	2086.027	4063.572
Podo	HK2844	PodoX2086umY4064um	Basement membrane attachment to cell surface	0.321956	36	26	2086.027	4063.572
Podo	HK2844	PodoX2086umY4064um	Initiation of miRNA- and siRNA-mediated mRNA silencing	0.3075911	36	26	2086.027	4063.572
Podo	HK2844	PodoX2086umY4064um	DNA damage-induced G2-M arrest	0.3075156	36	26	2086.027	4063.572
Podo	HK2844	PodoX2086umY4064um	Early endocytic vesicle and endosome tethering	0.3074901	36	26	2086.027	4063.572
Podo	HK2844	PodoX2086umY4064um	Channel-mediated chloride transmembrane movement	0.3035479	36	26	2086.027	4063.572
Podo	HK2844	PodoX2086umY4064um	LINC complex-mediated nuclear-cytoskeletal coupling	0.2912154	36	26	2086.027	4063.572
Podo	HK2844	PodoX2086umY4064um	Phospholipid translocation from outer to inner membrane leaflets	0.2876247	36	26	2086.027	4063.572
Podo	HK2844	PodoX2086umY4064um	Endoplasmic reticulum-plasma membrane contact site formation	0.2822835	36	26	2086.027	4063.572
Podo	HK2844	PodoX2086umY4064um	Insulin-like growth factor receptor signaling	0.27979	36	26	2086.027	4063.572
Podo	HK2844	PodoX2086umY4064um	Integrin-basement membrane interaction and signaling	0.2750767	36	26	2086.027	4063.572
Podo	HK2844	PodoX2086umY4064um	Notch ligand presentation	0.2734931	36	26	2086.027	4063.572
Podo	HK2844	PodoX2086umY4064um	Striated muscle thin myofilament organization	0.2640849	36	26	2086.027	4063.572
Podo	HK2844	PodoX2086umY4064um	Integrin-extracellular matrix interaction and signaling	0.2630784	36	26	2086.027	4063.572
Podo	HK2844	PodoX2086umY4064um	mRNA storage, translational repression and degradation by cytosolic processing bodies	0.2602627	36	26	2086.027	4063.572
Podo	HK2844	PodoX2086umY4064um	Endoplasmic reticulum-golgi contact site formation	0.2559055	36	26	2086.027	4063.572
Podo	HK2844	PodoX2086umY4064um	ERK 1 2 signaling cascade	0.2548156	36	26	2086.027	4063.572
Podo	HK2844	PodoX2086umY4064um	Late endosomal, vesicle and autophagosomal tethering to lysosomes	0.2503284	36	26	2086.027	4063.572
Podo	HK2844	PodoX2086umY4064um	m6A methylation and demethylation of mRNA	0.2477847	36	26	2086.027	4063.572
Podo	HK2844	PodoX2086umY4064um	Rab1 activation in cis-Golgi vesicle tethering and autophagosome biogenesis	0.2464288	36	26	2086.027	4063.572
Podo	HK2844	PodoX2086umY4064um	Interaction of integrin with complement and coagulation factors	0.2462531	36	26	2086.027	4063.572
Podo	HK2844	PodoX2086umY4064um	Catabolism of branched-chain amino acids	0.24242	36	26	2086.027	4063.572
Podo	HK2844	PodoX2086umY4064um	Fibrinolysis	0.241347	36	26	2086.027	4063.572
Podo	HK2844	PodoX2086umY4064um	Non-vesicular ceramide transport	0.2358268	36	26	2086.027	4063.572
Podo	HK2844	PodoX2086umY4064um	U4-U6-U5 tri-snRNP recruitment and pre-catalytic spliceosome assembly	0.2334647	36	26	2086.027	4063.572
Podo	HK2844	PodoX2086umY4064um	Microtubule-based anterograde organelle and vesicle transport	0.2255886	36	26	2086.027	4063.572
Podo	HK2844	PodoX2086umY4064um	Proteolysis of elastic fibers	0.2246506	36	26	2086.027	4063.572
Podo	HK2844	PodoX2086umY4064um	Viral RNA-activated RIG-I-like signaling	0.2151167	36	26	2086.027	4063.572
PTS3	HK2844	PTS3X4178umY3684um	Biosynthesis of fibril-forming collagen	0.4622033	44	50	4178.082	3683.884
PTS3	HK2844	PTS3X4178umY3684um	Non-CCR4-NOT-mediated cytosolic mRNA deadenylation	0.4608924	44	50	4178.082	3683.884
PTS3	HK2844	PTS3X4178umY3684um	Microtubule assistance of vesicle traffic between Golgi and ER	0.4229659	44	50	4178.082	3683.884
PTS3	HK2844	PTS3X4178umY3684um	Acyl CoA hydrolysis	0.3937206	44	50	4178.082	3683.884
PTS3	HK2844	PTS3X4178umY3684um	Integrin costamere-mediated coupling between cytoskeleton and ECM	0.3847669	44	50	4178.082	3683.884
PTS3	HK2844	PTS3X4178umY3684um	Nucleosome disassembly	0.3678478	44	50	4178.082	3683.884
PTS3	HK2844	PTS3X4178umY3684um	Phase II biotransformation via glucuronidation	0.3638496	44	50	4178.082	3683.884
PTS3	HK2844	PTS3X4178umY3684um	Biosynthesis of the glycosaminoglycan-protein linkage region	0.3580571	44	50	4178.082	3683.884
PTS3	HK2844	PTS3X4178umY3684um	Serine and glycine metabolism	0.3477377	44	50	4178.082	3683.884
PTS3	HK2844	PTS3X4178umY3684um	Microvillus assembly and organization	0.3402666	44	50	4178.082	3683.884
PTS3	HK2844	PTS3X4178umY3684um	Non-vesicular ceramide transport	0.3242782	44	50	4178.082	3683.884
PTS3	HK2844	PTS3X4178umY3684um	Regulation of proteasomal proteolysis by signalosome	0.3230399	44	50	4178.082	3683.884
PTS3	HK2844	PTS3X4178umY3684um	alpha and beta tubulin biogenesis and heterodimer assembly	0.2928138	44	50	4178.082	3683.884
PTS3	HK2844	PTS3X4178umY3684um	Cytosolic protein acetylation and deacetylation	0.2924511	44	50	4178.082	3683.884
PTS3	HK2844	PTS3X4178umY3684um	Vesicle tethering at cis-Golgi	0.292126	44	50	4178.082	3683.884
PTS3	HK2844	PTS3X4178umY3684um	COP9 signalosome-mediated regulation of cullin-RING ubiquitin ligases	0.2908314	44	50	4178.082	3683.884
PTS3	HK2844	PTS3X4178umY3684um	Phosphoglyceride remodelling via Lands cycle	0.2899836	44	50	4178.082	3683.884
PTS3	HK2844	PTS3X4178umY3684um	Folate cycle	0.2802757	44	50	4178.082	3683.884
PTS3	HK2844	PTS3X4178umY3684um	Viral RNA-activated RIG-I-like signaling	0.2768978	44	50	4178.082	3683.884
PTS3	HK2844	PTS3X4178umY3684um	Pentose phosphate pathway	0.2652212	44	50	4178.082	3683.884
PTS3	HK2844	PTS3X4178umY3684um	Recruitment of signaling proteins to the dystrophin-glycoprotein complex	0.2582677	44	50	4178.082	3683.884
PTS3	HK2844	PTS3X4178umY3684um	Branched tryptophan-kynurenine pathway producing NAD and diverse metabolites	0.2554539	44	50	4178.082	3683.884
PTS3	HK2844	PTS3X4178umY3684um	Fructose and mannose metabolism	0.2542914	44	50	4178.082	3683.884
PTS3	HK2844	PTS3X4178umY3684um	Carnitine biosynthesis and transmembrane transport	0.2400657	44	50	4178.082	3683.884
PTS3	HK2844	PTS3X4178umY3684um	Semaphorin presentation on cell surface	0.2308703	44	50	4178.082	3683.884
PTS3	HK2844	PTS3X4178umY3684um	Intracellular triacylglycerol mobilization	0.2298436	44	50	4178.082	3683.884
PTS3	HK2844	PTS3X4178umY3684um	Carnitine shuttle	0.2293963	44	50	4178.082	3683.884
PTS3	HK2844	PTS3X4178umY3684um	Phase I biotransformation via alcohol and aldehyde dehydrogenases	0.2293925	44	50	4178.082	3683.884
PTS3	HK2844	PTS3X4178umY3684um	Urea cycle	0.2287496	44	50	4178.082	3683.884
PTS3	HK2844	PTS3X4178umY3684um	Interphase pericentriolar material organization for microtubule nucleation sites	0.2191561	44	50	4178.082	3683.884
iPT	HK2844	iPTX2970umY2671um	Proteolysis of fibronectin	0.3651067	64	36	2969.708	2671.381
iPT	HK2844	iPTX2970umY2671um	Bridge-mediated phospholipid transfer at organelle contact sites	0.3536812	64	36	2969.708	2671.381
iPT	HK2844	iPTX2970umY2671um	Cytosolic protein acetylation and deacetylation	0.3128922	64	36	2969.708	2671.381
iPT	HK2844	iPTX2970umY2671um	Phosphoglyceride remodelling via Lands cycle	0.3002463	64	36	2969.708	2671.381
iPT	HK2844	iPTX2970umY2671um	Fibrinolysis	0.2996905	64	36	2969.708	2671.381
iPT	HK2844	iPTX2970umY2671um	Proteolysis of elastic fibers	0.2954695	64	36	2969.708	2671.381
iPT	HK2844	iPTX2970umY2671um	Endoplasmic reticulum-golgi contact site formation	0.2918635	64	36	2969.708	2671.381
iPT	HK2844	iPTX2970umY2671um	Malate aspartate shuttle	0.2896326	64	36	2969.708	2671.381
iPT	HK2844	iPTX2970umY2671um	Regulation of coagulation cascade	0.2823481	64	36	2969.708	2671.381
iPT	HK2844	iPTX2970umY2671um	Proteolysis of matricellular proteins	0.2619829	64	36	2969.708	2671.381
iPT	HK2844	iPTX2970umY2671um	Proteasome assembly	0.2564304	64	36	2969.708	2671.381
iPT	HK2844	iPTX2970umY2671um	Mitochondria-endoplasmic reticulum contact site formation	0.2549261	64	36	2969.708	2671.381
iPT	HK2844	iPTX2970umY2671um	Chaperone-mediated autophagy	0.2515042	64	36	2969.708	2671.381
iPT	HK2844	iPTX2970umY2671um	Cytosolic protein folding	0.2503451	64	36	2969.708	2671.381
iPT	HK2844	iPTX2970umY2671um	Assembly and maturation of respiratory chain complexes	0.243067	64	36	2969.708	2671.381
iPT	HK2844	iPTX2970umY2671um	Cholesterol biosynthesis from farnesyl pyrophosphate	0.2393401	64	36	2969.708	2671.381
iPT	HK2844	iPTX2970umY2671um	Cobalamin metabolism	0.2359698	64	36	2969.708	2671.381
iPT	HK2844	iPTX2970umY2671um	Early endocytic vesicle and endosome fusion	0.2324691	64	36	2969.708	2671.381
iPT	HK2844	iPTX2970umY2671um	Vesicle tethering at Trans-Golgi Network	0.2304716	64	36	2969.708	2671.381
iPT	HK2844	iPTX2970umY2671um	Non-vesicular intracellular fatty acid transport	0.22979	64	36	2969.708	2671.381
iPT	HK2844	iPTX2970umY2671um	Carrier-mediated potassium transmembrane transport	0.228084	64	36	2969.708	2671.381
iPT	HK2844	iPTX2970umY2671um	Microtubule assistance of vesicle traffic between Golgi and ER	0.2229659	64	36	2969.708	2671.381
iPT	HK2844	iPTX2970umY2671um	Cytosolic Sm core assembly onto U snRNAs	0.2211475	64	36	2969.708	2671.381
iPT	HK2844	iPTX2970umY2671um	Actin filament bundling and crosslinking	0.2161075	64	36	2969.708	2671.381
iPT	HK2844	iPTX2970umY2671um	Transmembrane glucose transport	0.2098847	64	36	2969.708	2671.381
iPT	HK2844	iPTX2970umY2671um	Carnitine biosynthesis and transmembrane transport	0.2046798	64	36	2969.708	2671.381
iPT	HK2844	iPTX2970umY2671um	Stress fiber assembly, organization and upstream regulation	0.2003955	64	36	2969.708	2671.381
iPT	HK2844	iPTX2970umY2671um	Mitoribosome assembly and maturation	0.1997375	64	36	2969.708	2671.381
iPT	HK2844	iPTX2970umY2671um	Syndecan receptor signaling	0.1997375	64	36	2969.708	2671.381
iPT	HK2844	iPTX2970umY2671um	NOD-like receptor signaling	0.1990814	64	36	2969.708	2671.381
DCT	HK2844	DCTX3065umY1722um	Generation of electrochemical gradients by Na-K-ATPase	0.4080158	83	37	3065.383	1722.159
DCT	HK2844	DCTX3065umY1722um	Vesicle tethering at cis-Golgi	0.375853	83	37	3065.383	1722.159
DCT	HK2844	DCTX3065umY1722um	Carrier-mediated chloride transmembrane transport	0.3757621	83	37	3065.383	1722.159
DCT	HK2844	DCTX3065umY1722um	Exosome secretion	0.3672263	83	37	3065.383	1722.159
DCT	HK2844	DCTX3065umY1722um	Biosynthesis of the glycosaminoglycan-protein linkage region	0.3566349	83	37	3065.383	1722.159
DCT	HK2844	DCTX3065umY1722um	Catabolism of branched-chain amino acids	0.3468716	83	37	3065.383	1722.159
DCT	HK2844	DCTX3065umY1722um	Carrier-mediated bicarbonate transmembrane transport	0.346303	83	37	3065.383	1722.159
DCT	HK2844	DCTX3065umY1722um	Electron transport chain	0.2931507	83	37	3065.383	1722.159
DCT	HK2844	DCTX3065umY1722um	Cardiomyocyte pacemaker current generation	0.2911374	83	37	3065.383	1722.159
DCT	HK2844	DCTX3065umY1722um	Mitochondrial import and oxidative decarboxylation of pyruvate	0.2732287	83	37	3065.383	1722.159
DCT	HK2844	DCTX3065umY1722um	Microtubule glutamylation and deglutamylation	0.2635171	83	37	3065.383	1722.159
DCT	HK2844	DCTX3065umY1722um	Inward rectifier potassium flux	0.2578492	83	37	3065.383	1722.159
DCT	HK2844	DCTX3065umY1722um	U5 snRNP-selective component synthesis	0.2529781	83	37	3065.383	1722.159
DCT	HK2844	DCTX3065umY1722um	Plasmalogen biosynthesis	0.2495351	83	37	3065.383	1722.159
DCT	HK2844	DCTX3065umY1722um	Protein N-linked glycosylation in ER	0.2464886	83	37	3065.383	1722.159
DCT	HK2844	DCTX3065umY1722um	Interphase pericentriolar material organization for microtubule nucleation sites	0.2422251	83	37	3065.383	1722.159
DCT	HK2844	DCTX3065umY1722um	Heme synthesis	0.2410292	83	37	3065.383	1722.159
DCT	HK2844	DCTX3065umY1722um	Cellular uptake and export of free and transferrin-bound iron	0.2334538	83	37	3065.383	1722.159
DCT	HK2844	DCTX3065umY1722um	Nodal growth differentiation factor receptor signaling	0.232021	83	37	3065.383	1722.159
DCT	HK2844	DCTX3065umY1722um	Interaction of integrin with complement and coagulation factors	0.2296248	83	37	3065.383	1722.159
DCT	HK2844	DCTX3065umY1722um	Microtubule-based retrograde vesicle and organelle transport	0.215605	83	37	3065.383	1722.159
DCT	HK2844	DCTX3065umY1722um	Regulation of microtubule nucleation and stabilization at Golgi	0.2130542	83	37	3065.383	1722.159
DCT	HK2844	DCTX3065umY1722um	Endoplasmic reticulum tubulus maintenance	0.2113671	83	37	3065.383	1722.159
DCT	HK2844	DCTX3065umY1722um	Lysine metabolism	0.2090321	83	37	3065.383	1722.159
DCT	HK2844	DCTX3065umY1722um	HIF-1 receptor signaling pathway	0.2074393	83	37	3065.383	1722.159
DCT	HK2844	DCTX3065umY1722um	Semaphorin receptor signaling	0.2033143	83	37	3065.383	1722.159
DCT	HK2844	DCTX3065umY1722um	Mitochondrial ATP-synthesis coupled to proton gradient	0.2020169	83	37	3065.383	1722.159
DCT	HK2844	DCTX3065umY1722um	Citric acid cycle	0.2011869	83	37	3065.383	1722.159
DCT	HK2844	DCTX3065umY1722um	Non-vesicular intracellular fatty acid transport	0.1992126	83	37	3065.383	1722.159
DCT	HK2844	DCTX3065umY1722um	Autophagosome nucleation and elongation	0.1934219	83	37	3065.383	1722.159
iPT	HK2844	iPTX863umY4552um	Malate aspartate shuttle	0.3778215	26	12	862.5862	4552.497
iPT	HK2844	iPTX863umY4552um	Prostanoid synthesis from arachidonic acid	0.3282945	26	12	862.5862	4552.497
iPT	HK2844	iPTX863umY4552um	Catecholamine metabolism	0.3227034	26	12	862.5862	4552.497
iPT	HK2844	iPTX863umY4552um	Biosynthesis of the glycosaminoglycan-protein linkage region	0.2855268	26	12	862.5862	4552.497
iPT	HK2844	iPTX863umY4552um	Lysosomal degradation of gangliosides to ceramide	0.2790545	26	12	862.5862	4552.497
iPT	HK2844	iPTX863umY4552um	Beta-oxidation	0.2626363	26	12	862.5862	4552.497
iPT	HK2844	iPTX863umY4552um	DNA end resection and promotion of resection-dependent DSB repair	0.2611918	26	12	862.5862	4552.497
iPT	HK2844	iPTX863umY4552um	Endoplasmic reticulum tubulus maintenance	0.2494185	26	12	862.5862	4552.497
iPT	HK2844	iPTX863umY4552um	Citric acid cycle	0.2480382	26	12	862.5862	4552.497
iPT	HK2844	iPTX863umY4552um	Cytosolic and nuclear iron-sulfur protein assembly	0.2375288	26	12	862.5862	4552.497
iPT	HK2844	iPTX863umY4552um	Carnitine shuttle	0.2347769	26	12	862.5862	4552.497
iPT	HK2844	iPTX863umY4552um	Lysosomal protein degradation	0.2328303	26	12	862.5862	4552.497
iPT	HK2844	iPTX863umY4552um	Protein N-linked glycosylation in ER	0.2299922	26	12	862.5862	4552.497
iPT	HK2844	iPTX863umY4552um	Mismatch repair	0.227422	26	12	862.5862	4552.497
iPT	HK2844	iPTX863umY4552um	Shuttle-mediated phospholipid transport	0.2254948	26	12	862.5862	4552.497
iPT	HK2844	iPTX863umY4552um	Inward rectifier potassium flux	0.2207636	26	12	862.5862	4552.497
iPT	HK2844	iPTX863umY4552um	Mitoribosome assembly and maturation	0.2204724	26	12	862.5862	4552.497
iPT	HK2844	iPTX863umY4552um	Epidermal growth factor induced EGF receptor signaling	0.216382	26	12	862.5862	4552.497
iPT	HK2844	iPTX863umY4552um	Urea cycle	0.2157313	26	12	862.5862	4552.497
iPT	HK2844	iPTX863umY4552um	Sphingomyelin biosynthesis from ceramide	0.2131234	26	12	862.5862	4552.497
iPT	HK2844	iPTX863umY4552um	Canonical deadenylation of cytosolic mRNA by CCR4-NOT complex	0.2118272	26	12	862.5862	4552.497
iPT	HK2844	iPTX863umY4552um	Semaphorin presentation on cell surface	0.2110016	26	12	862.5862	4552.497
iPT	HK2844	iPTX863umY4552um	DNA damage-induced G1-S arrest	0.2093329	26	12	862.5862	4552.497
iPT	HK2844	iPTX863umY4552um	Induction of ER-phagy	0.2079866	26	12	862.5862	4552.497
iPT	HK2844	iPTX863umY4552um	Lysosomal degradation of chondroitin and dermatan sulfate	0.2066929	26	12	862.5862	4552.497
iPT	HK2844	iPTX863umY4552um	Centrosomal distal appendage organization for ciliogenesis	0.2029319	26	12	862.5862	4552.497
iPT	HK2844	iPTX863umY4552um	DNA damage-induced G2-M arrest	0.2008533	26	12	862.5862	4552.497
iPT	HK2844	iPTX863umY4552um	Step 1 and 2 catalysis during pre-mRNA splicing	0.1995912	26	12	862.5862	4552.497
iPT	HK2844	iPTX863umY4552um	Endosomal sorting for retrograde clathrin-independent transport to the TGN	0.1986133	26	12	862.5862	4552.497
iPT	HK2844	iPTX863umY4552um	NFkB signaling pathway	0.1975424	26	12	862.5862	4552.497
PTS3	HK2844	PTS3X1660umY3010um	Non-vesicular intracellular fatty acid transport	0.5332021	57	21	1660.384	3009.635
PTS3	HK2844	PTS3X1660umY3010um	Phase II biotransformation via glucuronidation	0.5142107	57	21	1660.384	3009.635
PTS3	HK2844	PTS3X1660umY3010um	Fatty acid omega-oxidation	0.4572804	57	21	1660.384	3009.635
PTS3	HK2844	PTS3X1660umY3010um	Microtubule crosslinking and bundling	0.4002625	57	21	1660.384	3009.635
PTS3	HK2844	PTS3X1660umY3010um	Fatty acid activation	0.3488733	57	21	1660.384	3009.635
PTS3	HK2844	PTS3X1660umY3010um	Carrier-mediated bicarbonate transmembrane transport	0.3461715	57	21	1660.384	3009.635
PTS3	HK2844	PTS3X1660umY3010um	Lectin complement pathway	0.3371391	57	21	1660.384	3009.635
PTS3	HK2844	PTS3X1660umY3010um	Coenzyme A biosynthesis from pantothenate	0.3279729	57	21	1660.384	3009.635
PTS3	HK2844	PTS3X1660umY3010um	Transcriptional control of myofibrillogenesis	0.3028115	57	21	1660.384	3009.635
PTS3	HK2844	PTS3X1660umY3010um	Endogenous control of complement activity	0.3025927	57	21	1660.384	3009.635
PTS3	HK2844	PTS3X1660umY3010um	Assembly and maturation of respiratory chain complexes	0.2885441	57	21	1660.384	3009.635
PTS3	HK2844	PTS3X1660umY3010um	Proline metabolism	0.2826772	57	21	1660.384	3009.635
PTS3	HK2844	PTS3X1660umY3010um	Microvillus assembly and organization	0.2738629	57	21	1660.384	3009.635
PTS3	HK2844	PTS3X1660umY3010um	Phenylalanine and tyrosine degradation pathway	0.2639108	57	21	1660.384	3009.635
PTS3	HK2844	PTS3X1660umY3010um	Bone morphogenetic protein receptor signaling	0.26135	57	21	1660.384	3009.635
PTS3	HK2844	PTS3X1660umY3010um	Cardiomyocyte pacemaker current generation	0.260403	57	21	1660.384	3009.635
PTS3	HK2844	PTS3X1660umY3010um	Toll-like receptor signaling	0.2575211	57	21	1660.384	3009.635
PTS3	HK2844	PTS3X1660umY3010um	Mitochondrial fission	0.2530032	57	21	1660.384	3009.635
PTS3	HK2844	PTS3X1660umY3010um	Cytosolic Dicer-mediated microRNA and endogenous siRNA processing	0.2473471	57	21	1660.384	3009.635
PTS3	HK2844	PTS3X1660umY3010um	p38 signaling cascade	0.2408136	57	21	1660.384	3009.635
PTS3	HK2844	PTS3X1660umY3010um	Ubiquinone biosynthesis from farnesyl pyrophosphate	0.2379231	57	21	1660.384	3009.635
PTS3	HK2844	PTS3X1660umY3010um	Lysine metabolism	0.2377507	57	21	1660.384	3009.635
PTS3	HK2844	PTS3X1660umY3010um	Microtubule assistance of vesicle traffic between Golgi and ER	0.235958	57	21	1660.384	3009.635
PTS3	HK2844	PTS3X1660umY3010um	Pre-mRNA 3-end-cleavage and polyadenylation	0.2321546	57	21	1660.384	3009.635
PTS3	HK2844	PTS3X1660umY3010um	Cellular xenobiotic uptake and efflux	0.2207771	57	21	1660.384	3009.635
PTS3	HK2844	PTS3X1660umY3010um	Fructose and mannose metabolism	0.212269	57	21	1660.384	3009.635
PTS3	HK2844	PTS3X1660umY3010um	Carrier-mediated potassium transmembrane transport	0.202231	57	21	1660.384	3009.635
PTS3	HK2844	PTS3X1660umY3010um	Intercellular bridge and midbody assembly and organization	0.2019717	57	21	1660.384	3009.635
PTS3	HK2844	PTS3X1660umY3010um	Initiation of lipoprotein clearance	0.2010121	57	21	1660.384	3009.635
PTS3	HK2844	PTS3X1660umY3010um	Malate aspartate shuttle	0.1986877	57	21	1660.384	3009.635
PTS2	HK2844	PTS2X814umY500um	Fatty acid omega-oxidation	0.4564052	107	11	814.3718	500.2247
PTS2	HK2844	PTS2X814umY500um	Phenylalanine and tyrosine degradation pathway	0.4353018	107	11	814.3718	500.2247
PTS2	HK2844	PTS2X814umY500um	Glutathione biosynthesis, regeneration and glutathione-dependent peroxide detoxification	0.4174598	107	11	814.3718	500.2247
PTS2	HK2844	PTS2X814umY500um	Malate aspartate shuttle	0.3963255	107	11	814.3718	500.2247
PTS2	HK2844	PTS2X814umY500um	Cellular urate import and export	0.388301	107	11	814.3718	500.2247
PTS2	HK2844	PTS2X814umY500um	Conversion of VLDL into IDL and LDL	0.3802647	107	11	814.3718	500.2247
PTS2	HK2844	PTS2X814umY500um	Lysine metabolism	0.3689576	107	11	814.3718	500.2247
PTS2	HK2844	PTS2X814umY500um	Fibroblast growth factor receptor signaling	0.3587927	107	11	814.3718	500.2247
PTS2	HK2844	PTS2X814umY500um	Glutamate and glutamine metabolism	0.344079	107	11	814.3718	500.2247
PTS2	HK2844	PTS2X814umY500um	Lectin complement pathway	0.337664	107	11	814.3718	500.2247
PTS2	HK2844	PTS2X814umY500um	Interleukin 1 receptor signaling	0.3316273	107	11	814.3718	500.2247
PTS2	HK2844	PTS2X814umY500um	Roundabout signaling	0.312876	107	11	814.3718	500.2247
PTS2	HK2844	PTS2X814umY500um	Lysosomal degradation of chondroitin and dermatan sulfate	0.3120735	107	11	814.3718	500.2247
PTS2	HK2844	PTS2X814umY500um	Induction of lysophagy	0.2813057	107	11	814.3718	500.2247
PTS2	HK2844	PTS2X814umY500um	Phase II biotransformation via gluthatione conjugation	0.2699393	107	11	814.3718	500.2247
PTS2	HK2844	PTS2X814umY500um	Glycerol-3-phosphate pathway	0.2650308	107	11	814.3718	500.2247
PTS2	HK2844	PTS2X814umY500um	DNA end protection and promotion of NHEJ	0.2609195	107	11	814.3718	500.2247
PTS2	HK2844	PTS2X814umY500um	Cellular xenobiotic uptake and efflux	0.2593843	107	11	814.3718	500.2247
PTS2	HK2844	PTS2X814umY500um	Transcription repression	0.2534816	107	11	814.3718	500.2247
PTS2	HK2844	PTS2X814umY500um	Induction of canonical mitophagy	0.2493571	107	11	814.3718	500.2247
PTS2	HK2844	PTS2X814umY500um	Chemically and physiologically gated channel-mediated sodium transmembrane movement	0.2393772	107	11	814.3718	500.2247
PTS2	HK2844	PTS2X814umY500um	Inward rectifier potassium flux	0.2364074	107	11	814.3718	500.2247
PTS2	HK2844	PTS2X814umY500um	Phase I biotransformation via alcohol and aldehyde dehydrogenases	0.2302956	107	11	814.3718	500.2247
PTS2	HK2844	PTS2X814umY500um	Aspartate and arginine metabolism	0.2236609	107	11	814.3718	500.2247
PTS2	HK2844	PTS2X814umY500um	Mitoribosome assembly and maturation	0.2178478	107	11	814.3718	500.2247
PTS2	HK2844	PTS2X814umY500um	mTORC2 signaling pathway	0.21755	107	11	814.3718	500.2247
PTS2	HK2844	PTS2X814umY500um	HDL synthesis and organization for reverse lipid transport	0.2168652	107	11	814.3718	500.2247
PTS2	HK2844	PTS2X814umY500um	Microvillus assembly and organization	0.2153488	107	11	814.3718	500.2247
PTS2	HK2844	PTS2X814umY500um	Serine and glycine metabolism	0.215289	107	11	814.3718	500.2247
PTS2	HK2844	PTS2X814umY500um	Mitotic spindle assembly	0.2125616	107	11	814.3718	500.2247
IC	HK2844	ICX2182umY3114um	Transcriptional control of myofibrillogenesis	0.4106772	55	27	2181.703	3114.351
IC	HK2844	ICX2182umY3114um	Non-CCR4-NOT-mediated cytosolic mRNA deadenylation	0.3908136	55	27	2181.703	3114.351
IC	HK2844	ICX2182umY3114um	Coagulation cascade	0.3026719	55	27	2181.703	3114.351
IC	HK2844	ICX2182umY3114um	Actin biosynthesis and recycling	0.3018478	55	27	2181.703	3114.351
IC	HK2844	ICX2182umY3114um	Retinoic acid receptor signaling	0.2961942	55	27	2181.703	3114.351
IC	HK2844	ICX2182umY3114um	Z-disc organization	0.2774313	55	27	2181.703	3114.351
IC	HK2844	ICX2182umY3114um	NOD-like receptor signaling	0.269685	55	27	2181.703	3114.351
IC	HK2844	ICX2182umY3114um	Chaperone-mediated regulation of steroid nuclear receptors	0.2632961	55	27	2181.703	3114.351
IC	HK2844	ICX2182umY3114um	Restriction point	0.2528839	55	27	2181.703	3114.351
IC	HK2844	ICX2182umY3114um	Transcription repression	0.2524057	55	27	2181.703	3114.351
IC	HK2844	ICX2182umY3114um	SDSA homologous recombination DSB repair	0.2480067	55	27	2181.703	3114.351
IC	HK2844	ICX2182umY3114um	Clathrin-mediated endosomal vesicle biogenesis for retrograde transport to the TGN	0.2457525	55	27	2181.703	3114.351
IC	HK2844	ICX2182umY3114um	Vesicle fusion with cis-Golgi	0.2447216	55	27	2181.703	3114.351
IC	HK2844	ICX2182umY3114um	Generation of electrochemical gradients by Na-K-ATPase	0.240254	55	27	2181.703	3114.351
IC	HK2844	ICX2182umY3114um	C-type lectin receptor signaling	0.2387047	55	27	2181.703	3114.351
IC	HK2844	ICX2182umY3114um	Chemically and physiologically gated channel-mediated sodium transmembrane movement	0.231029	55	27	2181.703	3114.351
IC	HK2844	ICX2182umY3114um	U4-U6-U5 tri-snRNP recruitment and pre-catalytic spliceosome assembly	0.2218572	55	27	2181.703	3114.351
IC	HK2844	ICX2182umY3114um	Integrin-basement membrane interaction and signaling	0.2203241	55	27	2181.703	3114.351
IC	HK2844	ICX2182umY3114um	Actin filament severing and depolymerization	0.2154264	55	27	2181.703	3114.351
IC	HK2844	ICX2182umY3114um	Voltage-gated potassium flux	0.2133858	55	27	2181.703	3114.351
IC	HK2844	ICX2182umY3114um	Inositol metabolism and transport	0.2118227	55	27	2181.703	3114.351
IC	HK2844	ICX2182umY3114um	Extrinsic apoptosis pathway	0.2104477	55	27	2181.703	3114.351
IC	HK2844	ICX2182umY3114um	Cellular xenobiotic uptake and efflux	0.2097053	55	27	2181.703	3114.351
IC	HK2844	ICX2182umY3114um	Smooth muscle thick myofilament organization and regulation	0.2092769	55	27	2181.703	3114.351
IC	HK2844	ICX2182umY3114um	Activation of pro-MMPs	0.2072565	55	27	2181.703	3114.351
IC	HK2844	ICX2182umY3114um	Regulation of G-protein signaling by beta and gamma subunits	0.2070375	55	27	2181.703	3114.351
IC	HK2844	ICX2182umY3114um	Initiation of RNA polymerase III-mediated 5S rRNA and tRNA transcription	0.2051402	55	27	2181.703	3114.351
IC	HK2844	ICX2182umY3114um	Induction of lysophagy	0.204296	55	27	2181.703	3114.351
IC	HK2844	ICX2182umY3114um	Proteasomal core organization	0.2023378	55	27	2181.703	3114.351
IC	HK2844	ICX2182umY3114um	Non-vesicular intracellular fatty acid transport	0.1997375	55	27	2181.703	3114.351
iPT	HK2844	iPTX2952umY4472um	Biosynthesis of fibril-forming collagen	0.6594465	28	36	2952.38	4471.888
iPT	HK2844	iPTX2952umY4472um	Insulin-like growth factor receptor signaling	0.5385827	28	36	2952.38	4471.888
iPT	HK2844	iPTX2952umY4472um	Cytosolic Dicer-mediated microRNA and endogenous siRNA processing	0.3589323	28	36	2952.38	4471.888
iPT	HK2844	iPTX2952umY4472um	Fibroblast growth factor receptor signaling	0.3211286	28	36	2952.38	4471.888
iPT	HK2844	iPTX2952umY4472um	Interaction of integrin with complement and coagulation factors	0.3120009	28	36	2952.38	4471.888
iPT	HK2844	iPTX2952umY4472um	Fusion of late endosomes with lysosomes	0.3027094	28	36	2952.38	4471.888
iPT	HK2844	iPTX2952umY4472um	Non-CCR4-NOT-mediated cytosolic mRNA deadenylation	0.2964567	28	36	2952.38	4471.888
iPT	HK2844	iPTX2952umY4472um	Cellular uptake and efflux of free cholesterol	0.2902887	28	36	2952.38	4471.888
iPT	HK2844	iPTX2952umY4472um	Smooth muscle thin myofilament organization	0.2891226	28	36	2952.38	4471.888
iPT	HK2844	iPTX2952umY4472um	Striated muscle thin myofilament organization	0.2881523	28	36	2952.38	4471.888
iPT	HK2844	iPTX2952umY4472um	Cytosolic protein acetylation and deacetylation	0.2879087	28	36	2952.38	4471.888
iPT	HK2844	iPTX2952umY4472um	Proteolysis of elastic fibers	0.2787731	28	36	2952.38	4471.888
iPT	HK2844	iPTX2952umY4472um	Proteolysis of matricellular proteins	0.2787731	28	36	2952.38	4471.888
iPT	HK2844	iPTX2952umY4472um	Activation of pro-MMPs	0.2713535	28	36	2952.38	4471.888
iPT	HK2844	iPTX2952umY4472um	Fusion of autophagosomes with lysosomes	0.2664515	28	36	2952.38	4471.888
iPT	HK2844	iPTX2952umY4472um	Microtubule plus-end tracking	0.2658401	28	36	2952.38	4471.888
iPT	HK2844	iPTX2952umY4472um	Nuclear Drosha-mediated microRNA processing	0.2590207	28	36	2952.38	4471.888
iPT	HK2844	iPTX2952umY4472um	Inward rectifier potassium flux	0.245378	28	36	2952.38	4471.888
iPT	HK2844	iPTX2952umY4472um	Proteolysis of basement membrane	0.2440066	28	36	2952.38	4471.888
iPT	HK2844	iPTX2952umY4472um	Phospholipid scrambling across membrane leaflets	0.2434106	28	36	2952.38	4471.888
iPT	HK2844	iPTX2952umY4472um	Proteolysis of proteoglycans	0.2421849	28	36	2952.38	4471.888
iPT	HK2844	iPTX2952umY4472um	Mitochondrial coupling to microtubule transport system	0.2320047	28	36	2952.38	4471.888
iPT	HK2844	iPTX2952umY4472um	Classical non-homologous end joining DSB repair	0.2314937	28	36	2952.38	4471.888
iPT	HK2844	iPTX2952umY4472um	Initiation of miRNA- and siRNA-mediated mRNA silencing	0.2303138	28	36	2952.38	4471.888
iPT	HK2844	iPTX2952umY4472um	U5 snRNP-selective component synthesis	0.2214614	28	36	2952.38	4471.888
iPT	HK2844	iPTX2952umY4472um	Rank signaling	0.2212598	28	36	2952.38	4471.888
iPT	HK2844	iPTX2952umY4472um	Cardiomyocyte pacemaker current generation	0.2196671	28	36	2952.38	4471.888
iPT	HK2844	iPTX2952umY4472um	Carrier-mediated chloride transmembrane transport	0.217897	28	36	2952.38	4471.888
iPT	HK2844	iPTX2952umY4472um	JAK-STAT signaling pathway	0.2153762	28	36	2952.38	4471.888
iPT	HK2844	iPTX2952umY4472um	Integrin-extracellular matrix interaction and signaling	0.2121212	28	36	2952.38	4471.888
Mes	HK2844	MesX2117umY762um	Adult hemoglobin and myoglobin assembly	0.5864829	102	26	2116.915	762.3906
Mes	HK2844	MesX2117umY762um	Biosynthesis of fibril-forming collagen	0.4910841	102	26	2116.915	762.3906
Mes	HK2844	MesX2117umY762um	Synthesis of secreted WNT signaling modulators	0.3998688	102	26	2116.915	762.3906
Mes	HK2844	MesX2117umY762um	p38 signaling cascade	0.3825459	102	26	2116.915	762.3906
Mes	HK2844	MesX2117umY762um	Initiation of phagocytosis of microorganism via non-opsonic receptors	0.3222842	102	26	2116.915	762.3906
Mes	HK2844	MesX2117umY762um	ER unfolded protein response pathway	0.322037	102	26	2116.915	762.3906
Mes	HK2844	MesX2117umY762um	Non-CCR4-NOT-mediated cytosolic mRNA deadenylation	0.3094488	102	26	2116.915	762.3906
Mes	HK2844	MesX2117umY762um	Proteolysis of elastic fibers	0.305975	102	26	2116.915	762.3906
Mes	HK2844	MesX2117umY762um	Non-kynurenine niacin metabolism	0.2984252	102	26	2116.915	762.3906
Mes	HK2844	MesX2117umY762um	Scavenger receptor-mediated initiation of cargo uptake	0.2971014	102	26	2116.915	762.3906
Mes	HK2844	MesX2117umY762um	Mitochondrial fatty acid synthesis	0.2944882	102	26	2116.915	762.3906
Mes	HK2844	MesX2117umY762um	Alternative end joining DSB repair	0.2906264	102	26	2116.915	762.3906
Mes	HK2844	MesX2117umY762um	Initiation of phagocytosis of apoptotic cells	0.2892141	102	26	2116.915	762.3906
Mes	HK2844	MesX2117umY762um	Amyloid precursor protein cleavage	0.2721966	102	26	2116.915	762.3906
Mes	HK2844	MesX2117umY762um	Proteolysis of fibril-forming collagen	0.2678161	102	26	2116.915	762.3906
Mes	HK2844	MesX2117umY762um	Interphase pericentriolar material organization for microtubule nucleation sites	0.2591619	102	26	2116.915	762.3906
Mes	HK2844	MesX2117umY762um	G protein regulated RHO signaling cascade	0.2444298	102	26	2116.915	762.3906
Mes	HK2844	MesX2117umY762um	Cellular uptake and export of free and transferrin-bound iron	0.238909	102	26	2116.915	762.3906
Mes	HK2844	MesX2117umY762um	Hedgehog receptor signaling	0.2380639	102	26	2116.915	762.3906
Mes	HK2844	MesX2117umY762um	Proteolysis of matricellular proteins	0.2359066	102	26	2116.915	762.3906
Mes	HK2844	MesX2117umY762um	Lysosomal protein degradation	0.2302449	102	26	2116.915	762.3906
Mes	HK2844	MesX2117umY762um	Cytosolic mRNA decapping and 5' degradation	0.2270936	102	26	2116.915	762.3906
Mes	HK2844	MesX2117umY762um	Endoplasmic reticulum contact site-mediated cholesterol transfer	0.2242524	102	26	2116.915	762.3906
Mes	HK2844	MesX2117umY762um	Insulin-like growth factor receptor signaling	0.221916	102	26	2116.915	762.3906
Mes	HK2844	MesX2117umY762um	Mother and daughter centriole organization around microtubule triplets	0.2162562	102	26	2116.915	762.3906
Mes	HK2844	MesX2117umY762um	ERK 1 2 signaling cascade	0.2121337	102	26	2116.915	762.3906
Mes	HK2844	MesX2117umY762um	JNK signaling cascade	0.2117518	102	26	2116.915	762.3906
Mes	HK2844	MesX2117umY762um	Early endocytic vesicle and endosome tethering	0.2110527	102	26	2116.915	762.3906
Mes	HK2844	MesX2117umY762um	Actin filament bundling and crosslinking	0.2089773	102	26	2116.915	762.3906
Mes	HK2844	MesX2117umY762um	Z-disc organization	0.2041352	102	26	2116.915	762.3906
PTS1	HK2844	PTS1X786umY3501um	Cellular urate import and export	0.5144923	47	11	785.7445	3500.82
PTS1	HK2844	PTS1X786umY3501um	Phenylalanine and tyrosine degradation pathway	0.4804462	47	11	785.7445	3500.82
PTS1	HK2844	PTS1X786umY3501um	Aspartate and arginine metabolism	0.4515938	47	11	785.7445	3500.82
PTS1	HK2844	PTS1X786umY3501um	Carnitine biosynthesis and transmembrane transport	0.4331691	47	11	785.7445	3500.82
PTS1	HK2844	PTS1X786umY3501um	Phase II biotransformation via glucuronidation	0.3708845	47	11	785.7445	3500.82
PTS1	HK2844	PTS1X786umY3501um	Thioredoxin-dependent peroxiredoxin-mediated peroxide detoxification	0.3504871	47	11	785.7445	3500.82
PTS1	HK2844	PTS1X786umY3501um	Mother and daughter centriole organization around microtubule triplets	0.3396552	47	11	785.7445	3500.82
PTS1	HK2844	PTS1X786umY3501um	Catecholamine metabolism	0.3265092	47	11	785.7445	3500.82
PTS1	HK2844	PTS1X786umY3501um	GPI-anchor synthesis and attachment to protein	0.3093	47	11	785.7445	3500.82
PTS1	HK2844	PTS1X786umY3501um	Beta-oxidation	0.3054052	47	11	785.7445	3500.82
PTS1	HK2844	PTS1X786umY3501um	Malate aspartate shuttle	0.2804462	47	11	785.7445	3500.82
PTS1	HK2844	PTS1X786umY3501um	Bone morphogenetic protein receptor signaling	0.276228	47	11	785.7445	3500.82
PTS1	HK2844	PTS1X786umY3501um	Glutathione biosynthesis, regeneration and glutathione-dependent peroxide detoxification	0.2748058	47	11	785.7445	3500.82
PTS1	HK2844	PTS1X786umY3501um	Branched tryptophan-kynurenine pathway producing NAD and diverse metabolites	0.272787	47	11	785.7445	3500.82
PTS1	HK2844	PTS1X786umY3501um	Glycolysis and gluconeogenesis	0.2597443	47	11	785.7445	3500.82
PTS1	HK2844	PTS1X786umY3501um	Regulation of proteasomal proteolysis by signalosome	0.2552927	47	11	785.7445	3500.82
PTS1	HK2844	PTS1X786umY3501um	Mitochondrial translation elongation	0.2389235	47	11	785.7445	3500.82
PTS1	HK2844	PTS1X786umY3501um	Centriole duplication	0.2382404	47	11	785.7445	3500.82
PTS1	HK2844	PTS1X786umY3501um	Channel-mediated water transmembrane movement	0.2335958	47	11	785.7445	3500.82
PTS1	HK2844	PTS1X786umY3501um	Lysosomal protein degradation	0.2321252	47	11	785.7445	3500.82
PTS1	HK2844	PTS1X786umY3501um	COP9 signalosome-mediated regulation of cullin-RING ubiquitin ligases	0.229839	47	11	785.7445	3500.82
PTS1	HK2844	PTS1X786umY3501um	Fructose and mannose metabolism	0.228215	47	11	785.7445	3500.82
PTS1	HK2844	PTS1X786umY3501um	Chaperone-mediated autophagy	0.2279838	47	11	785.7445	3500.82
PTS1	HK2844	PTS1X786umY3501um	Fatty acid omega-oxidation	0.2278744	47	11	785.7445	3500.82
PTS1	HK2844	PTS1X786umY3501um	Lysine metabolism	0.2208155	47	11	785.7445	3500.82
PTS1	HK2844	PTS1X786umY3501um	Urea cycle	0.2156219	47	11	785.7445	3500.82
PTS1	HK2844	PTS1X786umY3501um	Inward rectifier potassium flux	0.2149655	47	11	785.7445	3500.82
PTS1	HK2844	PTS1X786umY3501um	Mitochondrial fatty acid synthesis	0.2124672	47	11	785.7445	3500.82
PTS1	HK2844	PTS1X786umY3501um	gamma-tubulin ring complex-mediated microtubule nucleation	0.2101037	47	11	785.7445	3500.82
PTS1	HK2844	PTS1X786umY3501um	Mitochondrial fission	0.2070836	47	11	785.7445	3500.82
EndoG	HK2844	EndoGX782umY3902um	Adult hemoglobin and myoglobin assembly	0.5792651	39	11	781.9778	3901.602
EndoG	HK2844	EndoGX782umY3902um	Basement membrane attachment to cell surface	0.5509244	39	11	781.9778	3901.602
EndoG	HK2844	EndoGX782umY3902um	Interaction of integrin with complement and coagulation factors	0.4324472	39	11	781.9778	3901.602
EndoG	HK2844	EndoGX782umY3902um	Integrin-basement membrane interaction and signaling	0.3983063	39	11	781.9778	3901.602
EndoG	HK2844	EndoGX782umY3902um	Striated muscle thin myofilament organization	0.386391	39	11	781.9778	3901.602
EndoG	HK2844	EndoGX782umY3902um	Integrin costamere-mediated coupling between cytoskeleton and ECM	0.3657255	39	11	781.9778	3901.602
EndoG	HK2844	EndoGX782umY3902um	Insulin-like growth factor receptor signaling	0.3604987	39	11	781.9778	3901.602
EndoG	HK2844	EndoGX782umY3902um	Smooth muscle thick myofilament organization and regulation	0.3579477	39	11	781.9778	3901.602
EndoG	HK2844	EndoGX782umY3902um	Inositol metabolism and transport	0.3498358	39	11	781.9778	3901.602
EndoG	HK2844	EndoGX782umY3902um	Endothelial support of leukocyte rolling and transmigration	0.3406774	39	11	781.9778	3901.602
EndoG	HK2844	EndoGX782umY3902um	Prostaglandin E2 receptor signaling	0.3062992	39	11	781.9778	3901.602
EndoG	HK2844	EndoGX782umY3902um	Interleukin 1 receptor signaling	0.3007874	39	11	781.9778	3901.602
EndoG	HK2844	EndoGX782umY3902um	Roundabout signaling	0.2998578	39	11	781.9778	3901.602
EndoG	HK2844	EndoGX782umY3902um	Actin filament bundling and crosslinking	0.2910227	39	11	781.9778	3901.602
EndoG	HK2844	EndoGX782umY3902um	Integrin-extracellular matrix interaction and signaling	0.2863675	39	11	781.9778	3901.602
EndoG	HK2844	EndoGX782umY3902um	Degradation of deadenylated mRNA by cytosolic exosome	0.2699779	39	11	781.9778	3901.602
EndoG	HK2844	EndoGX782umY3902um	Contractile ring assembly and constriction	0.2651482	39	11	781.9778	3901.602
EndoG	HK2844	EndoGX782umY3902um	Immunoproteasome organization	0.2645225	39	11	781.9778	3901.602
EndoG	HK2844	EndoGX782umY3902um	Gap junction organization	0.2636473	39	11	781.9778	3901.602
EndoG	HK2844	EndoGX782umY3902um	Desmosome organization	0.2627458	39	11	781.9778	3901.602
EndoG	HK2844	EndoGX782umY3902um	Hemidesmosome organization	0.2599278	39	11	781.9778	3901.602
EndoG	HK2844	EndoGX782umY3902um	gp130 receptor signaling	0.2585123	39	11	781.9778	3901.602
EndoG	HK2844	EndoGX782umY3902um	MYD88-dependent signaling	0.2575748	39	11	781.9778	3901.602
EndoG	HK2844	EndoGX782umY3902um	LINC complex-mediated nuclear-cytoskeletal coupling	0.2508478	39	11	781.9778	3901.602
EndoG	HK2844	EndoGX782umY3902um	Fibrinolysis	0.2470687	39	11	781.9778	3901.602
EndoG	HK2844	EndoGX782umY3902um	Proteolysis of elastic fibers	0.241347	39	11	781.9778	3901.602
EndoG	HK2844	EndoGX782umY3902um	Channel-mediated chloride transmembrane movement	0.240035	39	11	781.9778	3901.602
EndoG	HK2844	EndoGX782umY3902um	Early endocytic vesicle and endosome fusion	0.2378296	39	11	781.9778	3901.602
EndoG	HK2844	EndoGX782umY3902um	Antigen presentation via MHC class I molecules	0.2367499	39	11	781.9778	3901.602
EndoG	HK2844	EndoGX782umY3902um	Inhibition of apoptosis	0.2352519	39	11	781.9778	3901.602
PTS1	HK2844	PTS1X2717umY1819um	NADPH-independent ROS detoxification	0.5135171	81	33	2716.582	1818.588
PTS1	HK2844	PTS1X2717umY1819um	Proline metabolism	0.4787402	81	33	2716.582	1818.588
PTS1	HK2844	PTS1X2717umY1819um	Phase II biotransformation via glucuronidation	0.4525842	81	33	2716.582	1818.588
PTS1	HK2844	PTS1X2717umY1819um	Phenylalanine and tyrosine degradation pathway	0.4379265	81	33	2716.582	1818.588
PTS1	HK2844	PTS1X2717umY1819um	Aspartate and arginine metabolism	0.437003	81	33	2716.582	1818.588
PTS1	HK2844	PTS1X2717umY1819um	Fatty acid omega-oxidation	0.4281807	81	33	2716.582	1818.588
PTS1	HK2844	PTS1X2717umY1819um	Cellular urate import and export	0.3934276	81	33	2716.582	1818.588
PTS1	HK2844	PTS1X2717umY1819um	Urea cycle	0.3823433	81	33	2716.582	1818.588
PTS1	HK2844	PTS1X2717umY1819um	Single strand annealing DSB repair	0.3791708	81	33	2716.582	1818.588
PTS1	HK2844	PTS1X2717umY1819um	HDL synthesis and organization for reverse lipid transport	0.3685395	81	33	2716.582	1818.588
PTS1	HK2844	PTS1X2717umY1819um	Citric acid cycle	0.3349159	81	33	2716.582	1818.588
PTS1	HK2844	PTS1X2717umY1819um	Carnitine biosynthesis and transmembrane transport	0.3293104	81	33	2716.582	1818.588
PTS1	HK2844	PTS1X2717umY1819um	Fusion of late endosomes with lysosomes	0.3283251	81	33	2716.582	1818.588
PTS1	HK2844	PTS1X2717umY1819um	Fusion of autophagosomes with lysosomes	0.3229932	81	33	2716.582	1818.588
PTS1	HK2844	PTS1X2717umY1819um	Phase I biotransformation via flavin-containing monooxygenases	0.3200787	81	33	2716.582	1818.588
PTS1	HK2844	PTS1X2717umY1819um	Beta-oxidation	0.3052019	81	33	2716.582	1818.588
PTS1	HK2844	PTS1X2717umY1819um	Fructose and mannose metabolism	0.2982835	81	33	2716.582	1818.588
PTS1	HK2844	PTS1X2717umY1819um	COP9 signalosome-mediated regulation of cullin-RING ubiquitin ligases	0.2941177	81	33	2716.582	1818.588
PTS1	HK2844	PTS1X2717umY1819um	mTORC2 signaling pathway	0.2847131	81	33	2716.582	1818.588
PTS1	HK2844	PTS1X2717umY1819um	Cellular xenobiotic uptake and efflux	0.2763418	81	33	2716.582	1818.588
PTS1	HK2844	PTS1X2717umY1819um	Fanconi anemia interstrand cross-link repair pathway	0.271275	81	33	2716.582	1818.588
PTS1	HK2844	PTS1X2717umY1819um	Conversion of VLDL into IDL and LDL	0.2701017	81	33	2716.582	1818.588
PTS1	HK2844	PTS1X2717umY1819um	Cytosolic and nuclear iron-sulfur protein assembly	0.269208	81	33	2716.582	1818.588
PTS1	HK2844	PTS1X2717umY1819um	Mitochondria-endoplasmic reticulum contact site formation	0.2680624	81	33	2716.582	1818.588
PTS1	HK2844	PTS1X2717umY1819um	Cobalamin metabolism	0.2640849	81	33	2716.582	1818.588
PTS1	HK2844	PTS1X2717umY1819um	Proteolysis of elastic fibers	0.2565425	81	33	2716.582	1818.588
PTS1	HK2844	PTS1X2717umY1819um	Eukaryotic motile axoneme organization	0.250137	81	33	2716.582	1818.588
PTS1	HK2844	PTS1X2717umY1819um	Carrier-mediated sodium transmembrane transport	0.2470743	81	33	2716.582	1818.588
PTS1	HK2844	PTS1X2717umY1819um	Regulation of proteasomal proteolysis by signalosome	0.2447073	81	33	2716.582	1818.588
PTS1	HK2844	PTS1X2717umY1819um	Microvillus assembly and organization	0.2425438	81	33	2716.582	1818.588
PTS1	HK2844	PTS1X1301umY4207um	Ketone body metabolism and transport	0.4954507	33	17	1301.036	4206.709
PTS1	HK2844	PTS1X1301umY4207um	Catecholamine metabolism	0.4282152	33	17	1301.036	4206.709
PTS1	HK2844	PTS1X1301umY4207um	Inositol metabolism and transport	0.3555008	33	17	1301.036	4206.709
PTS1	HK2844	PTS1X1301umY4207um	Pre-mRNA capping	0.3299212	33	17	1301.036	4206.709
PTS1	HK2844	PTS1X1301umY4207um	Heparin and heparan sulfate chain biosynthesis	0.3058824	33	17	1301.036	4206.709
PTS1	HK2844	PTS1X1301umY4207um	Support for RNA polymerase II- and III-mediated snRNA transcription	0.3010975	33	17	1301.036	4206.709
PTS1	HK2844	PTS1X1301umY4207um	Fusion of late endosomes with lysosomes	0.2990969	33	17	1301.036	4206.709
PTS1	HK2844	PTS1X1301umY4207um	Carnitine biosynthesis and transmembrane transport	0.2891626	33	17	1301.036	4206.709
PTS1	HK2844	PTS1X1301umY4207um	Glutathione biosynthesis, regeneration and glutathione-dependent peroxide detoxification	0.2809321	33	17	1301.036	4206.709
PTS1	HK2844	PTS1X1301umY4207um	Coenzyme A biosynthesis from pantothenate	0.2779783	33	17	1301.036	4206.709
PTS1	HK2844	PTS1X1301umY4207um	Cytosolic Dicer-mediated microRNA and endogenous siRNA processing	0.2725085	33	17	1301.036	4206.709
PTS1	HK2844	PTS1X1301umY4207um	Acyl CoA hydrolysis	0.2702111	33	17	1301.036	4206.709
PTS1	HK2844	PTS1X1301umY4207um	U4-U6-U5 tri-snRNP recruitment and pre-catalytic spliceosome assembly	0.2672653	33	17	1301.036	4206.709
PTS1	HK2844	PTS1X1301umY4207um	Beta-oxidation	0.2667022	33	17	1301.036	4206.709
PTS1	HK2844	PTS1X1301umY4207um	Lysine metabolism	0.263455	33	17	1301.036	4206.709
PTS1	HK2844	PTS1X1301umY4207um	Cofactor-mediated transcriptional regulation of multiple nuclear receptors	0.2624384	33	17	1301.036	4206.709
PTS1	HK2844	PTS1X1301umY4207um	Fructose and mannose metabolism	0.2584185	33	17	1301.036	4206.709
PTS1	HK2844	PTS1X1301umY4207um	Phase I biotransformation via alcohol and aldehyde dehydrogenases	0.2547619	33	17	1301.036	4206.709
PTS1	HK2844	PTS1X1301umY4207um	Lipid droplet mitochondria interaction	0.2536867	33	17	1301.036	4206.709
PTS1	HK2844	PTS1X1301umY4207um	Microtubule crosslinking and bundling	0.2497375	33	17	1301.036	4206.709
PTS1	HK2844	PTS1X1301umY4207um	Ubiquinone biosynthesis from farnesyl pyrophosphate	0.2421952	33	17	1301.036	4206.709
PTS1	HK2844	PTS1X1301umY4207um	Farnesyl pyrophosphate biosynthesis in the mevalonate pathway	0.2420361	33	17	1301.036	4206.709
PTS1	HK2844	PTS1X1301umY4207um	Urea cycle	0.2356416	33	17	1301.036	4206.709
PTS1	HK2844	PTS1X1301umY4207um	Classical non-homologous end joining DSB repair	0.2344868	33	17	1301.036	4206.709
PTS1	HK2844	PTS1X1301umY4207um	Retinoid metabolism and intracellular transport	0.2341466	33	17	1301.036	4206.709
PTS1	HK2844	PTS1X1301umY4207um	Extrinsic apoptosis pathway	0.2334588	33	17	1301.036	4206.709
PTS1	HK2844	PTS1X1301umY4207um	Glycerol-3-phosphate pathway	0.225027	33	17	1301.036	4206.709
PTS1	HK2844	PTS1X1301umY4207um	Non-kynurenine niacin metabolism	0.2217848	33	17	1301.036	4206.709
PTS1	HK2844	PTS1X1301umY4207um	Bile acid synthesis from cholesterol	0.2147467	33	17	1301.036	4206.709
PTS1	HK2844	PTS1X1301umY4207um	Vesicle tethering at Trans-Golgi Network	0.2094466	33	17	1301.036	4206.709
CTAL	HK2844	CTALX1902umY5063um	Generation of electrochemical gradients by Na-K-ATPase	0.5486932	16	24	1902.21	5062.515
CTAL	HK2844	CTALX1902umY5063um	Carrier-mediated potassium transmembrane transport	0.5120735	16	24	1902.21	5062.515
CTAL	HK2844	CTALX1902umY5063um	Coenzyme A biosynthesis from pantothenate	0.4484192	16	24	1902.21	5062.515
CTAL	HK2844	CTALX1902umY5063um	Mitoribosome assembly and maturation	0.3502625	16	24	1902.21	5062.515
CTAL	HK2844	CTALX1902umY5063um	Cardiolipin biosynthesis and remodeling	0.2924679	16	24	1902.21	5062.515
CTAL	HK2844	CTALX1902umY5063um	Inward rectifier potassium flux	0.2895744	16	24	1902.21	5062.515
CTAL	HK2844	CTALX1902umY5063um	Inositol metabolism and transport	0.2884237	16	24	1902.21	5062.515
CTAL	HK2844	CTALX1902umY5063um	Collagen fiber crosslinking	0.2776903	16	24	1902.21	5062.515
CTAL	HK2844	CTALX1902umY5063um	Protein farnesylation and geranylgeranylation	0.2666667	16	24	1902.21	5062.515
CTAL	HK2844	CTALX1902umY5063um	Farnesyl pyrophosphate biosynthesis in the mevalonate pathway	0.2626437	16	24	1902.21	5062.515
CTAL	HK2844	CTALX1902umY5063um	Ketone body metabolism and transport	0.2623581	16	24	1902.21	5062.515
CTAL	HK2844	CTALX1902umY5063um	Assembly of core replication fork machinery	0.255234	16	24	1902.21	5062.515
CTAL	HK2844	CTALX1902umY5063um	Eukaryotic kinetochore assembly	0.2524456	16	24	1902.21	5062.515
CTAL	HK2844	CTALX1902umY5063um	Phosphoglyceride remodelling via Lands cycle	0.25	16	24	1902.21	5062.515
CTAL	HK2844	CTALX1902umY5063um	Integrin costamere-mediated coupling between cytoskeleton and ECM	0.243223	16	24	1902.21	5062.515
CTAL	HK2844	CTALX1902umY5063um	Plasmalogen biosynthesis	0.2412209	16	24	1902.21	5062.515
CTAL	HK2844	CTALX1902umY5063um	Vesicle tethering at Trans-Golgi Network	0.2409111	16	24	1902.21	5062.515
CTAL	HK2844	CTALX1902umY5063um	Mitochondrial ATP-synthesis coupled to proton gradient	0.2385728	16	24	1902.21	5062.515
CTAL	HK2844	CTALX1902umY5063um	Cobalamin metabolism	0.2364074	16	24	1902.21	5062.515
CTAL	HK2844	CTALX1902umY5063um	Assembly and maturation of respiratory chain complexes	0.2359415	16	24	1902.21	5062.515
CTAL	HK2844	CTALX1902umY5063um	Okazaki-fragment maturation and DNA synthesis during NER, MMR, BER and HR	0.2301314	16	24	1902.21	5062.515
CTAL	HK2844	CTALX1902umY5063um	Adrenergic receptor signaling	0.2163024	16	24	1902.21	5062.515
CTAL	HK2844	CTALX1902umY5063um	DNA end resection and promotion of resection-dependent DSB repair	0.2107465	16	24	1902.21	5062.515
CTAL	HK2844	CTALX1902umY5063um	Biogenesis of mitochondrial-derived vesicles	0.2100346	16	24	1902.21	5062.515
CTAL	HK2844	CTALX1902umY5063um	Rab1 activation in cis-Golgi vesicle tethering and autophagosome biogenesis	0.208296	16	24	1902.21	5062.515
CTAL	HK2844	CTALX1902umY5063um	Centrosomal distal appendage organization for ciliogenesis	0.2078547	16	24	1902.21	5062.515
CTAL	HK2844	CTALX1902umY5063um	Electron transport chain	0.2069607	16	24	1902.21	5062.515
CTAL	HK2844	CTALX1902umY5063um	Eukaryotic motile axoneme organization	0.2051409	16	24	1902.21	5062.515
CTAL	HK2844	CTALX1902umY5063um	Malate aspartate shuttle	0.2023622	16	24	1902.21	5062.515
CTAL	HK2844	CTALX1902umY5063um	Replication stress-induced slowing of S-phase progression	0.2006769	16	24	1902.21	5062.515
PTS1	HK2844	PTS1X441umY3098um	Fatty acid omega-oxidation	0.5184335	55	7	441.4633	3097.777
PTS1	HK2844	PTS1X441umY3098um	Phase II biotransformation via glucuronidation	0.440953	55	7	441.4633	3097.777
PTS1	HK2844	PTS1X441umY3098um	Phenylalanine and tyrosine degradation pathway	0.374147	55	7	441.4633	3097.777
PTS1	HK2844	PTS1X441umY3098um	Branched tryptophan-kynurenine pathway producing NAD and diverse metabolites	0.3620824	55	7	441.4633	3097.777
PTS1	HK2844	PTS1X441umY3098um	Carnitine biosynthesis and transmembrane transport	0.3458128	55	7	441.4633	3097.777
PTS1	HK2844	PTS1X441umY3098um	gamma-tubulin ring complex-mediated microtubule nucleation	0.3242079	55	7	441.4633	3097.777
PTS1	HK2844	PTS1X441umY3098um	Interphase pericentriolar material organization for microtubule nucleation sites	0.3189517	55	7	441.4633	3097.777
PTS1	HK2844	PTS1X441umY3098um	Insulin-like growth factor receptor signaling	0.3178478	55	7	441.4633	3097.777
PTS1	HK2844	PTS1X441umY3098um	Fructose and mannose metabolism	0.308789	55	7	441.4633	3097.777
PTS1	HK2844	PTS1X441umY3098um	Protein O-linked glycosylation in Golgi Apparatus	0.2997537	55	7	441.4633	3097.777
PTS1	HK2844	PTS1X441umY3098um	Shuttle-mediated phospholipid transport	0.2981897	55	7	441.4633	3097.777
PTS1	HK2844	PTS1X441umY3098um	Fatty acid activation	0.2960971	55	7	441.4633	3097.777
PTS1	HK2844	PTS1X441umY3098um	Aspartate and arginine metabolism	0.2917516	55	7	441.4633	3097.777
PTS1	HK2844	PTS1X441umY3098um	Mitochondrial translation elongation	0.2853079	55	7	441.4633	3097.777
PTS1	HK2844	PTS1X441umY3098um	Inhibition of apoptosis	0.2848007	55	7	441.4633	3097.777
PTS1	HK2844	PTS1X441umY3098um	Regulation of proteasomal proteolysis by signalosome	0.282012	55	7	441.4633	3097.777
PTS1	HK2844	PTS1X441umY3098um	Beta-oxidation	0.2785444	55	7	441.4633	3097.777
PTS1	HK2844	PTS1X441umY3098um	Intercellular bridge and midbody assembly and organization	0.2674335	55	7	441.4633	3097.777
PTS1	HK2844	PTS1X441umY3098um	Neuregulin receptor signaling	0.2637567	55	7	441.4633	3097.777
PTS1	HK2844	PTS1X441umY3098um	Transcription by RNA polymerase II	0.2545095	55	7	441.4633	3097.777
PTS1	HK2844	PTS1X441umY3098um	COP9 signalosome-mediated regulation of cullin-RING ubiquitin ligases	0.2538942	55	7	441.4633	3097.777
PTS1	HK2844	PTS1X441umY3098um	Inositol metabolism and transport	0.2528736	55	7	441.4633	3097.777
PTS1	HK2844	PTS1X441umY3098um	Gap junction organization	0.2452686	55	7	441.4633	3097.777
PTS1	HK2844	PTS1X441umY3098um	Carrier-mediated potassium transmembrane transport	0.2427821	55	7	441.4633	3097.777
PTS1	HK2844	PTS1X441umY3098um	Fibrinolysis	0.2259638	55	7	441.4633	3097.777
PTS1	HK2844	PTS1X441umY3098um	Urea cycle	0.2215294	55	7	441.4633	3097.777
PTS1	HK2844	PTS1X441umY3098um	Proteasomal regulatory particle organization	0.2196835	55	7	441.4633	3097.777
PTS1	HK2844	PTS1X441umY3098um	Glycolysis and gluconeogenesis	0.2064507	55	7	441.4633	3097.777
PTS1	HK2844	PTS1X441umY3098um	Conversion of VLDL into IDL and LDL	0.2051198	55	7	441.4633	3097.777
PTS1	HK2844	PTS1X441umY3098um	Carrier-mediated sodium transmembrane transport	0.2028985	55	7	441.4633	3097.777
IC	HK2844	ICX956umY3903um	Integrin costamere-mediated coupling between cytoskeleton and ECM	0.4599944	39	13	956.0017	3903.109
IC	HK2844	ICX956umY3903um	Endoplasmic reticulum-plasma membrane contact site formation	0.4397638	39	13	956.0017	3903.109
IC	HK2844	ICX956umY3903um	Smooth muscle thick myofilament organization and regulation	0.4205229	39	13	956.0017	3903.109
IC	HK2844	ICX956umY3903um	Generation of electrochemical gradients by Na-K-ATPase	0.3463279	39	13	956.0017	3903.109
IC	HK2844	ICX956umY3903um	Integrin-basement membrane interaction and signaling	0.3309242	39	13	956.0017	3903.109
IC	HK2844	ICX956umY3903um	VDJ recombination	0.3242782	39	13	956.0017	3903.109
IC	HK2844	ICX956umY3903um	Microtubule crosslinking and bundling	0.3139108	39	13	956.0017	3903.109
IC	HK2844	ICX956umY3903um	Notch ligand presentation	0.3039055	39	13	956.0017	3903.109
IC	HK2844	ICX956umY3903um	Transcriptional control of myofibrillogenesis	0.2890275	39	13	956.0017	3903.109
IC	HK2844	ICX956umY3903um	Induction of ER-phagy	0.2884363	39	13	956.0017	3903.109
IC	HK2844	ICX956umY3903um	Integrin-extracellular matrix interaction and signaling	0.2875688	39	13	956.0017	3903.109
IC	HK2844	ICX956umY3903um	Nucleosome disassembly	0.2808399	39	13	956.0017	3903.109
IC	HK2844	ICX956umY3903um	Desmosome organization	0.2796007	39	13	956.0017	3903.109
IC	HK2844	ICX956umY3903um	Late endosomal, vesicle and autophagosomal tethering to lysosomes	0.277422	39	13	956.0017	3903.109
IC	HK2844	ICX956umY3903um	LINC complex-mediated nuclear-cytoskeletal coupling	0.2766656	39	13	956.0017	3903.109
IC	HK2844	ICX956umY3903um	Nuclear Drosha-mediated microRNA processing	0.2751232	39	13	956.0017	3903.109
IC	HK2844	ICX956umY3903um	Vesicle tethering at cis-Golgi	0.2716535	39	13	956.0017	3903.109
IC	HK2844	ICX956umY3903um	Chaperone-mediated regulation of steroid nuclear receptors	0.2685489	39	13	956.0017	3903.109
IC	HK2844	ICX956umY3903um	Catecholamine metabolism	0.2636483	39	13	956.0017	3903.109
IC	HK2844	ICX956umY3903um	Mitotic spindle assembly	0.26289	39	13	956.0017	3903.109
IC	HK2844	ICX956umY3903um	HIF-1 receptor signaling pathway	0.25	39	13	956.0017	3903.109
IC	HK2844	ICX956umY3903um	Bridge-mediated phospholipid transfer at organelle contact sites	0.2321409	39	13	956.0017	3903.109
IC	HK2844	ICX956umY3903um	Initiation of phagocytosis via Ig receptors	0.2268814	39	13	956.0017	3903.109
IC	HK2844	ICX956umY3903um	Polyamine biosynthesis and interconversion	0.2267985	39	13	956.0017	3903.109
IC	HK2844	ICX956umY3903um	Intercellular bridge and midbody assembly and organization	0.2242524	39	13	956.0017	3903.109
IC	HK2844	ICX956umY3903um	Activation of pro-MMPs	0.2223682	39	13	956.0017	3903.109
IC	HK2844	ICX956umY3903um	Initiation of phagocytosis of apoptotic cells	0.2216376	39	13	956.0017	3903.109
IC	HK2844	ICX956umY3903um	Canonical deadenylation of cytosolic mRNA by CCR4-NOT complex	0.2204867	39	13	956.0017	3903.109
IC	HK2844	ICX956umY3903um	Malate aspartate shuttle	0.2187664	39	13	956.0017	3903.109
IC	HK2844	ICX956umY3903um	Prostanoid synthesis from arachidonic acid	0.2180085	39	13	956.0017	3903.109
PTS2	HK2844	PTS2X4259umY4335um	Vitamin D receptor signaling	0.3887139	31	51	4259.443	4334.778
PTS2	HK2844	PTS2X4259umY4335um	Carnitine biosynthesis and transmembrane transport	0.3730706	31	51	4259.443	4334.778
PTS2	HK2844	PTS2X4259umY4335um	Phenylalanine and tyrosine degradation pathway	0.3619423	31	51	4259.443	4334.778
PTS2	HK2844	PTS2X4259umY4335um	Phase II biotransformation via glucuronidation	0.3578463	31	51	4259.443	4334.778
PTS2	HK2844	PTS2X4259umY4335um	NADPH-independent ROS detoxification	0.3465879	31	51	4259.443	4334.778
PTS2	HK2844	PTS2X4259umY4335um	Mitochondrial translation termination	0.3458005	31	51	4259.443	4334.778
PTS2	HK2844	PTS2X4259umY4335um	TREX-mediated coupling of splicing and mRNA export	0.3457744	31	51	4259.443	4334.778
PTS2	HK2844	PTS2X4259umY4335um	Non-vesicular intracellular fatty acid transport	0.3414698	31	51	4259.443	4334.778
PTS2	HK2844	PTS2X4259umY4335um	Beta-oxidation	0.3348327	31	51	4259.443	4334.778
PTS2	HK2844	PTS2X4259umY4335um	Channel-mediated water transmembrane movement	0.3332021	31	51	4259.443	4334.778
PTS2	HK2844	PTS2X4259umY4335um	Conversion of VLDL into IDL and LDL	0.3162674	31	51	4259.443	4334.778
PTS2	HK2844	PTS2X4259umY4335um	Glutathione biosynthesis, regeneration and glutathione-dependent peroxide detoxification	0.3125479	31	51	4259.443	4334.778
PTS2	HK2844	PTS2X4259umY4335um	Lysine metabolism	0.3028061	31	51	4259.443	4334.778
PTS2	HK2844	PTS2X4259umY4335um	Catecholamine metabolism	0.3003937	31	51	4259.443	4334.778
PTS2	HK2844	PTS2X4259umY4335um	Citric acid cycle	0.2914936	31	51	4259.443	4334.778
PTS2	HK2844	PTS2X4259umY4335um	Initiation of phagocytosis of microorganism via non-opsonic receptors	0.284214	31	51	4259.443	4334.778
PTS2	HK2844	PTS2X4259umY4335um	Heme synthesis	0.2828799	31	51	4259.443	4334.778
PTS2	HK2844	PTS2X4259umY4335um	Mitochondrial fatty acid synthesis	0.2766404	31	51	4259.443	4334.778
PTS2	HK2844	PTS2X4259umY4335um	Neuregulin receptor signaling	0.2749152	31	51	4259.443	4334.778
PTS2	HK2844	PTS2X4259umY4335um	HDL synthesis and organization for reverse lipid transport	0.2745521	31	51	4259.443	4334.778
PTS2	HK2844	PTS2X4259umY4335um	Phase I biotransformation via flavin-containing monooxygenases	0.2738845	31	51	4259.443	4334.778
PTS2	HK2844	PTS2X4259umY4335um	Endoplasmic reticulum contact site-mediated cholesterol transfer	0.2685508	31	51	4259.443	4334.778
PTS2	HK2844	PTS2X4259umY4335um	Acyl CoA hydrolysis	0.2640849	31	51	4259.443	4334.778
PTS2	HK2844	PTS2X4259umY4335um	Induction of ER-phagy	0.2575558	31	51	4259.443	4334.778
PTS2	HK2844	PTS2X4259umY4335um	Folate cycle	0.2255771	31	51	4259.443	4334.778
PTS2	HK2844	PTS2X4259umY4335um	Coenzyme A biosynthesis from pantothenate	0.2177005	31	51	4259.443	4334.778
PTS2	HK2844	PTS2X4259umY4335um	Lipid droplet mitochondria interaction	0.2149949	31	51	4259.443	4334.778
PTS2	HK2844	PTS2X4259umY4335um	Carrier-mediated zinc transmembrane transport	0.2123153	31	51	4259.443	4334.778
PTS2	HK2844	PTS2X4259umY4335um	Intrinsic apoptosis pathway	0.2108806	31	51	4259.443	4334.778
PTS2	HK2844	PTS2X4259umY4335um	Microvillus assembly and organization	0.2032754	31	51	4259.443	4334.778
iPT	HK2844	iPTX352umY3347um	Endogenous control of complement activity	0.4650476	50	6	351.8147	3347.136
iPT	HK2844	iPTX352umY3347um	Microtubule-based anterograde organelle and vesicle transport	0.341619	50	6	351.8147	3347.136
iPT	HK2844	iPTX352umY3347um	Inhibition of fibrinolysis	0.3245816	50	6	351.8147	3347.136
iPT	HK2844	iPTX352umY3347um	Carrier-mediated bicarbonate transmembrane transport	0.3203418	50	6	351.8147	3347.136
iPT	HK2844	iPTX352umY3347um	Phenylalanine and tyrosine degradation pathway	0.3183727	50	6	351.8147	3347.136
iPT	HK2844	iPTX352umY3347um	Phase I biotransformation via flavin-containing monooxygenases	0.2876641	50	6	351.8147	3347.136
iPT	HK2844	iPTX352umY3347um	Pentose phosphate pathway	0.2716455	50	6	351.8147	3347.136
iPT	HK2844	iPTX352umY3347um	Cellular xenobiotic uptake and efflux	0.2628416	50	6	351.8147	3347.136
iPT	HK2844	iPTX352umY3347um	Glutathione biosynthesis, regeneration and glutathione-dependent peroxide detoxification	0.2611312	50	6	351.8147	3347.136
iPT	HK2844	iPTX352umY3347um	Lipid raft dynamics	0.2462246	50	6	351.8147	3347.136
iPT	HK2844	iPTX352umY3347um	gp130 receptor signaling	0.2409718	50	6	351.8147	3347.136
iPT	HK2844	iPTX352umY3347um	Cellular urate import and export	0.2357542	50	6	351.8147	3347.136
iPT	HK2844	iPTX352umY3347um	Cellular uptake and export of free and transferrin-bound iron	0.2308906	50	6	351.8147	3347.136
iPT	HK2844	iPTX352umY3347um	Epidermal growth factor induced EGF receptor signaling	0.2304716	50	6	351.8147	3347.136
iPT	HK2844	iPTX352umY3347um	Mammalian circadian clock oscillation	0.2295104	50	6	351.8147	3347.136
iPT	HK2844	iPTX352umY3347um	Formin-mediated linear actin filament nucleation and elongation	0.2253302	50	6	351.8147	3347.136
iPT	HK2844	iPTX352umY3347um	DNA end protection and promotion of NHEJ	0.2252874	50	6	351.8147	3347.136
iPT	HK2844	iPTX352umY3347um	rDNA transcription	0.2222878	50	6	351.8147	3347.136
iPT	HK2844	iPTX352umY3347um	Glycogen synthesis and glycogenolysis	0.2207593	50	6	351.8147	3347.136
iPT	HK2844	iPTX352umY3347um	NADPH-independent ROS detoxification	0.2191601	50	6	351.8147	3347.136
iPT	HK2844	iPTX352umY3347um	Bile acid synthesis from cholesterol	0.2156219	50	6	351.8147	3347.136
iPT	HK2844	iPTX352umY3347um	HIF-1 receptor signaling pathway	0.2080466	50	6	351.8147	3347.136
iPT	HK2844	iPTX352umY3347um	Phase II biotransformation via gluthatione conjugation	0.2062247	50	6	351.8147	3347.136
iPT	HK2844	iPTX352umY3347um	Neuregulin receptor signaling	0.2056668	50	6	351.8147	3347.136
iPT	HK2844	iPTX352umY3347um	Initiation of lipoprotein clearance	0.2030364	50	6	351.8147	3347.136
iPT	HK2844	iPTX352umY3347um	Tandem WH2-domain-mediated actin filament nucleation	0.2014436	50	6	351.8147	3347.136
iPT	HK2844	iPTX352umY3347um	Non-kynurenine niacin metabolism	0.2006562	50	6	351.8147	3347.136
iPT	HK2844	iPTX352umY3347um	Aspartate and arginine metabolism	0.1998685	50	6	351.8147	3347.136
iPT	HK2844	iPTX352umY3347um	Actin filament severing and depolymerization	0.1998271	50	6	351.8147	3347.136
iPT	HK2844	iPTX352umY3347um	Intercellular bridge abscission	0.1995282	50	6	351.8147	3347.136
CTAL	HK2844	CTALX3233umY2424um	Mitochondrial translation elongation	0.4256646	69	39	3232.627	2424.282
CTAL	HK2844	CTALX3233umY2424um	Synthesis of secreted WNT signaling modulators	0.4233596	69	39	3232.627	2424.282
CTAL	HK2844	CTALX3233umY2424um	Mitochondrial translation termination	0.3712598	69	39	3232.627	2424.282
CTAL	HK2844	CTALX3233umY2424um	Recruitment of signaling proteins to the dystrophin-glycoprotein complex	0.3476378	69	39	3232.627	2424.282
CTAL	HK2844	CTALX3233umY2424um	Microtubule assistance of vesicle traffic between Golgi and ER	0.3261155	69	39	3232.627	2424.282
CTAL	HK2844	CTALX3233umY2424um	Nucleosome disassembly	0.3192914	69	39	3232.627	2424.282
CTAL	HK2844	CTALX3233umY2424um	Aspartate and arginine metabolism	0.3083142	69	39	3232.627	2424.282
CTAL	HK2844	CTALX3233umY2424um	Eukaryotic kinetochore assembly	0.2731056	69	39	3232.627	2424.282
CTAL	HK2844	CTALX3233umY2424um	Syndecan receptor signaling	0.271916	69	39	3232.627	2424.282
CTAL	HK2844	CTALX3233umY2424um	Epidermal growth factor induced EGF receptor signaling	0.2675573	69	39	3232.627	2424.282
CTAL	HK2844	CTALX3233umY2424um	Phase II biotransformation via gluthatione conjugation	0.2596154	69	39	3232.627	2424.282
CTAL	HK2844	CTALX3233umY2424um	Vesicle tethering at Trans-Golgi Network	0.2592349	69	39	3232.627	2424.282
CTAL	HK2844	CTALX3233umY2424um	Vesicle tethering at cis-Golgi	0.2549869	69	39	3232.627	2424.282
CTAL	HK2844	CTALX3233umY2424um	Restriction point	0.2462495	69	39	3232.627	2424.282
CTAL	HK2844	CTALX3233umY2424um	TREX-mediated coupling of splicing and mRNA export	0.236545	69	39	3232.627	2424.282
CTAL	HK2844	CTALX3233umY2424um	Cobalamin metabolism	0.234657	69	39	3232.627	2424.282
CTAL	HK2844	CTALX3233umY2424um	Endogenous control of complement activity	0.2326879	69	39	3232.627	2424.282
CTAL	HK2844	CTALX3233umY2424um	Polyubiquitination of retrotranslocated misfolded proteins	0.2256979	69	39	3232.627	2424.282
CTAL	HK2844	CTALX3233umY2424um	Phenylalanine and tyrosine degradation pathway	0.2254593	69	39	3232.627	2424.282
CTAL	HK2844	CTALX3233umY2424um	U5 snRNP-selective component synthesis	0.213207	69	39	3232.627	2424.282
CTAL	HK2844	CTALX3233umY2424um	Branched tryptophan-kynurenine pathway producing NAD and diverse metabolites	0.2108063	69	39	3232.627	2424.282
CTAL	HK2844	CTALX3233umY2424um	Initiation of phagocytosis via Ig receptors	0.2104502	69	39	3232.627	2424.282
CTAL	HK2844	CTALX3233umY2424um	Superoxide generation by phagocyte NOX2 NADPH oxidase	0.2058856	69	39	3232.627	2424.282
CTAL	HK2844	CTALX3233umY2424um	NFkB signaling pathway	0.2032642	69	39	3232.627	2424.282
CTAL	HK2844	CTALX3233umY2424um	COP9 signalosome-mediated regulation of cullin-RING ubiquitin ligases	0.2007887	69	39	3232.627	2424.282
CTAL	HK2844	CTALX3233umY2424um	Malate aspartate shuttle	0.2005249	69	39	3232.627	2424.282
CTAL	HK2844	CTALX3233umY2424um	Assembly of core replication fork machinery	0.2002631	69	39	3232.627	2424.282
CTAL	HK2844	CTALX3233umY2424um	Lectin complement pathway	0.2	69	39	3232.627	2424.282
CTAL	HK2844	CTALX3233umY2424um	Alternative end joining DSB repair	0.1976201	69	39	3232.627	2424.282
CTAL	HK2844	CTALX3233umY2424um	Multivesicular body dynamics	0.1968241	69	39	3232.627	2424.282
PTS3	HK2844	PTS3X5481umY4046um	Hemidesmosome organization	0.4787222	37	65	5480.625	4046.245
PTS3	HK2844	PTS3X5481umY4046um	Acyl CoA hydrolysis	0.3755607	37	65	5480.625	4046.245
PTS3	HK2844	PTS3X5481umY4046um	Folate cycle	0.3658243	37	65	5480.625	4046.245
PTS3	HK2844	PTS3X5481umY4046um	Quiescence- and senescence-associated cell cycle arrest	0.3393196	37	65	5480.625	4046.245
PTS3	HK2844	PTS3X5481umY4046um	Clathrin-mediated endosomal vesicle biogenesis for retrograde transport to the TGN	0.3349775	37	65	5480.625	4046.245
PTS3	HK2844	PTS3X5481umY4046um	Chaperone-mediated autophagy	0.3276447	37	65	5480.625	4046.245
PTS3	HK2844	PTS3X5481umY4046um	Voltage-gated potassium flux	0.3066929	37	65	5480.625	4046.245
PTS3	HK2844	PTS3X5481umY4046um	Glutathione biosynthesis, regeneration and glutathione-dependent peroxide detoxification	0.2931845	37	65	5480.625	4046.245
PTS3	HK2844	PTS3X5481umY4046um	Early endocytic vesicle and endosome fusion	0.2928564	37	65	5480.625	4046.245
PTS3	HK2844	PTS3X5481umY4046um	Cellular xenobiotic uptake and efflux	0.2814867	37	65	5480.625	4046.245
PTS3	HK2844	PTS3X5481umY4046um	Crosslinking between different cytoskeletal networks and nuclear envelope components	0.2690179	37	65	5480.625	4046.245
PTS3	HK2844	PTS3X5481umY4046um	Aspartate and arginine metabolism	0.2685508	37	65	5480.625	4046.245
PTS3	HK2844	PTS3X5481umY4046um	Protein import across and into outer mitochondrial membrane	0.2622676	37	65	5480.625	4046.245
PTS3	HK2844	PTS3X5481umY4046um	Beta-oxidation	0.2611878	37	65	5480.625	4046.245
PTS3	HK2844	PTS3X5481umY4046um	Proline metabolism	0.2611549	37	65	5480.625	4046.245
PTS3	HK2844	PTS3X5481umY4046um	Initiation of RNA polymerase III-mediated 5S rRNA and tRNA transcription	0.2588875	37	65	5480.625	4046.245
PTS3	HK2844	PTS3X5481umY4046um	NADPH-independent ROS detoxification	0.244357	37	65	5480.625	4046.245
PTS3	HK2844	PTS3X5481umY4046um	U5 snRNP-selective component synthesis	0.2423788	37	65	5480.625	4046.245
PTS3	HK2844	PTS3X5481umY4046um	Mitochondrial translation elongation	0.2422054	37	65	5480.625	4046.245
PTS3	HK2844	PTS3X5481umY4046um	Clathrin-mediated vesicle traffic from TGN to endosomal lysosomal system	0.2368442	37	65	5480.625	4046.245
PTS3	HK2844	PTS3X5481umY4046um	Inhibition of apoptosis	0.2349531	37	65	5480.625	4046.245
PTS3	HK2844	PTS3X5481umY4046um	Inositol metabolism and transport	0.2316092	37	65	5480.625	4046.245
PTS3	HK2844	PTS3X5481umY4046um	Support for large vesicle biogenesis at ER	0.2315918	37	65	5480.625	4046.245
PTS3	HK2844	PTS3X5481umY4046um	Neuregulin receptor signaling	0.2302811	37	65	5480.625	4046.245
PTS3	HK2844	PTS3X5481umY4046um	Glycolysis and gluconeogenesis	0.2269944	37	65	5480.625	4046.245
PTS3	HK2844	PTS3X5481umY4046um	Citric acid cycle	0.2254533	37	65	5480.625	4046.245
PTS3	HK2844	PTS3X5481umY4046um	Carnitine biosynthesis and transmembrane transport	0.2233169	37	65	5480.625	4046.245
PTS3	HK2844	PTS3X5481umY4046um	Transcriptional control of myofibrillogenesis	0.2230609	37	65	5480.625	4046.245
PTS3	HK2844	PTS3X5481umY4046um	Lipid raft dynamics	0.2144264	37	65	5480.625	4046.245
PTS3	HK2844	PTS3X5481umY4046um	Telomere replication support and maintenance	0.2127466	37	65	5480.625	4046.245
PTS3	HK2844	PTS3X2546umY1417um	Phenylalanine and tyrosine degradation pathway	0.4699475	89	31	2546.324	1417.052
PTS3	HK2844	PTS3X2546umY1417um	Immunoproteasome organization	0.4627503	89	31	2546.324	1417.052
PTS3	HK2844	PTS3X2546umY1417um	Lectin complement pathway	0.4188976	89	31	2546.324	1417.052
PTS3	HK2844	PTS3X2546umY1417um	Fatty acid omega-oxidation	0.3968931	89	31	2546.324	1417.052
PTS3	HK2844	PTS3X2546umY1417um	Mitochondrial fatty acid synthesis	0.3549869	89	31	2546.324	1417.052
PTS3	HK2844	PTS3X2546umY1417um	Mitochondrial ATP-synthesis coupled to proton gradient	0.3421572	89	31	2546.324	1417.052
PTS3	HK2844	PTS3X2546umY1417um	Carnitine shuttle	0.3116798	89	31	2546.324	1417.052
PTS3	HK2844	PTS3X2546umY1417um	Kinetochore-microtubule attachment	0.2920327	89	31	2546.324	1417.052
PTS3	HK2844	PTS3X2546umY1417um	Polyubiquitination of retrotranslocated misfolded proteins	0.2856322	89	31	2546.324	1417.052
PTS3	HK2844	PTS3X2546umY1417um	Centriolar satelites organization	0.2836539	89	31	2546.324	1417.052
PTS3	HK2844	PTS3X2546umY1417um	Microtubule assistance of vesicle traffic between Golgi and ER	0.2717848	89	31	2546.324	1417.052
PTS3	HK2844	PTS3X2546umY1417um	Regulation of proteasomal proteolysis by signalosome	0.2648562	89	31	2546.324	1417.052
PTS3	HK2844	PTS3X2546umY1417um	Centriole duplication	0.2646584	89	31	2546.324	1417.052
PTS3	HK2844	PTS3X2546umY1417um	Mitochondrial fusion	0.2646141	89	31	2546.324	1417.052
PTS3	HK2844	PTS3X2546umY1417um	Sister chromatid cohesion	0.240758	89	31	2546.324	1417.052
PTS3	HK2844	PTS3X2546umY1417um	Vesicle tethering at cis-Golgi	0.2393701	89	31	2546.324	1417.052
PTS3	HK2844	PTS3X2546umY1417um	COP9 signalosome-mediated regulation of cullin-RING ubiquitin ligases	0.2384489	89	31	2546.324	1417.052
PTS3	HK2844	PTS3X2546umY1417um	gamma-tubulin ring complex-mediated microtubule nucleation	0.2269674	89	31	2546.324	1417.052
PTS3	HK2844	PTS3X2546umY1417um	Farnesyl pyrophosphate biosynthesis in the mevalonate pathway	0.2265189	89	31	2546.324	1417.052
PTS3	HK2844	PTS3X2546umY1417um	Lysine metabolism	0.2225693	89	31	2546.324	1417.052
PTS3	HK2844	PTS3X2546umY1417um	Proteasomal regulatory particle organization	0.2189252	89	31	2546.324	1417.052
PTS3	HK2844	PTS3X2546umY1417um	Phase I biotransformation via flavin-containing monooxygenases	0.2158793	89	31	2546.324	1417.052
PTS3	HK2844	PTS3X2546umY1417um	Proline metabolism	0.2114173	89	31	2546.324	1417.052
PTS3	HK2844	PTS3X2546umY1417um	Inward rectifier potassium flux	0.2088393	89	31	2546.324	1417.052
PTS3	HK2844	PTS3X2546umY1417um	G protein-regulated phospholipase C beta signaling cascade	0.2082074	89	31	2546.324	1417.052
PTS3	HK2844	PTS3X2546umY1417um	Transcriptional control of myofibrillogenesis	0.2073077	89	31	2546.324	1417.052
PTS3	HK2844	PTS3X2546umY1417um	Bile acid synthesis from cholesterol	0.2068701	89	31	2546.324	1417.052
PTS3	HK2844	PTS3X2546umY1417um	Interphase pericentriolar material organization for microtubule nucleation sites	0.2058695	89	31	2546.324	1417.052
PTS3	HK2844	PTS3X2546umY1417um	Induction of aggrephagy	0.2047014	89	31	2546.324	1417.052
PTS3	HK2844	PTS3X2546umY1417um	Mitochondria-endoplasmic reticulum contact site formation	0.2034483	89	31	2546.324	1417.052
EndoG	HK2844	EndoGX1323umY1905um	Basement membrane attachment to cell surface	0.481676	79	17	1322.883	1905.223
EndoG	HK2844	EndoGX1323umY1905um	Interaction of integrin with complement and coagulation factors	0.3645115	79	17	1322.883	1905.223
EndoG	HK2844	EndoGX1323umY1905um	Striated muscle thin myofilament organization	0.364074	79	17	1322.883	1905.223
EndoG	HK2844	EndoGX1323umY1905um	Integrin-basement membrane interaction and signaling	0.3537013	79	17	1322.883	1905.223
EndoG	HK2844	EndoGX1323umY1905um	Protein folding in ER	0.3337417	79	17	1322.883	1905.223
EndoG	HK2844	EndoGX1323umY1905um	Insulin-like growth factor receptor signaling	0.3259842	79	17	1322.883	1905.223
EndoG	HK2844	EndoGX1323umY1905um	Assembly of core replication fork machinery	0.3159597	79	17	1322.883	1905.223
EndoG	HK2844	EndoGX1323umY1905um	LINC complex-mediated nuclear-cytoskeletal coupling	0.3094848	79	17	1322.883	1905.223
EndoG	HK2844	EndoGX1323umY1905um	Integrin-extracellular matrix interaction and signaling	0.3083391	79	17	1322.883	1905.223
EndoG	HK2844	EndoGX1323umY1905um	Phospholipid translocation from outer to inner membrane leaflets	0.29886	79	17	1322.883	1905.223
EndoG	HK2844	EndoGX1323umY1905um	Vesicle tethering at Trans-Golgi Network	0.2794569	79	17	1322.883	1905.223
EndoG	HK2844	EndoGX1323umY1905um	VDJ recombination	0.2753281	79	17	1322.883	1905.223
EndoG	HK2844	EndoGX1323umY1905um	Collagen fiber crosslinking	0.2694226	79	17	1322.883	1905.223
EndoG	HK2844	EndoGX1323umY1905um	Roundabout signaling	0.2678044	79	17	1322.883	1905.223
EndoG	HK2844	EndoGX1323umY1905um	Hemidesmosome organization	0.2635379	79	17	1322.883	1905.223
EndoG	HK2844	EndoGX1323umY1905um	Catalytic spliceosome activation	0.2625	79	17	1322.883	1905.223
EndoG	HK2844	EndoGX1323umY1905um	Tetraspanin-enriched microdomain dynamics	0.24833	79	17	1322.883	1905.223
EndoG	HK2844	EndoGX1323umY1905um	Smooth muscle thick myofilament organization and regulation	0.2385953	79	17	1322.883	1905.223
EndoG	HK2844	EndoGX1323umY1905um	Stress fiber assembly, organization and upstream regulation	0.2366166	79	17	1322.883	1905.223
EndoG	HK2844	EndoGX1323umY1905um	Bone morphogenetic protein receptor signaling	0.2355322	79	17	1322.883	1905.223
EndoG	HK2844	EndoGX1323umY1905um	Channel-mediated chloride transmembrane movement	0.2322237	79	17	1322.883	1905.223
EndoG	HK2844	EndoGX1323umY1905um	Crosslinking between different cytoskeletal networks and nuclear envelope components	0.2320608	79	17	1322.883	1905.223
EndoG	HK2844	EndoGX1323umY1905um	Quiescence- and senescence-associated cell cycle arrest	0.2287925	79	17	1322.883	1905.223
EndoG	HK2844	EndoGX1323umY1905um	Z-disc organization	0.2253583	79	17	1322.883	1905.223
EndoG	HK2844	EndoGX1323umY1905um	Proteolysis of elastic fibers	0.2252134	79	17	1322.883	1905.223
EndoG	HK2844	EndoGX1323umY1905um	Restriction point	0.2250911	79	17	1322.883	1905.223
EndoG	HK2844	EndoGX1323umY1905um	Early endocytic vesicle and endosome fusion	0.2183568	79	17	1322.883	1905.223
EndoG	HK2844	EndoGX1323umY1905um	Catecholamine metabolism	0.2175853	79	17	1322.883	1905.223
EndoG	HK2844	EndoGX1323umY1905um	Insulin receptor signaling	0.217428	79	17	1322.883	1905.223
EndoG	HK2844	EndoGX1323umY1905um	Basement membrane assembly and organization	0.2151405	79	17	1322.883	1905.223
iPT	HK2844	iPTX5481umY3946um	Microtubule crosslinking and bundling	0.3532808	39	65	5481.378	3946.05
iPT	HK2844	iPTX5481umY3946um	Pre-mRNA 3-end-cleavage and polyadenylation	0.3174186	39	65	5481.378	3946.05
iPT	HK2844	iPTX5481umY3946um	Integrin costamere-mediated coupling between cytoskeleton and ECM	0.3077573	39	65	5481.378	3946.05
iPT	HK2844	iPTX5481umY3946um	Early endocytic vesicle and endosome fusion	0.305984	39	65	5481.378	3946.05
iPT	HK2844	iPTX5481umY3946um	Interleukin 1 receptor signaling	0.3019685	39	65	5481.378	3946.05
iPT	HK2844	iPTX5481umY3946um	Nuclear intermediate filaments	0.2939633	39	65	5481.378	3946.05
iPT	HK2844	iPTX5481umY3946um	Hedgehog receptor signaling	0.2769747	39	65	5481.378	3946.05
iPT	HK2844	iPTX5481umY3946um	Microtubule assistance of vesicle traffic between Golgi and ER	0.2594488	39	65	5481.378	3946.05
iPT	HK2844	iPTX5481umY3946um	Protein O-linked glycosylation in Golgi Apparatus	0.2568145	39	65	5481.378	3946.05
iPT	HK2844	iPTX5481umY3946um	Coagulation cascade	0.2562418	39	65	5481.378	3946.05
iPT	HK2844	iPTX5481umY3946um	Mitochondrial translation termination	0.2543307	39	65	5481.378	3946.05
iPT	HK2844	iPTX5481umY3946um	Intra-golgi vesicle tethering	0.2492915	39	65	5481.378	3946.05
iPT	HK2844	iPTX5481umY3946um	Regulation of microtubule nucleation and stabilization at Golgi	0.2489327	39	65	5481.378	3946.05
iPT	HK2844	iPTX5481umY3946um	Cellular urate import and export	0.2414722	39	65	5481.378	3946.05
iPT	HK2844	iPTX5481umY3946um	Phase II biotransformation via gluthatione conjugation	0.2406883	39	65	5481.378	3946.05
iPT	HK2844	iPTX5481umY3946um	Pentose phosphate pathway	0.239597	39	65	5481.378	3946.05
iPT	HK2844	iPTX5481umY3946um	Plasmalogen biosynthesis	0.2356416	39	65	5481.378	3946.05
iPT	HK2844	iPTX5481umY3946um	MICOS-dependent maintenance of mitochondrial cristae architecture	0.2341948	39	65	5481.378	3946.05
iPT	HK2844	iPTX5481umY3946um	Lysosomal degradation of chondroitin and dermatan sulfate	0.2313648	39	65	5481.378	3946.05
iPT	HK2844	iPTX5481umY3946um	Farnesyl pyrophosphate biosynthesis in the mevalonate pathway	0.2297209	39	65	5481.378	3946.05
iPT	HK2844	iPTX5481umY3946um	Lysine metabolism	0.2288173	39	65	5481.378	3946.05
iPT	HK2844	iPTX5481umY3946um	Glutamate and glutamine metabolism	0.2231275	39	65	5481.378	3946.05
iPT	HK2844	iPTX5481umY3946um	Carnitine biosynthesis and transmembrane transport	0.2220033	39	65	5481.378	3946.05
iPT	HK2844	iPTX5481umY3946um	Microvillus assembly and organization	0.2198912	39	65	5481.378	3946.05
iPT	HK2844	iPTX5481umY3946um	Retinoic acid receptor signaling	0.2161417	39	65	5481.378	3946.05
iPT	HK2844	iPTX5481umY3946um	Roundabout signaling	0.2145279	39	65	5481.378	3946.05
iPT	HK2844	iPTX5481umY3946um	Polyubiquitination of retrotranslocated misfolded proteins	0.2133005	39	65	5481.378	3946.05
iPT	HK2844	iPTX5481umY3946um	PC, PE, PS and PI biosynthesis	0.2103227	39	65	5481.378	3946.05
iPT	HK2844	iPTX5481umY3946um	Insulin receptor signaling	0.2022324	39	65	5481.378	3946.05
iPT	HK2844	iPTX5481umY3946um	Regulation of proteasomal proteolysis by signalosome	0.1940429	39	65	5481.378	3946.05
Fib	HK2844	FibX6170umY4753um	Acyl CoA hydrolysis	0.4556394	23	73	6169.94	4752.888
Fib	HK2844	FibX6170umY4753um	Lectin complement pathway	0.3652231	23	73	6169.94	4752.888
Fib	HK2844	FibX6170umY4753um	Rank signaling	0.3469816	23	73	6169.94	4752.888
Fib	HK2844	FibX6170umY4753um	Microtubule crosslinking and bundling	0.3299212	23	73	6169.94	4752.888
Fib	HK2844	FibX6170umY4753um	Non-vesicular intracellular fatty acid transport	0.3288714	23	73	6169.94	4752.888
Fib	HK2844	FibX6170umY4753um	Mitochondrial translation termination	0.3015748	23	73	6169.94	4752.888
Fib	HK2844	FibX6170umY4753um	Endoplasmic reticulum-plasma membrane contact site formation	0.282021	23	73	6169.94	4752.888
Fib	HK2844	FibX6170umY4753um	mRNA storage, translational repression and degradation by cytosolic processing bodies	0.275041	23	73	6169.94	4752.888
Fib	HK2844	FibX6170umY4753um	Malate aspartate shuttle	0.2635171	23	73	6169.94	4752.888
Fib	HK2844	FibX6170umY4753um	MICOS-dependent maintenance of mitochondrial cristae architecture	0.2571178	23	73	6169.94	4752.888
Fib	HK2844	FibX6170umY4753um	Microvillus assembly and organization	0.2561114	23	73	6169.94	4752.888
Fib	HK2844	FibX6170umY4753um	Cytosolic and nuclear iron-sulfur protein assembly	0.2531712	23	73	6169.94	4752.888
Fib	HK2844	FibX6170umY4753um	Lysosomal protein degradation	0.2505053	23	73	6169.94	4752.888
Fib	HK2844	FibX6170umY4753um	Centrosome biogenesis and maturation	0.2477847	23	73	6169.94	4752.888
Fib	HK2844	FibX6170umY4753um	Integrin costamere-mediated coupling between cytoskeleton and ECM	0.2475377	23	73	6169.94	4752.888
Fib	HK2844	FibX6170umY4753um	Cellular uptake and export of free and transferrin-bound iron	0.2341768	23	73	6169.94	4752.888
Fib	HK2844	FibX6170umY4753um	U4-U6 di-snRNP-selective component synthesis	0.2328623	23	73	6169.94	4752.888
Fib	HK2844	FibX6170umY4753um	Cytosolic mRNA decapping and 5' degradation	0.2323481	23	73	6169.94	4752.888
Fib	HK2844	FibX6170umY4753um	Non-vesicular ceramide transport	0.2312336	23	73	6169.94	4752.888
Fib	HK2844	FibX6170umY4753um	Initiation of lipoprotein clearance	0.2301113	23	73	6169.94	4752.888
Fib	HK2844	FibX6170umY4753um	Fructose and mannose metabolism	0.2266204	23	73	6169.94	4752.888
Fib	HK2844	FibX6170umY4753um	Polyubiquitination of retrotranslocated misfolded proteins	0.2218391	23	73	6169.94	4752.888
Fib	HK2844	FibX6170umY4753um	Classical complement pathway	0.2217842	23	73	6169.94	4752.888
Fib	HK2844	FibX6170umY4753um	Cytosolic Dicer-mediated microRNA and endogenous siRNA processing	0.2216388	23	73	6169.94	4752.888
Fib	HK2844	FibX6170umY4753um	Centrosomal distal appendage organization for ciliogenesis	0.2202166	23	73	6169.94	4752.888
Fib	HK2844	FibX6170umY4753um	Alternative end joining DSB repair	0.2138268	23	73	6169.94	4752.888
Fib	HK2844	FibX6170umY4753um	Fusion of late endosomes with lysosomes	0.2110837	23	73	6169.94	4752.888
Fib	HK2844	FibX6170umY4753um	Insulin receptor signaling	0.2107682	23	73	6169.94	4752.888
Fib	HK2844	FibX6170umY4753um	Branched tryptophan-kynurenine pathway producing NAD and diverse metabolites	0.210627	23	73	6169.94	4752.888
Fib	HK2844	FibX6170umY4753um	Single strand annealing DSB repair	0.2099333	23	73	6169.94	4752.888
GSStromal	HK2844	GSStromalX1030umY5255um	Superoxide generation by phagocyte NOX2 NADPH oxidase	0.4974292	12	14	1029.83	5254.619
GSStromal	HK2844	GSStromalX1030umY5255um	Adrenergic receptor signaling	0.4054967	12	14	1029.83	5254.619
GSStromal	HK2844	GSStromalX1030umY5255um	Biosynthesis of fibril-forming collagen	0.3816869	12	14	1029.83	5254.619
GSStromal	HK2844	GSStromalX1030umY5255um	Mitochondrial fatty acid synthesis	0.3551181	12	14	1029.83	5254.619
GSStromal	HK2844	GSStromalX1030umY5255um	Immunoproteasome organization	0.3439449	12	14	1029.83	5254.619
GSStromal	HK2844	GSStromalX1030umY5255um	Mitochondrial import and oxidative decarboxylation of pyruvate	0.3363867	12	14	1029.83	5254.619
GSStromal	HK2844	GSStromalX1030umY5255um	Insulin-like growth factor receptor signaling	0.3265092	12	14	1029.83	5254.619
GSStromal	HK2844	GSStromalX1030umY5255um	Kinetochore-microtubule attachment	0.3244277	12	14	1029.83	5254.619
GSStromal	HK2844	GSStromalX1030umY5255um	Induction of aggrephagy	0.3137684	12	14	1029.83	5254.619
GSStromal	HK2844	GSStromalX1030umY5255um	Centrosomal distal appendage organization for ciliogenesis	0.3039055	12	14	1029.83	5254.619
GSStromal	HK2844	GSStromalX1030umY5255um	Urea cycle	0.3027021	12	14	1029.83	5254.619
GSStromal	HK2844	GSStromalX1030umY5255um	Actin biosynthesis and recycling	0.2984711	12	14	1029.83	5254.619
GSStromal	HK2844	GSStromalX1030umY5255um	Inositol metabolism and transport	0.2948276	12	14	1029.83	5254.619
GSStromal	HK2844	GSStromalX1030umY5255um	Procollagen processing in the ER	0.2940575	12	14	1029.83	5254.619
GSStromal	HK2844	GSStromalX1030umY5255um	Collagen fiber crosslinking	0.282021	12	14	1029.83	5254.619
GSStromal	HK2844	GSStromalX1030umY5255um	Mitochondria-endoplasmic reticulum contact site formation	0.2820197	12	14	1029.83	5254.619
GSStromal	HK2844	GSStromalX1030umY5255um	Phase I biotransformation via alcohol and aldehyde dehydrogenases	0.2793103	12	14	1029.83	5254.619
GSStromal	HK2844	GSStromalX1030umY5255um	U1 and U2 snRNP recruitment and pre-spliceosome assembly	0.2655473	12	14	1029.83	5254.619
GSStromal	HK2844	GSStromalX1030umY5255um	U5 snRNP-selective component synthesis	0.2611387	12	14	1029.83	5254.619
GSStromal	HK2844	GSStromalX1030umY5255um	NADPH-independent ROS detoxification	0.2538058	12	14	1029.83	5254.619
GSStromal	HK2844	GSStromalX1030umY5255um	Shuttle-mediated phospholipid transport	0.2377826	12	14	1029.83	5254.619
GSStromal	HK2844	GSStromalX1030umY5255um	NOD-like receptor signaling	0.237664	12	14	1029.83	5254.619
GSStromal	HK2844	GSStromalX1030umY5255um	Chaperone-mediated autophagy	0.2376108	12	14	1029.83	5254.619
GSStromal	HK2844	GSStromalX1030umY5255um	Pre-mRNA 3-end-cleavage and polyadenylation	0.23525	12	14	1029.83	5254.619
GSStromal	HK2844	GSStromalX1030umY5255um	Endoplasmic reticulum-plasma membrane contact site formation	0.234252	12	14	1029.83	5254.619
GSStromal	HK2844	GSStromalX1030umY5255um	Endothelial support of leukocyte rolling and transmigration	0.2227886	12	14	1029.83	5254.619
GSStromal	HK2844	GSStromalX1030umY5255um	SDSA homologous recombination DSB repair	0.2223056	12	14	1029.83	5254.619
GSStromal	HK2844	GSStromalX1030umY5255um	rDNA transcription	0.2174652	12	14	1029.83	5254.619
GSStromal	HK2844	GSStromalX1030umY5255um	U2 snRNP-selective component synthesis	0.2144594	12	14	1029.83	5254.619
GSStromal	HK2844	GSStromalX1030umY5255um	PI3 kinase-AKT signaling pathway	0.2135122	12	14	1029.83	5254.619
PTS2	HK2844	PTS2X1574umY2958um	Phenylalanine and tyrosine degradation pathway	0.57021	58	20	1573.749	2958.407
PTS2	HK2844	PTS2X1574umY2958um	Cellular urate import and export	0.4642787	58	20	1573.749	2958.407
PTS2	HK2844	PTS2X1574umY2958um	Fatty acid omega-oxidation	0.3851876	58	20	1573.749	2958.407
PTS2	HK2844	PTS2X1574umY2958um	Phase II biotransformation via glucuronidation	0.3840165	58	20	1573.749	2958.407
PTS2	HK2844	PTS2X1574umY2958um	Initiation of RNA polymerase III-mediated 5S rRNA and tRNA transcription	0.3716349	58	20	1573.749	2958.407
PTS2	HK2844	PTS2X1574umY2958um	Rank signaling	0.3687664	58	20	1573.749	2958.407
PTS2	HK2844	PTS2X1574umY2958um	Endoplasmic reticulum-golgi contact site formation	0.3545932	58	20	1573.749	2958.407
PTS2	HK2844	PTS2X1574umY2958um	HDL synthesis and organization for reverse lipid transport	0.3455586	58	20	1573.749	2958.407
PTS2	HK2844	PTS2X1574umY2958um	Aspartate and arginine metabolism	0.3399277	58	20	1573.749	2958.407
PTS2	HK2844	PTS2X1574umY2958um	Inhibition of fibrinolysis	0.324144	58	20	1573.749	2958.407
PTS2	HK2844	PTS2X1574umY2958um	Carnitine biosynthesis and transmembrane transport	0.3110837	58	20	1573.749	2958.407
PTS2	HK2844	PTS2X1574umY2958um	MICOS-dependent maintenance of mitochondrial cristae architecture	0.2899693	58	20	1573.749	2958.407
PTS2	HK2844	PTS2X1574umY2958um	NADPH-independent ROS detoxification	0.2838583	58	20	1573.749	2958.407
PTS2	HK2844	PTS2X1574umY2958um	Non-vesicular intracellular fatty acid transport	0.2833333	58	20	1573.749	2958.407
PTS2	HK2844	PTS2X1574umY2958um	Mother and daughter centriole organization around microtubule triplets	0.2741379	58	20	1573.749	2958.407
PTS2	HK2844	PTS2X1574umY2958um	Folate cycle	0.2706487	58	20	1573.749	2958.407
PTS2	HK2844	PTS2X1574umY2958um	Malate aspartate shuttle	0.2688977	58	20	1573.749	2958.407
PTS2	HK2844	PTS2X1574umY2958um	Okazaki-fragment maturation and DNA synthesis during NER, MMR, BER and HR	0.2534483	58	20	1573.749	2958.407
PTS2	HK2844	PTS2X1574umY2958um	Branched tryptophan-kynurenine pathway producing NAD and diverse metabolites	0.2530034	58	20	1573.749	2958.407
PTS2	HK2844	PTS2X1574umY2958um	Stimulus-dependent and constitutive channel-mediated calcium entry	0.2511494	58	20	1573.749	2958.407
PTS2	HK2844	PTS2X1574umY2958um	Cytosolic and nuclear iron-sulfur protein assembly	0.250608	58	20	1573.749	2958.407
PTS2	HK2844	PTS2X1574umY2958um	gamma-tubulin ring complex-mediated microtubule nucleation	0.2463133	58	20	1573.749	2958.407
PTS2	HK2844	PTS2X1574umY2958um	Acyl CoA hydrolysis	0.2454874	58	20	1573.749	2958.407
PTS2	HK2844	PTS2X1574umY2958um	Clathrin-mediated endocytosis	0.2420878	58	20	1573.749	2958.407
PTS2	HK2844	PTS2X1574umY2958um	Hedgehog receptor signaling	0.240035	58	20	1573.749	2958.407
PTS2	HK2844	PTS2X1574umY2958um	Single strand annealing DSB repair	0.2353134	58	20	1573.749	2958.407
PTS2	HK2844	PTS2X1574umY2958um	Glutathione biosynthesis, regeneration and glutathione-dependent peroxide detoxification	0.2334537	58	20	1573.749	2958.407
PTS2	HK2844	PTS2X1574umY2958um	Proteolysis of matricellular proteins	0.2327174	58	20	1573.749	2958.407
PTS2	HK2844	PTS2X1574umY2958um	Intracellular triacylglycerol mobilization	0.2326879	58	20	1573.749	2958.407
PTS2	HK2844	PTS2X1574umY2958um	Notch ligand presentation	0.2295154	58	20	1573.749	2958.407
Mono	HK2844	MonoX1562umY4158um	Regulation of microtubule nucleation at existing microtubules	0.3970025	34	20	1562.449	4158.495
Mono	HK2844	MonoX1562umY4158um	Step 1 and 2 catalysis during pre-mRNA splicing	0.3179296	34	20	1562.449	4158.495
Mono	HK2844	MonoX1562umY4158um	Nucleosome disassembly	0.310105	34	20	1562.449	4158.495
Mono	HK2844	MonoX1562umY4158um	Lipid droplet mitochondria interaction	0.2931085	34	20	1562.449	4158.495
Mono	HK2844	MonoX1562umY4158um	Support for RNA polymerase II- and III-mediated snRNA transcription	0.2874965	34	20	1562.449	4158.495
Mono	HK2844	MonoX1562umY4158um	Scavenger receptor-mediated initiation of cargo uptake	0.2805161	34	20	1562.449	4158.495
Mono	HK2844	MonoX1562umY4158um	Mitochondrial translation elongation	0.2787441	34	20	1562.449	4158.495
Mono	HK2844	MonoX1562umY4158um	Excitatory postsynaptic machinery organization	0.2785691	34	20	1562.449	4158.495
Mono	HK2844	MonoX1562umY4158um	Transcriptional control of myofibrillogenesis	0.2734931	34	20	1562.449	4158.495
Mono	HK2844	MonoX1562umY4158um	Centrosomal subdistal appendage organization for microtubule anchoring	0.267148	34	20	1562.449	4158.495
Mono	HK2844	MonoX1562umY4158um	Fusion of autophagosomes with lysosomes	0.2555137	34	20	1562.449	4158.495
Mono	HK2844	MonoX1562umY4158um	Vesicle fusion with plasma membrane	0.2456405	34	20	1562.449	4158.495
Mono	HK2844	MonoX1562umY4158um	Integrin costamere-mediated coupling between cytoskeleton and ECM	0.2391896	34	20	1562.449	4158.495
Mono	HK2844	MonoX1562umY4158um	Eukaryotic motile axoneme organization	0.2374767	34	20	1562.449	4158.495
Mono	HK2844	MonoX1562umY4158um	Bile acid synthesis from cholesterol	0.2278744	34	20	1562.449	4158.495
Mono	HK2844	MonoX1562umY4158um	Protein O-linked glycosylation in Golgi Apparatus	0.2230706	34	20	1562.449	4158.495
Mono	HK2844	MonoX1562umY4158um	Chaperone-mediated autophagy	0.2145279	34	20	1562.449	4158.495
Mono	HK2844	MonoX1562umY4158um	TREX-2-mediated nuclear mRNA export	0.2137931	34	20	1562.449	4158.495
Mono	HK2844	MonoX1562umY4158um	Chondroitin sulfate and dermatan sulfate chain biosynthesis	0.2132522	34	20	1562.449	4158.495
Mono	HK2844	MonoX1562umY4158um	Contractile ring assembly and constriction	0.2112717	34	20	1562.449	4158.495
Mono	HK2844	MonoX1562umY4158um	Fusion of late endosomes with lysosomes	0.2098522	34	20	1562.449	4158.495
Mono	HK2844	MonoX1562umY4158um	Cardiomyocyte pacemaker current generation	0.2016353	34	20	1562.449	4158.495
Mono	HK2844	MonoX1562umY4158um	Classical complement pathway	0.2002482	34	20	1562.449	4158.495
Mono	HK2844	MonoX1562umY4158um	Integrin-basement membrane interaction and signaling	0.1983501	34	20	1562.449	4158.495
Mono	HK2844	MonoX1562umY4158um	Okazaki-fragment maturation and DNA synthesis during NER, MMR, BER and HR	0.1969622	34	20	1562.449	4158.495
Mono	HK2844	MonoX1562umY4158um	Heparin and heparan sulfate chain biosynthesis	0.1957936	34	20	1562.449	4158.495
Mono	HK2844	MonoX1562umY4158um	Endothelial support of leukocyte rolling and transmigration	0.1945084	34	20	1562.449	4158.495
Mono	HK2844	MonoX1562umY4158um	Semaphorin presentation on cell surface	0.1924466	34	20	1562.449	4158.495
Mono	HK2844	MonoX1562umY4158um	Microtubule-based anterograde organelle and vesicle transport	0.1905075	34	20	1562.449	4158.495
Mono	HK2844	MonoX1562umY4158um	MICOS-dependent maintenance of mitochondrial cristae architecture	0.1898087	34	20	1562.449	4158.495
IC	HK2844	ICX4864umY4791um	Inward rectifier potassium flux	0.4787222	22	58	4864.384	4790.556
IC	HK2844	ICX4864umY4791um	Generation of electrochemical gradients by Na-K-ATPase	0.4059717	22	58	4864.384	4790.556
IC	HK2844	ICX4864umY4791um	Synthesis of secreted WNT signaling modulators	0.362336	22	58	4864.384	4790.556
IC	HK2844	ICX4864umY4791um	Mitochondrial fusion	0.3278325	22	58	4864.384	4790.556
IC	HK2844	ICX4864umY4791um	Fusion of late endosomes with lysosomes	0.3151888	22	58	4864.384	4790.556
IC	HK2844	ICX4864umY4791um	Neuregulin receptor signaling	0.313423	22	58	4864.384	4790.556
IC	HK2844	ICX4864umY4791um	Interaction of integrin with complement and coagulation factors	0.2829012	22	58	4864.384	4790.556
IC	HK2844	ICX4864umY4791um	Roundabout signaling	0.2812603	22	58	4864.384	4790.556
IC	HK2844	ICX4864umY4791um	Retinoic acid receptor signaling	0.2771654	22	58	4864.384	4790.556
IC	HK2844	ICX4864umY4791um	Phase II biotransformation via gluthatione conjugation	0.2411437	22	58	4864.384	4790.556
IC	HK2844	ICX4864umY4791um	Chaperone-mediated regulation of steroid nuclear receptors	0.2384392	22	58	4864.384	4790.556
IC	HK2844	ICX4864umY4791um	Regulation of microtubule nucleation and stabilization at Golgi	0.2300493	22	58	4864.384	4790.556
IC	HK2844	ICX4864umY4791um	Fusion of autophagosomes with lysosomes	0.2295738	22	58	4864.384	4790.556
IC	HK2844	ICX4864umY4791um	Activation of pro-MMPs	0.2226602	22	58	4864.384	4790.556
IC	HK2844	ICX4864umY4791um	Abscission checkpoint	0.2221027	22	58	4864.384	4790.556
IC	HK2844	ICX4864umY4791um	Smooth muscle thin myofilament organization	0.2170884	22	58	4864.384	4790.556
IC	HK2844	ICX4864umY4791um	Coagulation cascade	0.216528	22	58	4864.384	4790.556
IC	HK2844	ICX4864umY4791um	Mitochondria-endoplasmic reticulum contact site formation	0.2084565	22	58	4864.384	4790.556
IC	HK2844	ICX4864umY4791um	Semaphorin receptor signaling	0.2035334	22	58	4864.384	4790.556
IC	HK2844	ICX4864umY4791um	Lysosomal degradation of gangliosides to ceramide	0.2026076	22	58	4864.384	4790.556
IC	HK2844	ICX4864umY4791um	Initiation of lipoprotein clearance	0.1996457	22	58	4864.384	4790.556
IC	HK2844	ICX4864umY4791um	Superoxide generation by phagocyte NOX2 NADPH oxidase	0.1995405	22	58	4864.384	4790.556
IC	HK2844	ICX4864umY4791um	ERK 1 2 signaling cascade	0.19851	22	58	4864.384	4790.556
IC	HK2844	ICX4864umY4791um	Regulation of pre-mRNA processing by hnRNPs	0.1977624	22	58	4864.384	4790.556
IC	HK2844	ICX4864umY4791um	Lysosomal degradation of chondroitin and dermatan sulfate	0.1975066	22	58	4864.384	4790.556
IC	HK2844	ICX4864umY4791um	Epidermal growth factor induced EGF receptor signaling	0.195722	22	58	4864.384	4790.556
IC	HK2844	ICX4864umY4791um	Voltage-gated potassium flux	0.1940945	22	58	4864.384	4790.556
IC	HK2844	ICX4864umY4791um	Tetraspanin-enriched microdomain dynamics	0.191498	22	58	4864.384	4790.556
IC	HK2844	ICX4864umY4791um	Actin filament severing and depolymerization	0.1908133	22	58	4864.384	4790.556
IC	HK2844	ICX4864umY4791um	Cell polarity establishment	0.189845	22	58	4864.384	4790.556
iPT	HK2844	iPTX5994umY4952um	Lectin complement pathway	0.5520998	19	71	5994.41	4951.772
iPT	HK2844	iPTX5994umY4952um	Phase II biotransformation via glucuronidation	0.4730325	19	71	5994.41	4951.772
iPT	HK2844	iPTX5994umY4952um	Ubiquinone biosynthesis from farnesyl pyrophosphate	0.3471574	19	71	5994.41	4951.772
iPT	HK2844	iPTX5994umY4952um	Endoplasmic reticulum-plasma membrane contact site formation	0.345538	19	71	5994.41	4951.772
iPT	HK2844	iPTX5994umY4952um	Tetraspanin-enriched microdomain dynamics	0.3305668	19	71	5994.41	4951.772
iPT	HK2844	iPTX5994umY4952um	Phenylalanine and tyrosine degradation pathway	0.3238845	19	71	5994.41	4951.772
iPT	HK2844	iPTX5994umY4952um	Lysosomal degradation of chondroitin and dermatan sulfate	0.3035433	19	71	5994.41	4951.772
iPT	HK2844	iPTX5994umY4952um	Aspartate and arginine metabolism	0.2925403	19	71	5994.41	4951.772
iPT	HK2844	iPTX5994umY4952um	Cellular xenobiotic uptake and efflux	0.282598	19	71	5994.41	4951.772
iPT	HK2844	iPTX5994umY4952um	Collagen fiber crosslinking	0.2779528	19	71	5994.41	4951.772
iPT	HK2844	iPTX5994umY4952um	Phase II biotransformation via gluthatione conjugation	0.2645243	19	71	5994.41	4951.772
iPT	HK2844	iPTX5994umY4952um	Hemidesmosome organization	0.2622252	19	71	5994.41	4951.772
iPT	HK2844	iPTX5994umY4952um	Cellular urate import and export	0.2546172	19	71	5994.41	4951.772
iPT	HK2844	iPTX5994umY4952um	Rab1 activation in cis-Golgi vesicle tethering and autophagosome biogenesis	0.2491782	19	71	5994.41	4951.772
iPT	HK2844	iPTX5994umY4952um	Branched tryptophan-kynurenine pathway producing NAD and diverse metabolites	0.2477437	19	71	5994.41	4951.772
iPT	HK2844	iPTX5994umY4952um	Acyl CoA hydrolysis	0.2461437	19	71	5994.41	4951.772
iPT	HK2844	iPTX5994umY4952um	Mitochondria-endoplasmic reticulum contact site formation	0.2444171	19	71	5994.41	4951.772
iPT	HK2844	iPTX5994umY4952um	Quiescence- and senescence-associated cell cycle arrest	0.2362389	19	71	5994.41	4951.772
iPT	HK2844	iPTX5994umY4952um	PI3 kinase-AKT signaling pathway	0.2353239	19	71	5994.41	4951.772
iPT	HK2844	iPTX5994umY4952um	Vesicle tethering at Trans-Golgi Network	0.2189371	19	71	5994.41	4951.772
iPT	HK2844	iPTX5994umY4952um	U2 snRNP-selective component synthesis	0.2184029	19	71	5994.41	4951.772
iPT	HK2844	iPTX5994umY4952um	Carnitine biosynthesis and transmembrane transport	0.2174877	19	71	5994.41	4951.772
iPT	HK2844	iPTX5994umY4952um	Endosomal sorting for retrograde clathrin-independent transport to the TGN	0.2164844	19	71	5994.41	4951.772
iPT	HK2844	iPTX5994umY4952um	Ketone body metabolism and transport	0.2152706	19	71	5994.41	4951.772
iPT	HK2844	iPTX5994umY4952um	Hedgehog receptor signaling	0.2139728	19	71	5994.41	4951.772
iPT	HK2844	iPTX5994umY4952um	Integrin costamere-mediated coupling between cytoskeleton and ECM	0.2072976	19	71	5994.41	4951.772
iPT	HK2844	iPTX5994umY4952um	Pentose phosphate pathway	0.2027303	19	71	5994.41	4951.772
iPT	HK2844	iPTX5994umY4952um	Mismatch repair	0.2018062	19	71	5994.41	4951.772
iPT	HK2844	iPTX5994umY4952um	Extrinsic apoptosis pathway	0.2010041	19	71	5994.41	4951.772
iPT	HK2844	iPTX5994umY4952um	mTORC1 signaling pathway	0.1985268	19	71	5994.41	4951.772
Fib	HK2844	FibX3841umY2579um	Immunglobulin dynamics	0.4332614	66	46	3840.581	2579.472
Fib	HK2844	FibX3841umY2579um	Smooth muscle thick myofilament organization and regulation	0.4293841	66	46	3840.581	2579.472
Fib	HK2844	FibX3841umY2579um	Striated muscle thin myofilament organization	0.4210699	66	46	3840.581	2579.472
Fib	HK2844	FibX3841umY2579um	Okazaki-fragment maturation and DNA synthesis during NER, MMR, BER and HR	0.3399836	66	46	3840.581	2579.472
Fib	HK2844	FibX3841umY2579um	U5 snRNP-selective component synthesis	0.3381484	66	46	3840.581	2579.472
Fib	HK2844	FibX3841umY2579um	Tubulin actylation and deacetylation	0.3283465	66	46	3840.581	2579.472
Fib	HK2844	FibX3841umY2579um	Collagen fiber crosslinking	0.3098425	66	46	3840.581	2579.472
Fib	HK2844	FibX3841umY2579um	Z-disc organization	0.3087189	66	46	3840.581	2579.472
Fib	HK2844	FibX3841umY2579um	Smooth muscle thin myofilament organization	0.2953007	66	46	3840.581	2579.472
Fib	HK2844	FibX3841umY2579um	Synthesis of secreted WNT signaling modulators	0.2824147	66	46	3840.581	2579.472
Fib	HK2844	FibX3841umY2579um	Endoplasmic reticulum-plasma membrane contact site formation	0.2698163	66	46	3840.581	2579.472
Fib	HK2844	FibX3841umY2579um	Vesicle biogenesis at ER membrane	0.2689777	66	46	3840.581	2579.472
Fib	HK2844	FibX3841umY2579um	Early endocytic vesicle and endosome tethering	0.2583589	66	46	3840.581	2579.472
Fib	HK2844	FibX3841umY2579um	Antigen presentation via MHC class I molecules	0.2443422	66	46	3840.581	2579.472
Fib	HK2844	FibX3841umY2579um	Cytosolic Dicer-mediated microRNA and endogenous siRNA processing	0.2382672	66	46	3840.581	2579.472
Fib	HK2844	FibX3841umY2579um	Polyubiquitination of retrotranslocated misfolded proteins	0.2357143	66	46	3840.581	2579.472
Fib	HK2844	FibX3841umY2579um	m6A methylation and demethylation of mRNA	0.2354228	66	46	3840.581	2579.472
Fib	HK2844	FibX3841umY2579um	Regulation of microtubule nucleation and stabilization at Golgi	0.2313629	66	46	3840.581	2579.472
Fib	HK2844	FibX3841umY2579um	Contractile ring assembly and constriction	0.2268214	66	46	3840.581	2579.472
Fib	HK2844	FibX3841umY2579um	Ubiquinone biosynthesis from farnesyl pyrophosphate	0.2244496	66	46	3840.581	2579.472
Fib	HK2844	FibX3841umY2579um	Bridge-mediated phospholipid transfer at organelle contact sites	0.2225139	66	46	3840.581	2579.472
Fib	HK2844	FibX3841umY2579um	alpha and beta tubulin biogenesis and heterodimer assembly	0.2159413	66	46	3840.581	2579.472
Fib	HK2844	FibX3841umY2579um	Channel-mediated chloride transmembrane movement	0.2149949	66	46	3840.581	2579.472
Fib	HK2844	FibX3841umY2579um	Microtubule plus-end tracking	0.2116397	66	46	3840.581	2579.472
Fib	HK2844	FibX3841umY2579um	Transcription repression	0.2115833	66	46	3840.581	2579.472
Fib	HK2844	FibX3841umY2579um	Vesicle trafficking involved in biogenesis of lysosome-related organelles	0.2087498	66	46	3840.581	2579.472
Fib	HK2844	FibX3841umY2579um	Viral RNA-activated RIG-I-like signaling	0.2073612	66	46	3840.581	2579.472
Fib	HK2844	FibX3841umY2579um	Nuclear intermediate filaments	0.2066929	66	46	3840.581	2579.472
Fib	HK2844	FibX3841umY2579um	Protein O-linked glycosylation in Golgi Apparatus	0.2063218	66	46	3840.581	2579.472
Fib	HK2844	FibX3841umY2579um	Syndecan receptor signaling	0.2045932	66	46	3840.581	2579.472
iPT	HK2844	iPTX4342umY4785um	Proteolysis of elastic fibers	0.5064253	22	52	4341.559	4785.282
iPT	HK2844	iPTX4342umY4785um	Microvillus assembly and organization	0.4317136	22	52	4341.559	4785.282
iPT	HK2844	iPTX4342umY4785um	Phase II biotransformation via glucuronidation	0.4247256	22	52	4341.559	4785.282
iPT	HK2844	iPTX4342umY4785um	Proteolysis of basement membrane	0.3665025	22	52	4341.559	4785.282
iPT	HK2844	iPTX4342umY4785um	Proteolysis of fibril-forming collagen	0.3665025	22	52	4341.559	4785.282
iPT	HK2844	iPTX4342umY4785um	Cellular urate import and export	0.3585278	22	52	4341.559	4785.282
iPT	HK2844	iPTX4342umY4785um	Fructose and mannose metabolism	0.35053	22	52	4341.559	4785.282
iPT	HK2844	iPTX4342umY4785um	Proteolysis of fibronectin	0.3295566	22	52	4341.559	4785.282
iPT	HK2844	iPTX4342umY4785um	Mitoribosome assembly and maturation	0.3276903	22	52	4341.559	4785.282
iPT	HK2844	iPTX4342umY4785um	Retinoic acid receptor signaling	0.3065617	22	52	4341.559	4785.282
iPT	HK2844	iPTX4342umY4785um	Carnitine biosynthesis and transmembrane transport	0.3005747	22	52	4341.559	4785.282
iPT	HK2844	iPTX4342umY4785um	Lysosomal protein degradation	0.2968552	22	52	4341.559	4785.282
iPT	HK2844	iPTX4342umY4785um	Microtubule glutamylation and deglutamylation	0.266273	22	52	4341.559	4785.282
iPT	HK2844	iPTX4342umY4785um	Retinoid metabolism and intracellular transport	0.2650778	22	52	4341.559	4785.282
iPT	HK2844	iPTX4342umY4785um	Bridge-mediated phospholipid transfer at organelle contact sites	0.2618969	22	52	4341.559	4785.282
iPT	HK2844	iPTX4342umY4785um	Cellular uptake and export of free and transferrin-bound iron	0.2617154	22	52	4341.559	4785.282
iPT	HK2844	iPTX4342umY4785um	Protein O-linked glycosylation in Golgi Apparatus	0.2605911	22	52	4341.559	4785.282
iPT	HK2844	iPTX4342umY4785um	mTORC2 signaling pathway	0.2582129	22	52	4341.559	4785.282
iPT	HK2844	iPTX4342umY4785um	Classical complement pathway	0.2557308	22	52	4341.559	4785.282
iPT	HK2844	iPTX4342umY4785um	Cobalamin metabolism	0.2540203	22	52	4341.559	4785.282
iPT	HK2844	iPTX4342umY4785um	Carnitine shuttle	0.2528871	22	52	4341.559	4785.282
iPT	HK2844	iPTX4342umY4785um	Phase I biotransformation via flavin-containing monooxygenases	0.2475066	22	52	4341.559	4785.282
iPT	HK2844	iPTX4342umY4785um	Nonsense-mediated mRNA decay pathway	0.2415875	22	52	4341.559	4785.282
iPT	HK2844	iPTX4342umY4785um	TREX-mediated coupling of splicing and mRNA export	0.236271	22	52	4341.559	4785.282
iPT	HK2844	iPTX4342umY4785um	Actin biosynthesis and recycling	0.2331864	22	52	4341.559	4785.282
iPT	HK2844	iPTX4342umY4785um	Intra-golgi vesicle tethering	0.2322875	22	52	4341.559	4785.282
iPT	HK2844	iPTX4342umY4785um	Histone ubiquitination and deubiquitination	0.2258996	22	52	4341.559	4785.282
iPT	HK2844	iPTX4342umY4785um	U4-U6 di-snRNP-selective component synthesis	0.2232665	22	52	4341.559	4785.282
iPT	HK2844	iPTX4342umY4785um	Semaphorin receptor signaling	0.2202511	22	52	4341.559	4785.282
iPT	HK2844	iPTX4342umY4785um	Proteasomal regulatory particle organization	0.2194197	22	52	4341.559	4785.282
Mes	HK2844	MesX3157umY1272um	Synthesis of secreted WNT signaling modulators	0.6620735	92	38	3156.538	1272.409
Mes	HK2844	MesX3157umY1272um	Classical complement pathway	0.5415389	92	38	3156.538	1272.409
Mes	HK2844	MesX3157umY1272um	Biosynthesis of fibril-forming collagen	0.497648	92	38	3156.538	1272.409
Mes	HK2844	MesX3157umY1272um	Smooth muscle thin myofilament organization	0.4837989	92	38	3156.538	1272.409
Mes	HK2844	MesX3157umY1272um	Phospholipid scrambling across membrane leaflets	0.4140325	92	38	3156.538	1272.409
Mes	HK2844	MesX3157umY1272um	Endogenous control of complement activity	0.368778	92	38	3156.538	1272.409
Mes	HK2844	MesX3157umY1272um	Striated muscle thin myofilament organization	0.3674653	92	38	3156.538	1272.409
Mes	HK2844	MesX3157umY1272um	Transcriptional control of myofibrillogenesis	0.3557598	92	38	3156.538	1272.409
Mes	HK2844	MesX3157umY1272um	Proteolysis of elastic fibers	0.3539068	92	38	3156.538	1272.409
Mes	HK2844	MesX3157umY1272um	Proteolysis of matricellular proteins	0.3539068	92	38	3156.538	1272.409
Mes	HK2844	MesX3157umY1272um	Endoplasmic reticulum-plasma membrane contact site formation	0.3515748	92	38	3156.538	1272.409
Mes	HK2844	MesX3157umY1272um	Vitamin D receptor signaling	0.3501312	92	38	3156.538	1272.409
Mes	HK2844	MesX3157umY1272um	C-type lectin receptor signaling	0.3243628	92	38	3156.538	1272.409
Mes	HK2844	MesX3157umY1272um	Hedgehog receptor signaling	0.3236239	92	38	3156.538	1272.409
Mes	HK2844	MesX3157umY1272um	Proteolysis of fibril-forming collagen	0.3097701	92	38	3156.538	1272.409
Mes	HK2844	MesX3157umY1272um	ER unfolded protein response pathway	0.3000418	92	38	3156.538	1272.409
Mes	HK2844	MesX3157umY1272um	Initiation of phagocytosis of microorganism via non-opsonic receptors	0.2966853	92	38	3156.538	1272.409
Mes	HK2844	MesX3157umY1272um	Non-kynurenine niacin metabolism	0.2951443	92	38	3156.538	1272.409
Mes	HK2844	MesX3157umY1272um	Smooth muscle thick myofilament organization and regulation	0.2885899	92	38	3156.538	1272.409
Mes	HK2844	MesX3157umY1272um	Contractile ring assembly and constriction	0.2814279	92	38	3156.538	1272.409
Mes	HK2844	MesX3157umY1272um	Fibroblast growth factor receptor signaling	0.275853	92	38	3156.538	1272.409
Mes	HK2844	MesX3157umY1272um	Induction of ER-phagy	0.2751496	92	38	3156.538	1272.409
Mes	HK2844	MesX3157umY1272um	Okazaki-fragment maturation and DNA synthesis during NER, MMR, BER and HR	0.2570608	92	38	3156.538	1272.409
Mes	HK2844	MesX3157umY1272um	MYD88-dependent signaling	0.2464016	92	38	3156.538	1272.409
Mes	HK2844	MesX3157umY1272um	Dystrophin or utrophin complex-mediated coupling between cytoskeleton and ECM	0.2429552	92	38	3156.538	1272.409
Mes	HK2844	MesX3157umY1272um	Cellular uptake and export of free and transferrin-bound iron	0.2386461	92	38	3156.538	1272.409
Mes	HK2844	MesX3157umY1272um	Vesicle fusion with cis-Golgi	0.234657	92	38	3156.538	1272.409
Mes	HK2844	MesX3157umY1272um	Actin filament capping	0.2344525	92	38	3156.538	1272.409
Mes	HK2844	MesX3157umY1272um	Proteolysis of proteoglycans	0.2328774	92	38	3156.538	1272.409
Mes	HK2844	MesX3157umY1272um	Initiation of phagocytosis of apoptotic cells	0.2327085	92	38	3156.538	1272.409
PTS1	HK2844	PTS1X1559umY4559um	Protein O-linked glycosylation in Golgi Apparatus	0.5012316	26	20	1558.682	4559.277
PTS1	HK2844	PTS1X1559umY4559um	Phenylalanine and tyrosine degradation pathway	0.4897638	26	20	1558.682	4559.277
PTS1	HK2844	PTS1X1559umY4559um	Fructose and mannose metabolism	0.4764093	26	20	1558.682	4559.277
PTS1	HK2844	PTS1X1559umY4559um	Intra-golgi vesicle tethering	0.4414474	26	20	1558.682	4559.277
PTS1	HK2844	PTS1X1559umY4559um	Aspartate and arginine metabolism	0.3861978	26	20	1558.682	4559.277
PTS1	HK2844	PTS1X1559umY4559um	HDL synthesis and organization for reverse lipid transport	0.3347716	26	20	1558.682	4559.277
PTS1	HK2844	PTS1X1559umY4559um	NADPH-independent ROS detoxification	0.3250656	26	20	1558.682	4559.277
PTS1	HK2844	PTS1X1559umY4559um	Urea cycle	0.3220654	26	20	1558.682	4559.277
PTS1	HK2844	PTS1X1559umY4559um	Non-vesicular intracellular fatty acid transport	0.3087927	26	20	1558.682	4559.277
PTS1	HK2844	PTS1X1559umY4559um	Phase I biotransformation via flavin-containing monooxygenases	0.3076116	26	20	1558.682	4559.277
PTS1	HK2844	PTS1X1559umY4559um	Mammalian circadian clock oscillation	0.2955636	26	20	1558.682	4559.277
PTS1	HK2844	PTS1X1559umY4559um	Beta-oxidation	0.2899291	26	20	1558.682	4559.277
PTS1	HK2844	PTS1X1559umY4559um	Lysine metabolism	0.2899266	26	20	1558.682	4559.277
PTS1	HK2844	PTS1X1559umY4559um	Folate cycle	0.2869489	26	20	1558.682	4559.277
PTS1	HK2844	PTS1X1559umY4559um	Carnitine biosynthesis and transmembrane transport	0.2815271	26	20	1558.682	4559.277
PTS1	HK2844	PTS1X1559umY4559um	Fatty acid activation	0.269679	26	20	1558.682	4559.277
PTS1	HK2844	PTS1X1559umY4559um	Phase II biotransformation via glucuronidation	0.2638589	26	20	1558.682	4559.277
PTS1	HK2844	PTS1X1559umY4559um	gamma-tubulin ring complex-mediated microtubule nucleation	0.2628121	26	20	1558.682	4559.277
PTS1	HK2844	PTS1X1559umY4559um	Kinetochore-microtubule attachment	0.2613114	26	20	1558.682	4559.277
PTS1	HK2844	PTS1X1559umY4559um	TREX-mediated coupling of splicing and mRNA export	0.2582484	26	20	1558.682	4559.277
PTS1	HK2844	PTS1X1559umY4559um	Conversion of VLDL into IDL and LDL	0.2513948	26	20	1558.682	4559.277
PTS1	HK2844	PTS1X1559umY4559um	Glycolysis and gluconeogenesis	0.2429659	26	20	1558.682	4559.277
PTS1	HK2844	PTS1X1559umY4559um	Rab1 activation in cis-Golgi vesicle tethering and autophagosome biogenesis	0.2389576	26	20	1558.682	4559.277
PTS1	HK2844	PTS1X1559umY4559um	Non-canonical WNT receptor signaling	0.2309153	26	20	1558.682	4559.277
PTS1	HK2844	PTS1X1559umY4559um	gp130 receptor signaling	0.2261514	26	20	1558.682	4559.277
PTS1	HK2844	PTS1X1559umY4559um	Glutathione biosynthesis, regeneration and glutathione-dependent peroxide detoxification	0.220326	26	20	1558.682	4559.277
PTS1	HK2844	PTS1X1559umY4559um	Hemidesmosome organization	0.2180287	26	20	1558.682	4559.277
PTS1	HK2844	PTS1X1559umY4559um	Cellular urate import and export	0.2034177	26	20	1558.682	4559.277
PTS1	HK2844	PTS1X1559umY4559um	Catalytic spliceosome activation	0.1983806	26	20	1558.682	4559.277
PTS1	HK2844	PTS1X1559umY4559um	G protein regulated RHO signaling cascade	0.1962537	26	20	1558.682	4559.277
MTAL	HK2844	MTALX4002umY3982um	Nuclear intermediate filaments	0.5215223	38	48	4001.798	3982.21
MTAL	HK2844	MTALX4002umY3982um	Glutathione biosynthesis, regeneration and glutathione-dependent peroxide detoxification	0.3812493	38	48	4001.798	3982.21
MTAL	HK2844	MTALX4002umY3982um	Microvillus assembly and organization	0.3700317	38	48	4001.798	3982.21
MTAL	HK2844	MTALX4002umY3982um	Phase II biotransformation via glucuronidation	0.3025983	38	48	4001.798	3982.21
MTAL	HK2844	MTALX4002umY3982um	Carnitine shuttle	0.2996063	38	48	4001.798	3982.21
MTAL	HK2844	MTALX4002umY3982um	Microtubule glutamylation and deglutamylation	0.2947507	38	48	4001.798	3982.21
MTAL	HK2844	MTALX4002umY3982um	Vitamin D receptor signaling	0.2631234	38	48	4001.798	3982.21
MTAL	HK2844	MTALX4002umY3982um	Prostaglandin E2 receptor signaling	0.2564304	38	48	4001.798	3982.21
MTAL	HK2844	MTALX4002umY3982um	Cellular urate import and export	0.2521196	38	48	4001.798	3982.21
MTAL	HK2844	MTALX4002umY3982um	Carnitine biosynthesis and transmembrane transport	0.2512315	38	48	4001.798	3982.21
MTAL	HK2844	MTALX4002umY3982um	Mitotic spindle assembly	0.2481938	38	48	4001.798	3982.21
MTAL	HK2844	MTALX4002umY3982um	Upstream regulation of lamellipodium dynamics	0.241954	38	48	4001.798	3982.21
MTAL	HK2844	MTALX4002umY3982um	Mitochondrial fatty acid synthesis	0.2385827	38	48	4001.798	3982.21
MTAL	HK2844	MTALX4002umY3982um	Initiation of RNA polymerase III-mediated 5S rRNA and tRNA transcription	0.226808	38	48	4001.798	3982.21
MTAL	HK2844	MTALX4002umY3982um	Proteasome assembly	0.2245407	38	48	4001.798	3982.21
MTAL	HK2844	MTALX4002umY3982um	Proteasomal core organization	0.2220118	38	48	4001.798	3982.21
MTAL	HK2844	MTALX4002umY3982um	Vesicle tethering at Trans-Golgi Network	0.2219302	38	48	4001.798	3982.21
MTAL	HK2844	MTALX4002umY3982um	Phase II biotransformation via gluthatione conjugation	0.220749	38	48	4001.798	3982.21
MTAL	HK2844	MTALX4002umY3982um	HIF-1 receptor signaling pathway	0.2201923	38	48	4001.798	3982.21
MTAL	HK2844	MTALX4002umY3982um	Recruitment of signaling proteins to the dystrophin-glycoprotein complex	0.219685	38	48	4001.798	3982.21
MTAL	HK2844	MTALX4002umY3982um	Pre-mRNA capping	0.2185039	38	48	4001.798	3982.21
MTAL	HK2844	MTALX4002umY3982um	Transcriptional control of myofibrillogenesis	0.2168253	38	48	4001.798	3982.21
MTAL	HK2844	MTALX4002umY3982um	ER unfolded protein response pathway	0.2127189	38	48	4001.798	3982.21
MTAL	HK2844	MTALX4002umY3982um	Phospholipid translocation from outer to inner membrane leaflets	0.2094706	38	48	4001.798	3982.21
MTAL	HK2844	MTALX4002umY3982um	Proline metabolism	0.2070866	38	48	4001.798	3982.21
MTAL	HK2844	MTALX4002umY3982um	Rab1 activation in cis-Golgi vesicle tethering and autophagosome biogenesis	0.2065029	38	48	4001.798	3982.21
MTAL	HK2844	MTALX4002umY3982um	Carrier-mediated zinc transmembrane transport	0.2041872	38	48	4001.798	3982.21
MTAL	HK2844	MTALX4002umY3982um	Carrier-mediated potassium transmembrane transport	0.2002625	38	48	4001.798	3982.21
MTAL	HK2844	MTALX4002umY3982um	Extrinsic apoptosis pathway	0.1992708	38	48	4001.798	3982.21
MTAL	HK2844	MTALX4002umY3982um	Pre-mRNA 3-end-cleavage and polyadenylation	0.1966044	38	48	4001.798	3982.21
CTAL	HK2844	CTALX425umY4798um	Endoplasmic reticulum-golgi contact site formation	0.3868766	21	7	424.8896	4798.089
CTAL	HK2844	CTALX425umY4798um	Endoplasmic reticulum-plasma membrane contact site formation	0.3649606	21	7	424.8896	4798.089
CTAL	HK2844	CTALX425umY4798um	Endogenous control of complement activity	0.3149546	21	7	424.8896	4798.089
CTAL	HK2844	CTALX425umY4798um	LINC complex-mediated nuclear-cytoskeletal coupling	0.3063122	21	7	424.8896	4798.089
CTAL	HK2844	CTALX425umY4798um	Tetraspanin-enriched microdomain dynamics	0.3055668	21	7	424.8896	4798.089
CTAL	HK2844	CTALX425umY4798um	Vesicle fusion with cis-Golgi	0.3011706	21	7	424.8896	4798.089
CTAL	HK2844	CTALX425umY4798um	Regulation of G-protein signaling by beta and gamma subunits	0.2912104	21	7	424.8896	4798.089
CTAL	HK2844	CTALX425umY4798um	Inositol metabolism and transport	0.2899015	21	7	424.8896	4798.089
CTAL	HK2844	CTALX425umY4798um	Glycogen synthesis and glycogenolysis	0.2771121	21	7	424.8896	4798.089
CTAL	HK2844	CTALX425umY4798um	Pre-mRNA 3-end-cleavage and polyadenylation	0.2632961	21	7	424.8896	4798.089
CTAL	HK2844	CTALX425umY4798um	Microtubule glutamylation and deglutamylation	0.2632546	21	7	424.8896	4798.089
CTAL	HK2844	CTALX425umY4798um	Sphingomyelin biosynthesis from ceramide	0.2594488	21	7	424.8896	4798.089
CTAL	HK2844	CTALX425umY4798um	Regulation of actin dynamics during macropinocytosis	0.2590864	21	7	424.8896	4798.089
CTAL	HK2844	CTALX425umY4798um	Tight junction organization	0.2546414	21	7	424.8896	4798.089
CTAL	HK2844	CTALX425umY4798um	Phase II biotransformation via gluthatione conjugation	0.2508603	21	7	424.8896	4798.089
CTAL	HK2844	CTALX425umY4798um	Early endocytic vesicle and endosome tethering	0.2444152	21	7	424.8896	4798.089
CTAL	HK2844	CTALX425umY4798um	Mitochondria-endoplasmic reticulum contact site formation	0.2416256	21	7	424.8896	4798.089
CTAL	HK2844	CTALX425umY4798um	Bone morphogenetic protein receptor signaling	0.2408927	21	7	424.8896	4798.089
CTAL	HK2844	CTALX425umY4798um	Endoplasmic reticulum contact site-mediated cholesterol transfer	0.2402892	21	7	424.8896	4798.089
CTAL	HK2844	CTALX425umY4798um	Biosynthesis of fibril-forming collagen	0.2392517	21	7	424.8896	4798.089
CTAL	HK2844	CTALX425umY4798um	Tandem WH2-domain-mediated actin filament nucleation	0.2362205	21	7	424.8896	4798.089
CTAL	HK2844	CTALX425umY4798um	Canonical deadenylation of cytosolic mRNA by CCR4-NOT complex	0.2336403	21	7	424.8896	4798.089
CTAL	HK2844	CTALX425umY4798um	Neuregulin receptor signaling	0.2322503	21	7	424.8896	4798.089
CTAL	HK2844	CTALX425umY4798um	Basement membrane attachment to cell surface	0.2286402	21	7	424.8896	4798.089
CTAL	HK2844	CTALX425umY4798um	Generation of electrochemical gradients by Na-K-ATPase	0.2200321	21	7	424.8896	4798.089
CTAL	HK2844	CTALX425umY4798um	Proline metabolism	0.2149606	21	7	424.8896	4798.089
CTAL	HK2844	CTALX425umY4798um	DNA damage-induced G2-M arrest	0.2120118	21	7	424.8896	4798.089
CTAL	HK2844	CTALX425umY4798um	Cardiolipin biosynthesis and remodeling	0.2087046	21	7	424.8896	4798.089
CTAL	HK2844	CTALX425umY4798um	Mitochondrial import and oxidative decarboxylation of pyruvate	0.2047065	21	7	424.8896	4798.089
CTAL	HK2844	CTALX425umY4798um	Semaphorin presentation on cell surface	0.201642	21	7	424.8896	4798.089
CD4T	HK2844	CD4TX4688umY4989um	Biosynthesis of fibril-forming collagen	0.6677606	18	56	4688.1	4988.687
CD4T	HK2844	CD4TX4688umY4989um	Classical complement pathway	0.6262958	18	56	4688.1	4988.687
CD4T	HK2844	CD4TX4688umY4989um	Sphingomyelin biosynthesis from ceramide	0.3946194	18	56	4688.1	4988.687
CD4T	HK2844	CD4TX4688umY4989um	VDJ recombination	0.3866142	18	56	4688.1	4988.687
CD4T	HK2844	CD4TX4688umY4989um	Synthesis of secreted WNT signaling modulators	0.3611549	18	56	4688.1	4988.687
CD4T	HK2844	CD4TX4688umY4989um	Z-disc organization	0.3319112	18	56	4688.1	4988.687
CD4T	HK2844	CD4TX4688umY4989um	Cellular uptake and export of free and transferrin-bound iron	0.3188958	18	56	4688.1	4988.687
CD4T	HK2844	CD4TX4688umY4989um	U5 snRNP-selective component synthesis	0.3071007	18	56	4688.1	4988.687
CD4T	HK2844	CD4TX4688umY4989um	gp130 receptor signaling	0.2865585	18	56	4688.1	4988.687
CD4T	HK2844	CD4TX4688umY4989um	Fibrinolysis	0.2824313	18	56	4688.1	4988.687
CD4T	HK2844	CD4TX4688umY4989um	Calcineurin-NFAT signaling pathway	0.2724959	18	56	4688.1	4988.687
CD4T	HK2844	CD4TX4688umY4989um	SMAD signaling cascade	0.2690174	18	56	4688.1	4988.687
CD4T	HK2844	CD4TX4688umY4989um	Smooth muscle thick myofilament organization and regulation	0.2684608	18	56	4688.1	4988.687
CD4T	HK2844	CD4TX4688umY4989um	Basement membrane assembly and organization	0.2673585	18	56	4688.1	4988.687
CD4T	HK2844	CD4TX4688umY4989um	Actin biosynthesis and recycling	0.2657349	18	56	4688.1	4988.687
CD4T	HK2844	CD4TX4688umY4989um	Regulation of G-protein signaling by beta and gamma subunits	0.2648562	18	56	4688.1	4988.687
CD4T	HK2844	CD4TX4688umY4989um	Plasmalogen biosynthesis	0.2624439	18	56	4688.1	4988.687
CD4T	HK2844	CD4TX4688umY4989um	Inhibition of apoptosis	0.2612516	18	56	4688.1	4988.687
CD4T	HK2844	CD4TX4688umY4989um	Antigen presentation via MHC class I molecules	0.261206	18	56	4688.1	4988.687
CD4T	HK2844	CD4TX4688umY4989um	Regulation of proteasomal proteolysis by signalosome	0.2581399	18	56	4688.1	4988.687
CD4T	HK2844	CD4TX4688umY4989um	NOD-like receptor signaling	0.2501312	18	56	4688.1	4988.687
CD4T	HK2844	CD4TX4688umY4989um	Mitochondria-endoplasmic reticulum contact site formation	0.248358	18	56	4688.1	4988.687
CD4T	HK2844	CD4TX4688umY4989um	Leukocyte rolling on and transmigration through endothelium	0.2457258	18	56	4688.1	4988.687
CD4T	HK2844	CD4TX4688umY4989um	Pentose phosphate pathway	0.239743	18	56	4688.1	4988.687
CD4T	HK2844	CD4TX4688umY4989um	GPCR desensitization and endocytic adaptor recruitment	0.237126	18	56	4688.1	4988.687
CD4T	HK2844	CD4TX4688umY4989um	PI3 kinase-AKT signaling pathway	0.2324393	18	56	4688.1	4988.687
CD4T	HK2844	CD4TX4688umY4989um	COP9 signalosome-mediated regulation of cullin-RING ubiquitin ligases	0.2324022	18	56	4688.1	4988.687
CD4T	HK2844	CD4TX4688umY4989um	U2 snRNP-selective component synthesis	0.2300362	18	56	4688.1	4988.687
CD4T	HK2844	CD4TX4688umY4989um	Mitochondrial coupling to microtubule transport system	0.2290845	18	56	4688.1	4988.687
CD4T	HK2844	CD4TX4688umY4989um	Nucleosome assembly	0.2269737	18	56	4688.1	4988.687
CTAL	HK2844	CTALX951umY4403um	U5 snRNP-selective component synthesis	0.4580246	29	13	950.7283	4403.333
CTAL	HK2844	CTALX951umY4403um	Pentose phosphate pathway	0.3926851	29	13	950.7283	4403.333
CTAL	HK2844	CTALX951umY4403um	Phase II biotransformation via glucuronidation	0.3911453	29	13	950.7283	4403.333
CTAL	HK2844	CTALX951umY4403um	Malate aspartate shuttle	0.3763779	29	13	950.7283	4403.333
CTAL	HK2844	CTALX951umY4403um	Inhibition of fibrinolysis	0.3650585	29	13	950.7283	4403.333
CTAL	HK2844	CTALX951umY4403um	Fibroblast growth factor receptor signaling	0.35	29	13	950.7283	4403.333
CTAL	HK2844	CTALX951umY4403um	Semaphorin presentation on cell surface	0.3429393	29	13	950.7283	4403.333
CTAL	HK2844	CTALX951umY4403um	Early endocytic vesicle and endosome tethering	0.3308512	29	13	950.7283	4403.333
CTAL	HK2844	CTALX951umY4403um	Retinoic acid receptor signaling	0.32021	29	13	950.7283	4403.333
CTAL	HK2844	CTALX951umY4403um	Mitochondrial translation termination	0.3181102	29	13	950.7283	4403.333
CTAL	HK2844	CTALX951umY4403um	Mitochondrial fatty acid synthesis	0.2998688	29	13	950.7283	4403.333
CTAL	HK2844	CTALX951umY4403um	Mitochondrial translation elongation	0.299092	29	13	950.7283	4403.333
CTAL	HK2844	CTALX951umY4403um	Gap junction organization	0.298545	29	13	950.7283	4403.333
CTAL	HK2844	CTALX951umY4403um	Centrosomal subdistal appendage organization for microtubule anchoring	0.2855268	29	13	950.7283	4403.333
CTAL	HK2844	CTALX951umY4403um	Nuclear intermediate filaments	0.2744094	29	13	950.7283	4403.333
CTAL	HK2844	CTALX951umY4403um	Folate cycle	0.2718521	29	13	950.7283	4403.333
CTAL	HK2844	CTALX951umY4403um	Mother and daughter centriole organization around microtubule triplets	0.271757	29	13	950.7283	4403.333
CTAL	HK2844	CTALX951umY4403um	Activation of pro-MMPs	0.260111	29	13	950.7283	4403.333
CTAL	HK2844	CTALX951umY4403um	Carrier-mediated zinc transmembrane transport	0.2575534	29	13	950.7283	4403.333
CTAL	HK2844	CTALX951umY4403um	NADPH-independent ROS detoxification	0.2524934	29	13	950.7283	4403.333
CTAL	HK2844	CTALX951umY4403um	Plasmalogen biosynthesis	0.2423148	29	13	950.7283	4403.333
CTAL	HK2844	CTALX951umY4403um	Branched tryptophan-kynurenine pathway producing NAD and diverse metabolites	0.2421254	29	13	950.7283	4403.333
CTAL	HK2844	CTALX951umY4403um	Purine biosynthesis and salvage	0.2385627	29	13	950.7283	4403.333
CTAL	HK2844	CTALX951umY4403um	Regulation of proteasomal proteolysis by signalosome	0.2299606	29	13	950.7283	4403.333
CTAL	HK2844	CTALX951umY4403um	COP9 signalosome-mediated regulation of cullin-RING ubiquitin ligases	0.2243181	29	13	950.7283	4403.333
CTAL	HK2844	CTALX951umY4403um	Voltage-gated potassium flux	0.2227034	29	13	950.7283	4403.333
CTAL	HK2844	CTALX951umY4403um	Fibrinolysis	0.2203358	29	13	950.7283	4403.333
CTAL	HK2844	CTALX951umY4403um	Proteasomal core organization	0.2197481	29	13	950.7283	4403.333
CTAL	HK2844	CTALX951umY4403um	Okazaki-fragment maturation and DNA synthesis during NER, MMR, BER and HR	0.2191297	29	13	950.7283	4403.333
CTAL	HK2844	CTALX951umY4403um	Vesicle biogenesis at ER membrane	0.2188765	29	13	950.7283	4403.333
PTS1	HK2844	PTS1X3236umY2023um	Phenylalanine and tyrosine degradation pathway	0.4913386	77	39	3236.394	2023.499
PTS1	HK2844	PTS1X3236umY2023um	Catecholamine metabolism	0.425853	77	39	3236.394	2023.499
PTS1	HK2844	PTS1X3236umY2023um	Glutathione biosynthesis, regeneration and glutathione-dependent peroxide detoxification	0.3957992	77	39	3236.394	2023.499
PTS1	HK2844	PTS1X3236umY2023um	Phase II biotransformation via glucuronidation	0.3837351	77	39	3236.394	2023.499
PTS1	HK2844	PTS1X3236umY2023um	Cellular xenobiotic uptake and efflux	0.3755351	77	39	3236.394	2023.499
PTS1	HK2844	PTS1X3236umY2023um	Cellular urate import and export	0.3589221	77	39	3236.394	2023.499
PTS1	HK2844	PTS1X3236umY2023um	Fatty acid omega-oxidation	0.3569631	77	39	3236.394	2023.499
PTS1	HK2844	PTS1X3236umY2023um	Fatty acid activation	0.3491722	77	39	3236.394	2023.499
PTS1	HK2844	PTS1X3236umY2023um	Malate aspartate shuttle	0.3452756	77	39	3236.394	2023.499
PTS1	HK2844	PTS1X3236umY2023um	Conversion of VLDL into IDL and LDL	0.3449294	77	39	3236.394	2023.499
PTS1	HK2844	PTS1X3236umY2023um	Retinoid metabolism and intracellular transport	0.3147182	77	39	3236.394	2023.499
PTS1	HK2844	PTS1X3236umY2023um	Endoplasmic reticulum-golgi contact site formation	0.3144357	77	39	3236.394	2023.499
PTS1	HK2844	PTS1X3236umY2023um	Mitoribosome assembly and maturation	0.296063	77	39	3236.394	2023.499
PTS1	HK2844	PTS1X3236umY2023um	Aspartate and arginine metabolism	0.2951035	77	39	3236.394	2023.499
PTS1	HK2844	PTS1X3236umY2023um	Lysosomal protein degradation	0.2911672	77	39	3236.394	2023.499
PTS1	HK2844	PTS1X3236umY2023um	Insulin-like growth factor receptor signaling	0.2876641	77	39	3236.394	2023.499
PTS1	HK2844	PTS1X3236umY2023um	Lectin complement pathway	0.2872703	77	39	3236.394	2023.499
PTS1	HK2844	PTS1X3236umY2023um	Fructose and mannose metabolism	0.2757715	77	39	3236.394	2023.499
PTS1	HK2844	PTS1X3236umY2023um	Microvillus assembly and organization	0.2635228	77	39	3236.394	2023.499
PTS1	HK2844	PTS1X3236umY2023um	Microtubule glutamylation and deglutamylation	0.2515748	77	39	3236.394	2023.499
PTS1	HK2844	PTS1X3236umY2023um	Inward rectifier potassium flux	0.2512854	77	39	3236.394	2023.499
PTS1	HK2844	PTS1X3236umY2023um	Acyl CoA hydrolysis	0.2504102	77	39	3236.394	2023.499
PTS1	HK2844	PTS1X3236umY2023um	Beta-oxidation	0.2461945	77	39	3236.394	2023.499
PTS1	HK2844	PTS1X3236umY2023um	Interphase pericentriolar material organization for microtubule nucleation sites	0.2374069	77	39	3236.394	2023.499
PTS1	HK2844	PTS1X3236umY2023um	Catabolism of branched-chain amino acids	0.236544	77	39	3236.394	2023.499
PTS1	HK2844	PTS1X3236umY2023um	Proteolysis of fibronectin	0.2355501	77	39	3236.394	2023.499
PTS1	HK2844	PTS1X3236umY2023um	Urea cycle	0.2322503	77	39	3236.394	2023.499
PTS1	HK2844	PTS1X3236umY2023um	Proteolysis of matricellular proteins	0.2280274	77	39	3236.394	2023.499
PTS1	HK2844	PTS1X3236umY2023um	Phase I biotransformation via alcohol and aldehyde dehydrogenases	0.2268473	77	39	3236.394	2023.499
PTS1	HK2844	PTS1X3236umY2023um	ER unfolded protein response pathway	0.2131971	77	39	3236.394	2023.499
iPT	HK2844	iPTX262umY3596um	Fructose and mannose metabolism	0.4857893	45	5	262.166	3596.495
iPT	HK2844	iPTX262umY3596um	Microtubule crosslinking and bundling	0.4832021	45	5	262.166	3596.495
iPT	HK2844	iPTX262umY3596um	Lysosomal degradation of chondroitin and dermatan sulfate	0.4510499	45	5	262.166	3596.495
iPT	HK2844	iPTX262umY3596um	Cellular urate import and export	0.4335195	45	5	262.166	3596.495
iPT	HK2844	iPTX262umY3596um	Cholesterol-sensitive control of SREBP activation	0.4210674	45	5	262.166	3596.495
iPT	HK2844	iPTX262umY3596um	Channel-mediated water transmembrane movement	0.4059055	45	5	262.166	3596.495
iPT	HK2844	iPTX262umY3596um	Lysosomal degradation of gangliosides to ceramide	0.4032455	45	5	262.166	3596.495
iPT	HK2844	iPTX262umY3596um	Microvillus assembly and organization	0.3797741	45	5	262.166	3596.495
iPT	HK2844	iPTX262umY3596um	mTORC2 signaling pathway	0.3768433	45	5	262.166	3596.495
iPT	HK2844	iPTX262umY3596um	Non-vesicular intracellular fatty acid transport	0.3644357	45	5	262.166	3596.495
iPT	HK2844	iPTX262umY3596um	Phase II biotransformation via glucuronidation	0.3314886	45	5	262.166	3596.495
iPT	HK2844	iPTX262umY3596um	Folate cycle	0.2954819	45	5	262.166	3596.495
iPT	HK2844	iPTX262umY3596um	Insulin receptor signaling	0.2928431	45	5	262.166	3596.495
iPT	HK2844	iPTX262umY3596um	Proline metabolism	0.2871391	45	5	262.166	3596.495
iPT	HK2844	iPTX262umY3596um	Transcriptional control of myofibrillogenesis	0.2857455	45	5	262.166	3596.495
iPT	HK2844	iPTX262umY3596um	U5 snRNP-selective component synthesis	0.2778351	45	5	262.166	3596.495
iPT	HK2844	iPTX262umY3596um	Crosslinking between different cytoskeletal networks and nuclear envelope components	0.2771785	45	5	262.166	3596.495
iPT	HK2844	iPTX262umY3596um	Eukaryotic motile axoneme organization	0.2710731	45	5	262.166	3596.495
iPT	HK2844	iPTX262umY3596um	Clathrin-mediated endosomal vesicle biogenesis for retrograde transport to the TGN	0.2611531	45	5	262.166	3596.495
iPT	HK2844	iPTX262umY3596um	Cellular xenobiotic uptake and efflux	0.2610306	45	5	262.166	3596.495
iPT	HK2844	iPTX262umY3596um	Inward rectifier potassium flux	0.2598184	45	5	262.166	3596.495
iPT	HK2844	iPTX262umY3596um	Conversion of VLDL into IDL and LDL	0.2581774	45	5	262.166	3596.495
iPT	HK2844	iPTX262umY3596um	Gap junction organization	0.2478941	45	5	262.166	3596.495
iPT	HK2844	iPTX262umY3596um	Coenzyme A biosynthesis from pantothenate	0.2477847	45	5	262.166	3596.495
iPT	HK2844	iPTX262umY3596um	Mismatch repair	0.2449097	45	5	262.166	3596.495
iPT	HK2844	iPTX262umY3596um	Transcription by RNA polymerase II	0.2433619	45	5	262.166	3596.495
iPT	HK2844	iPTX262umY3596um	Catabolism of branched-chain amino acids	0.2414328	45	5	262.166	3596.495
iPT	HK2844	iPTX262umY3596um	Catecholamine metabolism	0.2370079	45	5	262.166	3596.495
iPT	HK2844	iPTX262umY3596um	Support for RNA polymerase II- and III-mediated snRNA transcription	0.2342182	45	5	262.166	3596.495
iPT	HK2844	iPTX262umY3596um	Viral RNA-activated RIG-I-like signaling	0.2341111	45	5	262.166	3596.495
CTAL	HK2844	CTALX619umY2799um	Nuclear Drosha-mediated microRNA processing	0.3405192	61	9	618.5007	2799.45
CTAL	HK2844	CTALX619umY2799um	Proteasome assembly	0.3393701	61	9	618.5007	2799.45
CTAL	HK2844	CTALX619umY2799um	Phase II biotransformation via glucuronidation	0.3159178	61	9	618.5007	2799.45
CTAL	HK2844	CTALX619umY2799um	Catecholamine metabolism	0.3152231	61	9	618.5007	2799.45
CTAL	HK2844	CTALX619umY2799um	Insulin receptor signaling	0.306444	61	9	618.5007	2799.45
CTAL	HK2844	CTALX619umY2799um	Cofactor-mediated transcriptional regulation of multiple nuclear receptors	0.2942491	61	9	618.5007	2799.45
CTAL	HK2844	CTALX619umY2799um	Nucleosome disassembly	0.2872703	61	9	618.5007	2799.45
CTAL	HK2844	CTALX619umY2799um	Interaction of integrin with complement and coagulation factors	0.2758998	61	9	618.5007	2799.45
CTAL	HK2844	CTALX619umY2799um	Notch ligand presentation	0.2678044	61	9	618.5007	2799.45
CTAL	HK2844	CTALX619umY2799um	Intracellular triacylglycerol mobilization	0.2675856	61	9	618.5007	2799.45
CTAL	HK2844	CTALX619umY2799um	Polyubiquitination of retrotranslocated misfolded proteins	0.2632184	61	9	618.5007	2799.45
CTAL	HK2844	CTALX619umY2799um	Integrin costamere-mediated coupling between cytoskeleton and ECM	0.2612325	61	9	618.5007	2799.45
CTAL	HK2844	CTALX619umY2799um	Desmosome organization	0.2553942	61	9	618.5007	2799.45
CTAL	HK2844	CTALX619umY2799um	Lysosomal degradation of chondroitin and dermatan sulfate	0.2543307	61	9	618.5007	2799.45
CTAL	HK2844	CTALX619umY2799um	Nodal growth differentiation factor receptor signaling	0.2520998	61	9	618.5007	2799.45
CTAL	HK2844	CTALX619umY2799um	PI3 kinase-AKT signaling pathway	0.241498	61	9	618.5007	2799.45
CTAL	HK2844	CTALX619umY2799um	Cellular urate import and export	0.2375945	61	9	618.5007	2799.45
CTAL	HK2844	CTALX619umY2799um	Mitochondrial iron-sulfur protein assembly	0.2366504	61	9	618.5007	2799.45
CTAL	HK2844	CTALX619umY2799um	Folate cycle	0.2353134	61	9	618.5007	2799.45
CTAL	HK2844	CTALX619umY2799um	Viral RNA-activated RIG-I-like signaling	0.2318764	61	9	618.5007	2799.45
CTAL	HK2844	CTALX619umY2799um	Sister chromatid cohesion	0.2310315	61	9	618.5007	2799.45
CTAL	HK2844	CTALX619umY2799um	Excitatory postsynaptic machinery organization	0.2279885	61	9	618.5007	2799.45
CTAL	HK2844	CTALX619umY2799um	Carrier-mediated sodium transmembrane transport	0.2240564	61	9	618.5007	2799.45
CTAL	HK2844	CTALX619umY2799um	Lipid droplet mitochondria interaction	0.2192291	61	9	618.5007	2799.45
CTAL	HK2844	CTALX619umY2799um	Mismatch repair	0.2181445	61	9	618.5007	2799.45
CTAL	HK2844	CTALX619umY2799um	Cardiomyocyte pacemaker current generation	0.217477	61	9	618.5007	2799.45
CTAL	HK2844	CTALX619umY2799um	Pre-mRNA capping	0.2145669	61	9	618.5007	2799.45
CTAL	HK2844	CTALX619umY2799um	Autophagosome nucleation and elongation	0.2133366	61	9	618.5007	2799.45
CTAL	HK2844	CTALX619umY2799um	Insulin-like growth factor receptor signaling	0.2098425	61	9	618.5007	2799.45
CTAL	HK2844	CTALX619umY2799um	Lipid droplet biogenesis	0.2093312	61	9	618.5007	2799.45
IC	HK2844	ICX1822umY4311um	Fibrinolysis	0.440953	31	23	1822.355	4311.425
IC	HK2844	ICX1822umY4311um	Syndecan receptor signaling	0.3808399	31	23	1822.355	4311.425
IC	HK2844	ICX1822umY4311um	DNA damage-induced G1-S arrest	0.3637857	31	23	1822.355	4311.425
IC	HK2844	ICX1822umY4311um	G protein regulated RHO signaling cascade	0.3476832	31	23	1822.355	4311.425
IC	HK2844	ICX1822umY4311um	Activation of pro-MMPs	0.3384436	31	23	1822.355	4311.425
IC	HK2844	ICX1822umY4311um	Calcineurin-NFAT signaling pathway	0.3316092	31	23	1822.355	4311.425
IC	HK2844	ICX1822umY4311um	Smooth muscle thick myofilament organization and regulation	0.2830106	31	23	1822.355	4311.425
IC	HK2844	ICX1822umY4311um	Generation of electrochemical gradients by Na-K-ATPase	0.2800409	31	23	1822.355	4311.425
IC	HK2844	ICX1822umY4311um	Fusion of late endosomes with lysosomes	0.2767652	31	23	1822.355	4311.425
IC	HK2844	ICX1822umY4311um	Exosome secretion	0.2738955	31	23	1822.355	4311.425
IC	HK2844	ICX1822umY4311um	Initiation of RNA polymerase III-mediated 5S rRNA and tRNA transcription	0.2600131	31	23	1822.355	4311.425
IC	HK2844	ICX1822umY4311um	Lipid droplet biogenesis	0.255367	31	23	1822.355	4311.425
IC	HK2844	ICX1822umY4311um	Inward rectifier potassium flux	0.2536922	31	23	1822.355	4311.425
IC	HK2844	ICX1822umY4311um	Cortical cytoskeleton dynamics	0.2532397	31	23	1822.355	4311.425
IC	HK2844	ICX1822umY4311um	Pyrimidine biosynthesis and salvage	0.2489415	31	23	1822.355	4311.425
IC	HK2844	ICX1822umY4311um	DNA damage-induced G2-M arrest	0.2296248	31	23	1822.355	4311.425
IC	HK2844	ICX1822umY4311um	Desmosome organization	0.2295738	31	23	1822.355	4311.425
IC	HK2844	ICX1822umY4311um	Intracellular triacylglycerol mobilization	0.2244831	31	23	1822.355	4311.425
IC	HK2844	ICX1822umY4311um	U1 and U2 snRNP recruitment and pre-spliceosome assembly	0.2196792	31	23	1822.355	4311.425
IC	HK2844	ICX1822umY4311um	Tight junction organization	0.2146306	31	23	1822.355	4311.425
IC	HK2844	ICX1822umY4311um	Restriction point	0.2104477	31	23	1822.355	4311.425
IC	HK2844	ICX1822umY4311um	Proteasomal core organization	0.2095407	31	23	1822.355	4311.425
IC	HK2844	ICX1822umY4311um	G protein-regulated phospholipase C beta signaling cascade	0.2082849	31	23	1822.355	4311.425
IC	HK2844	ICX1822umY4311um	Microtubule assistance of vesicle traffic between Golgi and ER	0.2030184	31	23	1822.355	4311.425
IC	HK2844	ICX1822umY4311um	Canonical deadenylation of cytosolic mRNA by CCR4-NOT complex	0.2019073	31	23	1822.355	4311.425
IC	HK2844	ICX1822umY4311um	Actin filament severing and depolymerization	0.200321	31	23	1822.355	4311.425
IC	HK2844	ICX1822umY4311um	Initiation of miRNA- and siRNA-mediated mRNA silencing	0.1995951	31	23	1822.355	4311.425
IC	HK2844	ICX1822umY4311um	Adherens junction organization	0.1967507	31	23	1822.355	4311.425
IC	HK2844	ICX1822umY4311um	Contractile ring assembly and constriction	0.1941889	31	23	1822.355	4311.425
IC	HK2844	ICX1822umY4311um	HIF-1 receptor signaling pathway	0.1918522	31	23	1822.355	4311.425
Mes	HK2844	MesX2432umY4267um	U1 and U2 snRNP recruitment and pre-spliceosome assembly	0.455492	32	30	2431.815	4266.977
Mes	HK2844	MesX2432umY4267um	Classical complement pathway	0.4142941	32	30	2431.815	4266.977
Mes	HK2844	MesX2432umY4267um	Rank signaling	0.3646982	32	30	2431.815	4266.977
Mes	HK2844	MesX2432umY4267um	C-type lectin receptor signaling	0.3530248	32	30	2431.815	4266.977
Mes	HK2844	MesX2432umY4267um	Centrosomal distal appendage organization for ciliogenesis	0.3452576	32	30	2431.815	4266.977
Mes	HK2844	MesX2432umY4267um	U4-U6 di-snRNP-selective component synthesis	0.330069	32	30	2431.815	4266.977
Mes	HK2844	MesX2432umY4267um	Smooth muscle thin myofilament organization	0.3280315	32	30	2431.815	4266.977
Mes	HK2844	MesX2432umY4267um	Degradation of pre-mRNA by nuclear exosome	0.3165298	32	30	2431.815	4266.977
Mes	HK2844	MesX2432umY4267um	Antigen presentation via MHC class I molecules	0.3161045	32	30	2431.815	4266.977
Mes	HK2844	MesX2432umY4267um	Actin biosynthesis and recycling	0.3067254	32	30	2431.815	4266.977
Mes	HK2844	MesX2432umY4267um	Contractile ring assembly and constriction	0.304935	32	30	2431.815	4266.977
Mes	HK2844	MesX2432umY4267um	Pre-mRNA capping	0.2912073	32	30	2431.815	4266.977
Mes	HK2844	MesX2432umY4267um	Bone morphogenetic protein receptor signaling	0.2813697	32	30	2431.815	4266.977
Mes	HK2844	MesX2432umY4267um	Prostaglandin E2 receptor signaling	0.2717848	32	30	2431.815	4266.977
Mes	HK2844	MesX2432umY4267um	Microtubule plus-end tracking	0.2677632	32	30	2431.815	4266.977
Mes	HK2844	MesX2432umY4267um	Non-CCR4-NOT-mediated cytosolic mRNA deadenylation	0.2627296	32	30	2431.815	4266.977
Mes	HK2844	MesX2432umY4267um	Scavenger receptor-mediated initiation of cargo uptake	0.2602883	32	30	2431.815	4266.977
Mes	HK2844	MesX2432umY4267um	Ketone body metabolism and transport	0.2537285	32	30	2431.815	4266.977
Mes	HK2844	MesX2432umY4267um	Kinetochore-microtubule attachment	0.2519873	32	30	2431.815	4266.977
Mes	HK2844	MesX2432umY4267um	Abscission checkpoint	0.250254	32	30	2431.815	4266.977
Mes	HK2844	MesX2432umY4267um	Stress fiber assembly, organization and upstream regulation	0.2380044	32	30	2431.815	4266.977
Mes	HK2844	MesX2432umY4267um	Early endocytic vesicle and endosome fusion	0.237392	32	30	2431.815	4266.977
Mes	HK2844	MesX2432umY4267um	Initiation of phagocytosis of microorganism via non-opsonic receptors	0.2356416	32	30	2431.815	4266.977
Mes	HK2844	MesX2432umY4267um	Transcriptional control of myofibrillogenesis	0.2318127	32	30	2431.815	4266.977
Mes	HK2844	MesX2432umY4267um	Farnesyl pyrophosphate biosynthesis in the mevalonate pathway	0.2293925	32	30	2431.815	4266.977
Mes	HK2844	MesX2432umY4267um	Chromatin organization by Polycomb repressive complexes	0.2245226	32	30	2431.815	4266.977
Mes	HK2844	MesX2432umY4267um	Integrator-mediated nuclear snRNA processing	0.218681	32	30	2431.815	4266.977
Mes	HK2844	MesX2432umY4267um	Phospholipid scrambling across membrane leaflets	0.2163024	32	30	2431.815	4266.977
Mes	HK2844	MesX2432umY4267um	DNA end protection and promotion of NHEJ	0.2149425	32	30	2431.815	4266.977
Mes	HK2844	MesX2432umY4267um	Vesicle biogenesis at ER membrane	0.2115891	32	30	2431.815	4266.977
CTAL	HK2844	CTALX623umY2299um	Microtubule glutamylation and deglutamylation	0.4742782	71	9	623.0208	2299.226
CTAL	HK2844	CTALX623umY2299um	Basement membrane attachment to cell surface	0.471502	71	9	623.0208	2299.226
CTAL	HK2844	CTALX623umY2299um	Transcriptional control of myofibrillogenesis	0.3628706	71	9	623.0208	2299.226
CTAL	HK2844	CTALX623umY2299um	Prostaglandin E2 receptor signaling	0.3427821	71	9	623.0208	2299.226
CTAL	HK2844	CTALX623umY2299um	Pyrimidine biosynthesis and salvage	0.3319463	71	9	623.0208	2299.226
CTAL	HK2844	CTALX623umY2299um	TREX-mediated coupling of splicing and mRNA export	0.3072454	71	9	623.0208	2299.226
CTAL	HK2844	CTALX623umY2299um	Hemidesmosome organization	0.3009517	71	9	623.0208	2299.226
CTAL	HK2844	CTALX623umY2299um	Fibrinolysis	0.2943439	71	9	623.0208	2299.226
CTAL	HK2844	CTALX623umY2299um	Carrier-mediated chloride transmembrane transport	0.2854329	71	9	623.0208	2299.226
CTAL	HK2844	CTALX623umY2299um	Smooth muscle thick myofilament organization and regulation	0.2827918	71	9	623.0208	2299.226
CTAL	HK2844	CTALX623umY2299um	Neuregulin receptor signaling	0.276775	71	9	623.0208	2299.226
CTAL	HK2844	CTALX623umY2299um	Striated muscle thin myofilament organization	0.2731649	71	9	623.0208	2299.226
CTAL	HK2844	CTALX623umY2299um	Vitamin D receptor signaling	0.2690289	71	9	623.0208	2299.226
CTAL	HK2844	CTALX623umY2299um	Regulation of proteasomal proteolysis by signalosome	0.260476	71	9	623.0208	2299.226
CTAL	HK2844	CTALX623umY2299um	Vesicle tethering at plasma membrane	0.2599366	71	9	623.0208	2299.226
CTAL	HK2844	CTALX623umY2299um	Integrin-basement membrane interaction and signaling	0.2549277	71	9	623.0208	2299.226
CTAL	HK2844	CTALX623umY2299um	Mother and daughter centriole organization around microtubule triplets	0.2433498	71	9	623.0208	2299.226
CTAL	HK2844	CTALX623umY2299um	Serine and glycine metabolism	0.2398542	71	9	623.0208	2299.226
CTAL	HK2844	CTALX623umY2299um	COP9 signalosome-mediated regulation of cullin-RING ubiquitin ligases	0.2345054	71	9	623.0208	2299.226
CTAL	HK2844	CTALX623umY2299um	Endothelial support of leukocyte rolling and transmigration	0.2344075	71	9	623.0208	2299.226
CTAL	HK2844	CTALX623umY2299um	gp130 receptor signaling	0.2266204	71	9	623.0208	2299.226
CTAL	HK2844	CTALX623umY2299um	Endoplasmic reticulum-plasma membrane contact site formation	0.2245407	71	9	623.0208	2299.226
CTAL	HK2844	CTALX623umY2299um	Inositol metabolism and transport	0.2215107	71	9	623.0208	2299.226
CTAL	HK2844	CTALX623umY2299um	Carrier-mediated bicarbonate transmembrane transport	0.221229	71	9	623.0208	2299.226
CTAL	HK2844	CTALX623umY2299um	Cardiolipin biosynthesis and remodeling	0.2182722	71	9	623.0208	2299.226
CTAL	HK2844	CTALX623umY2299um	Rank signaling	0.2178478	71	9	623.0208	2299.226
CTAL	HK2844	CTALX623umY2299um	Regulation of coagulation cascade	0.2165846	71	9	623.0208	2299.226
CTAL	HK2844	CTALX623umY2299um	Protein N-linked glycosylation in ER	0.2151694	71	9	623.0208	2299.226
CTAL	HK2844	CTALX623umY2299um	Tetraspanin-enriched microdomain dynamics	0.2121457	71	9	623.0208	2299.226
CTAL	HK2844	CTALX623umY2299um	Cytosolic Dicer-mediated microRNA and endogenous siRNA processing	0.211793	71	9	623.0208	2299.226
CTAL	HK2844	CTALX2336umY5217um	Acyl CoA hydrolysis	0.3998469	13	29	2336.14	5216.952
CTAL	HK2844	CTALX2336umY5217um	U4-U6-U5 tri-snRNP recruitment and pre-catalytic spliceosome assembly	0.3767703	13	29	2336.14	5216.952
CTAL	HK2844	CTALX2336umY5217um	Vesicle fusion with cis-Golgi	0.3498523	13	29	2336.14	5216.952
CTAL	HK2844	CTALX2336umY5217um	U1 and U2 snRNP recruitment and pre-spliceosome assembly	0.3334584	13	29	2336.14	5216.952
CTAL	HK2844	CTALX2336umY5217um	Semaphorin presentation on cell surface	0.3025452	13	29	2336.14	5216.952
CTAL	HK2844	CTALX2336umY5217um	Channel-mediated water transmembrane movement	0.2947507	13	29	2336.14	5216.952
CTAL	HK2844	CTALX2336umY5217um	Lysosomal degradation of chondroitin and dermatan sulfate	0.2931758	13	29	2336.14	5216.952
CTAL	HK2844	CTALX2336umY5217um	Epidermal growth factor induced EGF receptor signaling	0.2790918	13	29	2336.14	5216.952
CTAL	HK2844	CTALX2336umY5217um	Mitochondrial ATP-synthesis coupled to proton gradient	0.2747451	13	29	2336.14	5216.952
CTAL	HK2844	CTALX2336umY5217um	Mitochondrial fatty acid synthesis	0.274147	13	29	2336.14	5216.952
CTAL	HK2844	CTALX2336umY5217um	Recruitment of signaling proteins to the dystrophin-glycoprotein complex	0.2732283	13	29	2336.14	5216.952
CTAL	HK2844	CTALX2336umY5217um	Lysosomal pH regulation	0.2597647	13	29	2336.14	5216.952
CTAL	HK2844	CTALX2336umY5217um	Mitochondrial import and oxidative decarboxylation of pyruvate	0.2587045	13	29	2336.14	5216.952
CTAL	HK2844	CTALX2336umY5217um	PI3 kinase-AKT signaling pathway	0.2378543	13	29	2336.14	5216.952
CTAL	HK2844	CTALX2336umY5217um	Hemidesmosome organization	0.2360792	13	29	2336.14	5216.952
CTAL	HK2844	CTALX2336umY5217um	Endoplasmic reticulum-golgi contact site formation	0.2244094	13	29	2336.14	5216.952
CTAL	HK2844	CTALX2336umY5217um	Upstream regulation of lamellipodium dynamics	0.2191297	13	29	2336.14	5216.952
CTAL	HK2844	CTALX2336umY5217um	Centrosomal subdistal appendage organization for microtubule anchoring	0.2178099	13	29	2336.14	5216.952
CTAL	HK2844	CTALX2336umY5217um	Citric acid cycle	0.2133202	13	29	2336.14	5216.952
CTAL	HK2844	CTALX2336umY5217um	Intrinsic apoptosis pathway	0.209413	13	29	2336.14	5216.952
CTAL	HK2844	CTALX2336umY5217um	NADPH-independent ROS detoxification	0.2073491	13	29	2336.14	5216.952
CTAL	HK2844	CTALX2336umY5217um	SMAD signaling cascade	0.2063075	13	29	2336.14	5216.952
CTAL	HK2844	CTALX2336umY5217um	Support for RNA polymerase II- and III-mediated snRNA transcription	0.203358	13	29	2336.14	5216.952
CTAL	HK2844	CTALX2336umY5217um	Carrier-mediated potassium transmembrane transport	0.2001312	13	29	2336.14	5216.952
CTAL	HK2844	CTALX2336umY5217um	Coagulation cascade	0.1985691	13	29	2336.14	5216.952
CTAL	HK2844	CTALX2336umY5217um	Catecholamine metabolism	0.198294	13	29	2336.14	5216.952
CTAL	HK2844	CTALX2336umY5217um	U2 snRNP-selective component synthesis	0.1974367	13	29	2336.14	5216.952
CTAL	HK2844	CTALX2336umY5217um	Lipid droplet mitochondria interaction	0.1966711	13	29	2336.14	5216.952
CTAL	HK2844	CTALX2336umY5217um	Protein import across and into outer mitochondrial membrane	0.196641	13	29	2336.14	5216.952
CTAL	HK2844	CTALX2336umY5217um	Syndecan receptor signaling	0.1958005	13	29	2336.14	5216.952
GSStromal	HK2844	GSStromalX856umY5252um	Hemidesmosome organization	0.4261022	12	12	855.8061	5252.359
GSStromal	HK2844	GSStromalX856umY5252um	Actin biosynthesis and recycling	0.4210674	12	12	855.8061	5252.359
GSStromal	HK2844	GSStromalX856umY5252um	Interleukin 1 receptor signaling	0.3847769	12	12	855.8061	5252.359
GSStromal	HK2844	GSStromalX856umY5252um	Exosome secretion	0.3696651	12	12	855.8061	5252.359
GSStromal	HK2844	GSStromalX856umY5252um	Antigen presentation via MHC class I molecules	0.3391006	12	12	855.8061	5252.359
GSStromal	HK2844	GSStromalX856umY5252um	Pre-mRNA capping	0.3085302	12	12	855.8061	5252.359
GSStromal	HK2844	GSStromalX856umY5252um	Fusion of late endosomes with lysosomes	0.2972907	12	12	855.8061	5252.359
GSStromal	HK2844	GSStromalX856umY5252um	U1 and U2 snRNP recruitment and pre-spliceosome assembly	0.2937811	12	12	855.8061	5252.359
GSStromal	HK2844	GSStromalX856umY5252um	Initiation of phagocytosis of apoptotic cells	0.2922284	12	12	855.8061	5252.359
GSStromal	HK2844	GSStromalX856umY5252um	Glutathione biosynthesis, regeneration and glutathione-dependent peroxide detoxification	0.2896838	12	12	855.8061	5252.359
GSStromal	HK2844	GSStromalX856umY5252um	Activation of pro-MMPs	0.2851511	12	12	855.8061	5252.359
GSStromal	HK2844	GSStromalX856umY5252um	Generation of electrochemical gradients by Na-K-ATPase	0.2782888	12	12	855.8061	5252.359
GSStromal	HK2844	GSStromalX856umY5252um	Integrin-extracellular matrix interaction and signaling	0.2766023	12	12	855.8061	5252.359
GSStromal	HK2844	GSStromalX856umY5252um	Fibroblast growth factor receptor signaling	0.2699475	12	12	855.8061	5252.359
GSStromal	HK2844	GSStromalX856umY5252um	Chaperone-mediated regulation of steroid nuclear receptors	0.2673295	12	12	855.8061	5252.359
GSStromal	HK2844	GSStromalX856umY5252um	Scavenger receptor-mediated initiation of cargo uptake	0.2604821	12	12	855.8061	5252.359
GSStromal	HK2844	GSStromalX856umY5252um	mTORC2 signaling pathway	0.2563878	12	12	855.8061	5252.359
GSStromal	HK2844	GSStromalX856umY5252um	Malate aspartate shuttle	0.2548556	12	12	855.8061	5252.359
GSStromal	HK2844	GSStromalX856umY5252um	Basement membrane assembly and organization	0.2508623	12	12	855.8061	5252.359
GSStromal	HK2844	GSStromalX856umY5252um	Fibrinolysis	0.2395648	12	12	855.8061	5252.359
GSStromal	HK2844	GSStromalX856umY5252um	Cytosolic protein folding	0.2356227	12	12	855.8061	5252.359
GSStromal	HK2844	GSStromalX856umY5252um	Chaperone-mediated autophagy	0.2300624	12	12	855.8061	5252.359
GSStromal	HK2844	GSStromalX856umY5252um	Classical complement pathway	0.2274785	12	12	855.8061	5252.359
GSStromal	HK2844	GSStromalX856umY5252um	Proteolysis of elastic fibers	0.2237126	12	12	855.8061	5252.359
GSStromal	HK2844	GSStromalX856umY5252um	Proteolysis of matricellular proteins	0.2237126	12	12	855.8061	5252.359
GSStromal	HK2844	GSStromalX856umY5252um	Desmosome organization	0.2234774	12	12	855.8061	5252.359
GSStromal	HK2844	GSStromalX856umY5252um	Tetraspanin-enriched microdomain dynamics	0.2234312	12	12	855.8061	5252.359
GSStromal	HK2844	GSStromalX856umY5252um	Filopodium assembly, organization and upstream regulation	0.2104937	12	12	855.8061	5252.359
GSStromal	HK2844	GSStromalX856umY5252um	Adrenergic receptor signaling	0.204296	12	12	855.8061	5252.359
GSStromal	HK2844	GSStromalX856umY5252um	GPCR desensitization and endocytic adaptor recruitment	0.204296	12	12	855.8061	5252.359
CNT	HK2844	CNTX2359umY2816um	p38 signaling cascade	0.3704724	61	29	2358.74	2816.024
CNT	HK2844	CNTX2359umY2816um	Prostaglandin E2 receptor signaling	0.3649606	61	29	2358.74	2816.024
CNT	HK2844	CNTX2359umY2816um	Cobalamin metabolism	0.360245	61	29	2358.74	2816.024
CNT	HK2844	CNTX2359umY2816um	Fibroblast growth factor receptor signaling	0.3427821	61	29	2358.74	2816.024
CNT	HK2844	CNTX2359umY2816um	Support for large vesicle biogenesis at ER	0.2976269	61	29	2358.74	2816.024
CNT	HK2844	CNTX2359umY2816um	Pre-mRNA 3-end-cleavage and polyadenylation	0.2883407	61	29	2358.74	2816.024
CNT	HK2844	CNTX2359umY2816um	Polyubiquitination of retrotranslocated misfolded proteins	0.2821839	61	29	2358.74	2816.024
CNT	HK2844	CNTX2359umY2816um	Carrier-mediated bicarbonate transmembrane transport	0.271837	61	29	2358.74	2816.024
CNT	HK2844	CNTX2359umY2816um	Non-vesicular ceramide transport	0.2678478	61	29	2358.74	2816.024
CNT	HK2844	CNTX2359umY2816um	Ketone body metabolism and transport	0.2664853	61	29	2358.74	2816.024
CNT	HK2844	CNTX2359umY2816um	Mitochondrial fusion	0.2584565	61	29	2358.74	2816.024
CNT	HK2844	CNTX2359umY2816um	Mitochondria-endoplasmic reticulum contact site formation	0.2541872	61	29	2358.74	2816.024
CNT	HK2844	CNTX2359umY2816um	Induction of aggrephagy	0.2498905	61	29	2358.74	2816.024
CNT	HK2844	CNTX2359umY2816um	Ciliary transition zone organization	0.2478229	61	29	2358.74	2816.024
CNT	HK2844	CNTX2359umY2816um	NOD-like receptor signaling	0.2417323	61	29	2358.74	2816.024
CNT	HK2844	CNTX2359umY2816um	MICOS-dependent maintenance of mitochondrial cristae architecture	0.23821	61	29	2358.74	2816.024
CNT	HK2844	CNTX2359umY2816um	Lysosomal pH regulation	0.2326752	61	29	2358.74	2816.024
CNT	HK2844	CNTX2359umY2816um	Fibrinolysis	0.228684	61	29	2358.74	2816.024
CNT	HK2844	CNTX2359umY2816um	Transcriptional control of myofibrillogenesis	0.2222952	61	29	2358.74	2816.024
CNT	HK2844	CNTX2359umY2816um	Intracellular triacylglycerol mobilization	0.2216388	61	29	2358.74	2816.024
CNT	HK2844	CNTX2359umY2816um	Farnesyl pyrophosphate biosynthesis in the mevalonate pathway	0.2184729	61	29	2358.74	2816.024
CNT	HK2844	CNTX2359umY2816um	Malate aspartate shuttle	0.2170604	61	29	2358.74	2816.024
CNT	HK2844	CNTX2359umY2816um	Biosynthesis of the glycosaminoglycan-protein linkage region	0.2163877	61	29	2358.74	2816.024
CNT	HK2844	CNTX2359umY2816um	Proteolysis of matricellular proteins	0.213676	61	29	2358.74	2816.024
CNT	HK2844	CNTX2359umY2816um	Endosomal sorting for retrograde clathrin-independent transport to the TGN	0.2100891	61	29	2358.74	2816.024
CNT	HK2844	CNTX2359umY2816um	Clathrin-mediated vesicle traffic from TGN to endosomal lysosomal system	0.2096799	61	29	2358.74	2816.024
CNT	HK2844	CNTX2359umY2816um	Mitochondrial ATP-synthesis coupled to proton gradient	0.2074975	61	29	2358.74	2816.024
CNT	HK2844	CNTX2359umY2816um	Cholesterol biosynthesis from farnesyl pyrophosphate	0.2029486	61	29	2358.74	2816.024
CNT	HK2844	CNTX2359umY2816um	Bone morphogenetic protein receptor signaling	0.2016191	61	29	2358.74	2816.024
CNT	HK2844	CNTX2359umY2816um	Endoplasmic reticulum contact site-mediated cholesterol transfer	0.1997371	61	29	2358.74	2816.024
PEC	HK2844	PECX2098umY2763um	Neuregulin receptor signaling	0.3997374	62	26	2098.081	2763.289
PEC	HK2844	PECX2098umY2763um	Fusion of late endosomes with lysosomes	0.3655993	62	26	2098.081	2763.289
PEC	HK2844	PECX2098umY2763um	Microtubule-based anterograde organelle and vesicle transport	0.3497796	62	26	2098.081	2763.289
PEC	HK2844	PECX2098umY2763um	Proteolysis of elastic fibers	0.3380546	62	26	2098.081	2763.289
PEC	HK2844	PECX2098umY2763um	Early endocytic vesicle and endosome fusion	0.3298326	62	26	2098.081	2763.289
PEC	HK2844	PECX2098umY2763um	Step 1 and 2 catalysis during pre-mRNA splicing	0.3029639	62	26	2098.081	2763.289
PEC	HK2844	PECX2098umY2763um	Proteolysis of fibril-forming collagen	0.2958949	62	26	2098.081	2763.289
PEC	HK2844	PECX2098umY2763um	Chaperone-mediated regulation of steroid nuclear receptors	0.2927493	62	26	2098.081	2763.289
PEC	HK2844	PECX2098umY2763um	Inhibition of apoptosis	0.2919132	62	26	2098.081	2763.289
PEC	HK2844	PECX2098umY2763um	Collagen fiber crosslinking	0.2858268	62	26	2098.081	2763.289
PEC	HK2844	PECX2098umY2763um	U4-U6-U5 tri-snRNP recruitment and pre-catalytic spliceosome assembly	0.2748576	62	26	2098.081	2763.289
PEC	HK2844	PECX2098umY2763um	NFkB signaling pathway	0.2702373	62	26	2098.081	2763.289
PEC	HK2844	PECX2098umY2763um	Classical complement pathway	0.2583589	62	26	2098.081	2763.289
PEC	HK2844	PECX2098umY2763um	Semaphorin receptor signaling	0.2544897	62	26	2098.081	2763.289
PEC	HK2844	PECX2098umY2763um	Nucleosome assembly	0.2542004	62	26	2098.081	2763.289
PEC	HK2844	PECX2098umY2763um	Mitoribosome assembly and maturation	0.2535433	62	26	2098.081	2763.289
PEC	HK2844	PECX2098umY2763um	Endoplasmic reticulum-golgi contact site formation	0.2527559	62	26	2098.081	2763.289
PEC	HK2844	PECX2098umY2763um	Carnitine shuttle	0.2456693	62	26	2098.081	2763.289
PEC	HK2844	PECX2098umY2763um	Cardiolipin biosynthesis and remodeling	0.2456618	62	26	2098.081	2763.289
PEC	HK2844	PECX2098umY2763um	Thioredoxin-dependent peroxiredoxin-mediated peroxide detoxification	0.2345347	62	26	2098.081	2763.289
PEC	HK2844	PECX2098umY2763um	Regulation of microtubule nucleation and stabilization at Golgi	0.233908	62	26	2098.081	2763.289
PEC	HK2844	PECX2098umY2763um	Toll-like receptor signaling	0.2285308	62	26	2098.081	2763.289
PEC	HK2844	PECX2098umY2763um	Proteolysis of basement membrane	0.2284072	62	26	2098.081	2763.289
PEC	HK2844	PECX2098umY2763um	Intercellular bridge abscission	0.2270756	62	26	2098.081	2763.289
PEC	HK2844	PECX2098umY2763um	Phase II biotransformation via gluthatione conjugation	0.2256073	62	26	2098.081	2763.289
PEC	HK2844	PECX2098umY2763um	Mitochondrial fusion	0.2253695	62	26	2098.081	2763.289
PEC	HK2844	PECX2098umY2763um	Regulation of microtubule nucleation at existing microtubules	0.2238267	62	26	2098.081	2763.289
PEC	HK2844	PECX2098umY2763um	Prostaglandin E2 receptor signaling	0.2206037	62	26	2098.081	2763.289
PEC	HK2844	PECX2098umY2763um	Tubulin actylation and deacetylation	0.2182415	62	26	2098.081	2763.289
PEC	HK2844	PECX2098umY2763um	Cellular uptake and efflux of free cholesterol	0.2136483	62	26	2098.081	2763.289
GSStromal	HK2844	GSStromalX3058umY2522um	Basement membrane attachment to cell surface	0.4564052	67	37	3057.849	2522.217
GSStromal	HK2844	GSStromalX3058umY2522um	Actin biosynthesis and recycling	0.4175031	67	37	3057.849	2522.217
GSStromal	HK2844	GSStromalX3058umY2522um	Coenzyme A biosynthesis from pantothenate	0.4117711	67	37	3057.849	2522.217
GSStromal	HK2844	GSStromalX3058umY2522um	Smooth muscle thick myofilament organization and regulation	0.3502899	67	37	3057.849	2522.217
GSStromal	HK2844	GSStromalX3058umY2522um	Synthesis of secreted WNT signaling modulators	0.3480315	67	37	3057.849	2522.217
GSStromal	HK2844	GSStromalX3058umY2522um	Fibroblast growth factor receptor signaling	0.3127297	67	37	3057.849	2522.217
GSStromal	HK2844	GSStromalX3058umY2522um	Interaction of integrin with complement and coagulation factors	0.2987638	67	37	3057.849	2522.217
GSStromal	HK2844	GSStromalX3058umY2522um	Transmembrane glucose transport	0.2887283	67	37	3057.849	2522.217
GSStromal	HK2844	GSStromalX3058umY2522um	Smooth muscle thin myofilament organization	0.2862307	67	37	3057.849	2522.217
GSStromal	HK2844	GSStromalX3058umY2522um	Integrin-extracellular matrix interaction and signaling	0.2854762	67	37	3057.849	2522.217
GSStromal	HK2844	GSStromalX3058umY2522um	Regulation of G-protein signaling by beta and gamma subunits	0.2753687	67	37	3057.849	2522.217
GSStromal	HK2844	GSStromalX3058umY2522um	DNA damage-induced G2-M arrest	0.2574117	67	37	3057.849	2522.217
GSStromal	HK2844	GSStromalX3058umY2522um	Endosomal sorting for retrograde clathrin-independent transport to the TGN	0.2452334	67	37	3057.849	2522.217
GSStromal	HK2844	GSStromalX3058umY2522um	Prostaglandin E2 receptor signaling	0.2434383	67	37	3057.849	2522.217
GSStromal	HK2844	GSStromalX3058umY2522um	Endothelial support of leukocyte rolling and transmigration	0.2427381	67	37	3057.849	2522.217
GSStromal	HK2844	GSStromalX3058umY2522um	Transcriptional control of myofibrillogenesis	0.2383765	67	37	3057.849	2522.217
GSStromal	HK2844	GSStromalX3058umY2522um	Fatty acid activation	0.227721	67	37	3057.849	2522.217
GSStromal	HK2844	GSStromalX3058umY2522um	p38 signaling cascade	0.2272966	67	37	3057.849	2522.217
GSStromal	HK2844	GSStromalX3058umY2522um	Initiation of RNA polymerase III-mediated 5S rRNA and tRNA transcription	0.2269018	67	37	3057.849	2522.217
GSStromal	HK2844	GSStromalX3058umY2522um	Microtubule-based anterograde organelle and vesicle transport	0.2269018	67	37	3057.849	2522.217
GSStromal	HK2844	GSStromalX3058umY2522um	Single strand annealing DSB repair	0.2238267	67	37	3057.849	2522.217
GSStromal	HK2844	GSStromalX3058umY2522um	NFkB signaling pathway	0.223525	67	37	3057.849	2522.217
GSStromal	HK2844	GSStromalX3058umY2522um	Glycogen synthesis and glycogenolysis	0.2225587	67	37	3057.849	2522.217
GSStromal	HK2844	GSStromalX3058umY2522um	Pentose phosphate pathway	0.2216382	67	37	3057.849	2522.217
GSStromal	HK2844	GSStromalX3058umY2522um	DNA end resection and promotion of resection-dependent DSB repair	0.2211464	67	37	3057.849	2522.217
GSStromal	HK2844	GSStromalX3058umY2522um	Inhibition of apoptosis	0.2204889	67	37	3057.849	2522.217
GSStromal	HK2844	GSStromalX3058umY2522um	Mitochondrial tRNA amino acid activation	0.2179783	67	37	3057.849	2522.217
GSStromal	HK2844	GSStromalX3058umY2522um	Centrosome biogenesis and maturation	0.2169347	67	37	3057.849	2522.217
GSStromal	HK2844	GSStromalX3058umY2522um	Transcription regulation by chromatin remodeling	0.2097473	67	37	3057.849	2522.217
GSStromal	HK2844	GSStromalX3058umY2522um	Catalytic spliceosome activation	0.2092105	67	37	3057.849	2522.217
CTAL	HK2844	CTALX2512umY5018um	U5 snRNP-selective component synthesis	0.4062471	17	31	2511.67	5018.067
CTAL	HK2844	CTALX2512umY5018um	Carrier-mediated potassium transmembrane transport	0.3783464	17	31	2511.67	5018.067
CTAL	HK2844	CTALX2512umY5018um	Malate aspartate shuttle	0.3181102	17	31	2511.67	5018.067
CTAL	HK2844	CTALX2512umY5018um	Phospholipid scrambling across membrane leaflets	0.314886	17	31	2511.67	5018.067
CTAL	HK2844	CTALX2512umY5018um	Proteolysis of elastic fibers	0.3036301	17	31	2511.67	5018.067
CTAL	HK2844	CTALX2512umY5018um	Proteolysis of matricellular proteins	0.3036301	17	31	2511.67	5018.067
CTAL	HK2844	CTALX2512umY5018um	Branched tryptophan-kynurenine pathway producing NAD and diverse metabolites	0.3032096	17	31	2511.67	5018.067
CTAL	HK2844	CTALX2512umY5018um	GPI-anchor synthesis and attachment to protein	0.2870851	17	31	2511.67	5018.067
CTAL	HK2844	CTALX2512umY5018um	Mitochondrial coupling to microtubule transport system	0.2870492	17	31	2511.67	5018.067
CTAL	HK2844	CTALX2512umY5018um	Regulation of nuclear and cytoplasmic mRNA fate by the exon junction complex	0.2769737	17	31	2511.67	5018.067
CTAL	HK2844	CTALX2512umY5018um	Transmembrane glucose transport	0.2687984	17	31	2511.67	5018.067
CTAL	HK2844	CTALX2512umY5018um	Proteolysis of basement membrane	0.2657636	17	31	2511.67	5018.067
CTAL	HK2844	CTALX2512umY5018um	Rank signaling	0.2573491	17	31	2511.67	5018.067
CTAL	HK2844	CTALX2512umY5018um	Coenzyme A biosynthesis from pantothenate	0.2527076	17	31	2511.67	5018.067
CTAL	HK2844	CTALX2512umY5018um	Endosomal sorting for retrograde clathrin-independent transport to the TGN	0.2452334	17	31	2511.67	5018.067
CTAL	HK2844	CTALX2512umY5018um	Exosome secretion	0.241816	17	31	2511.67	5018.067
CTAL	HK2844	CTALX2512umY5018um	Chaperone-mediated autophagy	0.2415491	17	31	2511.67	5018.067
CTAL	HK2844	CTALX2512umY5018um	Vesicle fusion with cis-Golgi	0.2411115	17	31	2511.67	5018.067
CTAL	HK2844	CTALX2512umY5018um	Metaphase to anaphase transition and spindle assembly checkpoint	0.2344655	17	31	2511.67	5018.067
CTAL	HK2844	CTALX2512umY5018um	Mother and daughter centriole organization around microtubule triplets	0.2251232	17	31	2511.67	5018.067
CTAL	HK2844	CTALX2512umY5018um	Centriole duplication	0.2229992	17	31	2511.67	5018.067
CTAL	HK2844	CTALX2512umY5018um	Initiation of RNA polymerase III-mediated 5S rRNA and tRNA transcription	0.214145	17	31	2511.67	5018.067
CTAL	HK2844	CTALX2512umY5018um	Vesicle tethering at Trans-Golgi Network	0.2139728	17	31	2511.67	5018.067
CTAL	HK2844	CTALX2512umY5018um	Channel-mediated chloride transmembrane movement	0.2138268	17	31	2511.67	5018.067
CTAL	HK2844	CTALX2512umY5018um	Intrinsic apoptosis pathway	0.2128543	17	31	2511.67	5018.067
CTAL	HK2844	CTALX2512umY5018um	Replication stress-induced slowing of S-phase progression	0.2120528	17	31	2511.67	5018.067
CTAL	HK2844	CTALX2512umY5018um	Polyubiquitination of retrotranslocated misfolded proteins	0.2115764	17	31	2511.67	5018.067
CTAL	HK2844	CTALX2512umY5018um	Proteolysis of fibril-forming collagen	0.2075534	17	31	2511.67	5018.067
CTAL	HK2844	CTALX2512umY5018um	Fatty acid omega-oxidation	0.2030412	17	31	2511.67	5018.067
CTAL	HK2844	CTALX2512umY5018um	NFkB signaling pathway	0.200544	17	31	2511.67	5018.067
PlasmaCells	HK2844	PlasmaCellsX5488umY3246um	Endoplasmic reticulum-plasma membrane contact site formation	0.5615485	53	65	5488.158	3246.187
PlasmaCells	HK2844	PlasmaCellsX5488umY3246um	p38 signaling cascade	0.4821522	53	65	5488.158	3246.187
PlasmaCells	HK2844	PlasmaCellsX5488umY3246um	Proteolysis of matricellular proteins	0.4305412	53	65	5488.158	3246.187
PlasmaCells	HK2844	PlasmaCellsX5488umY3246um	Endogenous control of complement activity	0.402363	53	65	5488.158	3246.187
PlasmaCells	HK2844	PlasmaCellsX5488umY3246um	Carrier-mediated potassium transmembrane transport	0.3843832	53	65	5488.158	3246.187
PlasmaCells	HK2844	PlasmaCellsX5488umY3246um	Synthesis of secreted WNT signaling modulators	0.378084	53	65	5488.158	3246.187
PlasmaCells	HK2844	PlasmaCellsX5488umY3246um	Actin biosynthesis and recycling	0.3497796	53	65	5488.158	3246.187
PlasmaCells	HK2844	PlasmaCellsX5488umY3246um	Smooth muscle thin myofilament organization	0.3415708	53	65	5488.158	3246.187
PlasmaCells	HK2844	PlasmaCellsX5488umY3246um	Interaction of integrin with complement and coagulation factors	0.3251286	53	65	5488.158	3246.187
PlasmaCells	HK2844	PlasmaCellsX5488umY3246um	Proteolysis of elastic fibers	0.3131038	53	65	5488.158	3246.187
PlasmaCells	HK2844	PlasmaCellsX5488umY3246um	Proteolysis of fibril-forming collagen	0.3126437	53	65	5488.158	3246.187
PlasmaCells	HK2844	PlasmaCellsX5488umY3246um	Striated muscle thin myofilament organization	0.2946067	53	65	5488.158	3246.187
PlasmaCells	HK2844	PlasmaCellsX5488umY3246um	Proteolysis of basement membrane	0.2892447	53	65	5488.158	3246.187
PlasmaCells	HK2844	PlasmaCellsX5488umY3246um	Immunglobulin dynamics	0.2858081	53	65	5488.158	3246.187
PlasmaCells	HK2844	PlasmaCellsX5488umY3246um	Proteolysis of proteoglycans	0.2806844	53	65	5488.158	3246.187
PlasmaCells	HK2844	PlasmaCellsX5488umY3246um	ER unfolded protein response pathway	0.2744606	53	65	5488.158	3246.187
PlasmaCells	HK2844	PlasmaCellsX5488umY3246um	Tubulin actylation and deacetylation	0.261811	53	65	5488.158	3246.187
PlasmaCells	HK2844	PlasmaCellsX5488umY3246um	U4-U6-U5 tri-snRNP recruitment and pre-catalytic spliceosome assembly	0.2520806	53	65	5488.158	3246.187
PlasmaCells	HK2844	PlasmaCellsX5488umY3246um	Microtubule plus-end tracking	0.2507085	53	65	5488.158	3246.187
PlasmaCells	HK2844	PlasmaCellsX5488umY3246um	Basement membrane attachment to cell surface	0.2425336	53	65	5488.158	3246.187
PlasmaCells	HK2844	PlasmaCellsX5488umY3246um	Mitochondrial coupling to microtubule transport system	0.2294496	53	65	5488.158	3246.187
PlasmaCells	HK2844	PlasmaCellsX5488umY3246um	Cellular uptake and efflux of free cholesterol	0.2265092	53	65	5488.158	3246.187
PlasmaCells	HK2844	PlasmaCellsX5488umY3246um	Regulation of pre-mRNA processing by hnRNPs	0.224792	53	65	5488.158	3246.187
PlasmaCells	HK2844	PlasmaCellsX5488umY3246um	Exosome secretion	0.2224932	53	65	5488.158	3246.187
PlasmaCells	HK2844	PlasmaCellsX5488umY3246um	Contractile ring assembly and constriction	0.2125128	53	65	5488.158	3246.187
PlasmaCells	HK2844	PlasmaCellsX5488umY3246um	Nucleosome assembly	0.2117409	53	65	5488.158	3246.187
PlasmaCells	HK2844	PlasmaCellsX5488umY3246um	Initiation of phagocytosis of apoptotic cells	0.2114436	53	65	5488.158	3246.187
PlasmaCells	HK2844	PlasmaCellsX5488umY3246um	Actin filament bundling and crosslinking	0.2075009	53	65	5488.158	3246.187
PlasmaCells	HK2844	PlasmaCellsX5488umY3246um	SMAD signaling cascade	0.2040444	53	65	5488.158	3246.187
PlasmaCells	HK2844	PlasmaCellsX5488umY3246um	LINC complex-mediated nuclear-cytoskeletal coupling	0.20326	53	65	5488.158	3246.187
PEC	HK2844	PECX5919umY3700um	Synthesis of secreted WNT signaling modulators	0.6402887	44	70	5919.074	3700.457
PEC	HK2844	PECX5919umY3700um	Biosynthesis of fibril-forming collagen	0.5475331	44	70	5919.074	3700.457
PEC	HK2844	PECX5919umY3700um	Smooth muscle thin myofilament organization	0.5471574	44	70	5919.074	3700.457
PEC	HK2844	PECX5919umY3700um	VDJ recombination	0.5395013	44	70	5919.074	3700.457
PEC	HK2844	PECX5919umY3700um	Microtubule-based anterograde organelle and vesicle transport	0.4674045	44	70	5919.074	3700.457
PEC	HK2844	PECX5919umY3700um	Contractile ring assembly and constriction	0.4602132	44	70	5919.074	3700.457
PEC	HK2844	PECX5919umY3700um	Collagen fiber crosslinking	0.3712598	44	70	5919.074	3700.457
PEC	HK2844	PECX5919umY3700um	Stress fiber assembly, organization and upstream regulation	0.357527	44	70	5919.074	3700.457
PEC	HK2844	PECX5919umY3700um	p38 signaling cascade	0.3332021	44	70	5919.074	3700.457
PEC	HK2844	PECX5919umY3700um	Cellular uptake and export of free and transferrin-bound iron	0.3276372	44	70	5919.074	3700.457
PEC	HK2844	PECX5919umY3700um	Proteolysis of matricellular proteins	0.3198574	44	70	5919.074	3700.457
PEC	HK2844	PECX5919umY3700um	Hemidesmosome organization	0.316705	44	70	5919.074	3700.457
PEC	HK2844	PECX5919umY3700um	Exosome secretion	0.3068193	44	70	5919.074	3700.457
PEC	HK2844	PECX5919umY3700um	Initiation of phagocytosis of apoptotic cells	0.2950784	44	70	5919.074	3700.457
PEC	HK2844	PECX5919umY3700um	Sphingomyelin biosynthesis from ceramide	0.2923884	44	70	5919.074	3700.457
PEC	HK2844	PECX5919umY3700um	Cell polarity establishment	0.2882295	44	70	5919.074	3700.457
PEC	HK2844	PECX5919umY3700um	Actin biosynthesis and recycling	0.2811181	44	70	5919.074	3700.457
PEC	HK2844	PECX5919umY3700um	Endogenous control of complement activity	0.2801663	44	70	5919.074	3700.457
PEC	HK2844	PECX5919umY3700um	Proteolysis of basement membrane	0.2799672	44	70	5919.074	3700.457
PEC	HK2844	PECX5919umY3700um	Smooth muscle thick myofilament organization and regulation	0.2750246	44	70	5919.074	3700.457
PEC	HK2844	PECX5919umY3700um	Proteolysis of proteoglycans	0.2658299	44	70	5919.074	3700.457
PEC	HK2844	PECX5919umY3700um	Phospholipid scrambling across membrane leaflets	0.2617015	44	70	5919.074	3700.457
PEC	HK2844	PECX5919umY3700um	PI3 kinase-AKT signaling pathway	0.2612854	44	70	5919.074	3700.457
PEC	HK2844	PECX5919umY3700um	Proteolysis of elastic fibers	0.2568239	44	70	5919.074	3700.457
PEC	HK2844	PECX5919umY3700um	Superoxide generation by phagocyte NOX2 NADPH oxidase	0.2476753	44	70	5919.074	3700.457
PEC	HK2844	PECX5919umY3700um	Classical complement pathway	0.2455103	44	70	5919.074	3700.457
PEC	HK2844	PECX5919umY3700um	ERK 1 2 signaling cascade	0.229544	44	70	5919.074	3700.457
PEC	HK2844	PECX5919umY3700um	Viral RNA-activated RIG-I-like signaling	0.2287217	44	70	5919.074	3700.457
PEC	HK2844	PECX5919umY3700um	Actin filament capping	0.2249287	44	70	5919.074	3700.457
PEC	HK2844	PECX5919umY3700um	DNA end protection and promotion of NHEJ	0.2166667	44	70	5919.074	3700.457
Mes	HK2844	MesX2713umY2219um	Biosynthesis of fibril-forming collagen	0.8126026	73	33	2712.815	2218.617
Mes	HK2844	MesX2713umY2219um	Smooth muscle thin myofilament organization	0.5597108	73	33	2712.815	2218.617
Mes	HK2844	MesX2713umY2219um	Interaction of integrin with complement and coagulation factors	0.4350727	73	33	2712.815	2218.617
Mes	HK2844	MesX2713umY2219um	Z-disc organization	0.4282901	73	33	2712.815	2218.617
Mes	HK2844	MesX2713umY2219um	Proteolysis of basement membrane	0.4035304	73	33	2712.815	2218.617
Mes	HK2844	MesX2713umY2219um	Proteolysis of fibril-forming collagen	0.4035304	73	33	2712.815	2218.617
Mes	HK2844	MesX2713umY2219um	Proteolysis of elastic fibers	0.3954601	73	33	2712.815	2218.617
Mes	HK2844	MesX2713umY2219um	Stress fiber assembly, organization and upstream regulation	0.3860112	73	33	2712.815	2218.617
Mes	HK2844	MesX2713umY2219um	Actin biosynthesis and recycling	0.3832661	73	33	2712.815	2218.617
Mes	HK2844	MesX2713umY2219um	Classical complement pathway	0.3744342	73	33	2712.815	2218.617
Mes	HK2844	MesX2713umY2219um	Phase I biotransformation via flavin-containing monooxygenases	0.3524934	73	33	2712.815	2218.617
Mes	HK2844	MesX2713umY2219um	Contractile ring assembly and constriction	0.3414367	73	33	2712.815	2218.617
Mes	HK2844	MesX2713umY2219um	Cellular uptake and export of free and transferrin-bound iron	0.339139	73	33	2712.815	2218.617
Mes	HK2844	MesX2713umY2219um	Integrin costamere-mediated coupling between cytoskeleton and ECM	0.3367414	73	33	2712.815	2218.617
Mes	HK2844	MesX2713umY2219um	Proteolysis of matricellular proteins	0.3344902	73	33	2712.815	2218.617
Mes	HK2844	MesX2713umY2219um	Proteolysis of proteoglycans	0.331171	73	33	2712.815	2218.617
Mes	HK2844	MesX2713umY2219um	Crosslinking between different cytoskeletal networks and nuclear envelope components	0.3296126	73	33	2712.815	2218.617
Mes	HK2844	MesX2713umY2219um	Cellular uptake and efflux of free cholesterol	0.3293963	73	33	2712.815	2218.617
Mes	HK2844	MesX2713umY2219um	Prostanoid synthesis from arachidonic acid	0.3277687	73	33	2712.815	2218.617
Mes	HK2844	MesX2713umY2219um	VDJ recombination	0.3266404	73	33	2712.815	2218.617
Mes	HK2844	MesX2713umY2219um	Abscission checkpoint	0.3253242	73	33	2712.815	2218.617
Mes	HK2844	MesX2713umY2219um	Superoxide generation by phagocyte NOX2 NADPH oxidase	0.3216278	73	33	2712.815	2218.617
Mes	HK2844	MesX2713umY2219um	Endogenous control of complement activity	0.3135324	73	33	2712.815	2218.617
Mes	HK2844	MesX2713umY2219um	Actin filament bundling and crosslinking	0.3010429	73	33	2712.815	2218.617
Mes	HK2844	MesX2713umY2219um	p38 signaling cascade	0.2891076	73	33	2712.815	2218.617
Mes	HK2844	MesX2713umY2219um	Proteolysis of fibronectin	0.2795567	73	33	2712.815	2218.617
Mes	HK2844	MesX2713umY2219um	Interleukin 1 receptor signaling	0.2746719	73	33	2712.815	2218.617
Mes	HK2844	MesX2713umY2219um	Formin-mediated linear actin filament nucleation and elongation	0.2728468	73	33	2712.815	2218.617
Mes	HK2844	MesX2713umY2219um	Focal adhesion organization	0.2712023	73	33	2712.815	2218.617
Mes	HK2844	MesX2713umY2219um	Synthesis of secreted WNT signaling modulators	0.2711286	73	33	2712.815	2218.617
PTS3	HK2844	PTS3X2268umY3265um	Fatty acid omega-oxidation	0.4328848	52	28	2267.585	3265.021
PTS3	HK2844	PTS3X2268umY3265um	Malate aspartate shuttle	0.3934383	52	28	2267.585	3265.021
PTS3	HK2844	PTS3X2268umY3265um	Bridge-mediated phospholipid transfer at organelle contact sites	0.3308172	52	28	2267.585	3265.021
PTS3	HK2844	PTS3X2268umY3265um	Phenylalanine and tyrosine degradation pathway	0.3188976	52	28	2267.585	3265.021
PTS3	HK2844	PTS3X2268umY3265um	Cellular urate import and export	0.3150181	52	28	2267.585	3265.021
PTS3	HK2844	PTS3X2268umY3265um	Voltage-gated potassium flux	0.3085302	52	28	2267.585	3265.021
PTS3	HK2844	PTS3X2268umY3265um	Lysosomal degradation of chondroitin and dermatan sulfate	0.2976378	52	28	2267.585	3265.021
PTS3	HK2844	PTS3X2268umY3265um	Inhibition of fibrinolysis	0.2895744	52	28	2267.585	3265.021
PTS3	HK2844	PTS3X2268umY3265um	Phase II biotransformation via glucuronidation	0.2846825	52	28	2267.585	3265.021
PTS3	HK2844	PTS3X2268umY3265um	Phase II biotransformation via gluthatione conjugation	0.2821862	52	28	2267.585	3265.021
PTS3	HK2844	PTS3X2268umY3265um	Phosphoglyceride remodelling via Lands cycle	0.2745484	52	28	2267.585	3265.021
PTS3	HK2844	PTS3X2268umY3265um	Integrin costamere-mediated coupling between cytoskeleton and ECM	0.2744583	52	28	2267.585	3265.021
PTS3	HK2844	PTS3X2268umY3265um	U4-U6-U5 tri-snRNP recruitment and pre-catalytic spliceosome assembly	0.259965	52	28	2267.585	3265.021
PTS3	HK2844	PTS3X2268umY3265um	Rank signaling	0.2564304	52	28	2267.585	3265.021
PTS3	HK2844	PTS3X2268umY3265um	Heme synthesis	0.2527319	52	28	2267.585	3265.021
PTS3	HK2844	PTS3X2268umY3265um	Glutamate and glutamine metabolism	0.2492409	52	28	2267.585	3265.021
PTS3	HK2844	PTS3X2268umY3265um	Coagulation cascade	0.2426632	52	28	2267.585	3265.021
PTS3	HK2844	PTS3X2268umY3265um	mTORC2 signaling pathway	0.2374799	52	28	2267.585	3265.021
PTS3	HK2844	PTS3X2268umY3265um	Calcineurin-NFAT signaling pathway	0.2288998	52	28	2267.585	3265.021
PTS3	HK2844	PTS3X2268umY3265um	Activation of pro-MMPs	0.2271134	52	28	2267.585	3265.021
PTS3	HK2844	PTS3X2268umY3265um	Crosslinking between different cytoskeletal networks and nuclear envelope components	0.2254948	52	28	2267.585	3265.021
PTS3	HK2844	PTS3X2268umY3265um	Inositol metabolism and transport	0.2227422	52	28	2267.585	3265.021
PTS3	HK2844	PTS3X2268umY3265um	Ketone body metabolism and transport	0.2222118	52	28	2267.585	3265.021
PTS3	HK2844	PTS3X2268umY3265um	Cholesterol-sensitive control of SREBP activation	0.222118	52	28	2267.585	3265.021
PTS3	HK2844	PTS3X2268umY3265um	Degradation of deadenylated mRNA by cytosolic exosome	0.2205487	52	28	2267.585	3265.021
PTS3	HK2844	PTS3X2268umY3265um	Metaphase to anaphase transition and spindle assembly checkpoint	0.2140651	52	28	2267.585	3265.021
PTS3	HK2844	PTS3X2268umY3265um	Mitochondrial iron-sulfur protein assembly	0.2070836	52	28	2267.585	3265.021
PTS3	HK2844	PTS3X2268umY3265um	Initiation of RNA polymerase III-mediated 5S rRNA and tRNA transcription	0.2057968	52	28	2267.585	3265.021
PTS3	HK2844	PTS3X2268umY3265um	Lysine metabolism	0.2055245	52	28	2267.585	3265.021
PTS3	HK2844	PTS3X2268umY3265um	Fructose and mannose metabolism	0.2055154	52	28	2267.585	3265.021
PTS2	HK2844	PTS2X1380umY5057um	Fatty acid omega-oxidation	0.4719396	16	18	1380.138	5057.242
PTS2	HK2844	PTS2X1380umY5057um	Cellular urate import and export	0.4039435	16	18	1380.138	5057.242
PTS2	HK2844	PTS2X1380umY5057um	Phenylalanine and tyrosine degradation pathway	0.3614173	16	18	1380.138	5057.242
PTS2	HK2844	PTS2X1380umY5057um	Phase II biotransformation via glucuronidation	0.3482788	16	18	1380.138	5057.242
PTS2	HK2844	PTS2X1380umY5057um	TREX-mediated coupling of splicing and mRNA export	0.3318536	16	18	1380.138	5057.242
PTS2	HK2844	PTS2X1380umY5057um	Bile acid synthesis from cholesterol	0.3130949	16	18	1380.138	5057.242
PTS2	HK2844	PTS2X1380umY5057um	Catecholamine metabolism	0.3069554	16	18	1380.138	5057.242
PTS2	HK2844	PTS2X1380umY5057um	Microvillus assembly and organization	0.3010579	16	18	1380.138	5057.242
PTS2	HK2844	PTS2X1380umY5057um	Intracellular triacylglycerol mobilization	0.2872771	16	18	1380.138	5057.242
PTS2	HK2844	PTS2X1380umY5057um	HDL synthesis and organization for reverse lipid transport	0.2864647	16	18	1380.138	5057.242
PTS2	HK2844	PTS2X1380umY5057um	gamma-tubulin ring complex-mediated microtubule nucleation	0.283399	16	18	1380.138	5057.242
PTS2	HK2844	PTS2X1380umY5057um	Pre-mRNA capping	0.2776903	16	18	1380.138	5057.242
PTS2	HK2844	PTS2X1380umY5057um	Insulin receptor signaling	0.2715505	16	18	1380.138	5057.242
PTS2	HK2844	PTS2X1380umY5057um	Beta-oxidation	0.2612132	16	18	1380.138	5057.242
PTS2	HK2844	PTS2X1380umY5057um	Malate aspartate shuttle	0.2581365	16	18	1380.138	5057.242
PTS2	HK2844	PTS2X1380umY5057um	Chaperone-mediated autophagy	0.2498633	16	18	1380.138	5057.242
PTS2	HK2844	PTS2X1380umY5057um	Regulation of proteasomal proteolysis by signalosome	0.2469704	16	18	1380.138	5057.242
PTS2	HK2844	PTS2X1380umY5057um	Urea cycle	0.2419866	16	18	1380.138	5057.242
PTS2	HK2844	PTS2X1380umY5057um	Transcription by RNA polymerase II	0.2407724	16	18	1380.138	5057.242
PTS2	HK2844	PTS2X1380umY5057um	Aspartate and arginine metabolism	0.2389747	16	18	1380.138	5057.242
PTS2	HK2844	PTS2X1380umY5057um	Early endocytic vesicle and endosome tethering	0.238648	16	18	1380.138	5057.242
PTS2	HK2844	PTS2X1380umY5057um	Insulin-like growth factor receptor signaling	0.2383202	16	18	1380.138	5057.242
PTS2	HK2844	PTS2X1380umY5057um	Glutamate and glutamine metabolism	0.2353239	16	18	1380.138	5057.242
PTS2	HK2844	PTS2X1380umY5057um	MYD88-dependent signaling	0.2290503	16	18	1380.138	5057.242
PTS2	HK2844	PTS2X1380umY5057um	Lysine metabolism	0.2230078	16	18	1380.138	5057.242
PTS2	HK2844	PTS2X1380umY5057um	COP9 signalosome-mediated regulation of cullin-RING ubiquitin ligases	0.2223464	16	18	1380.138	5057.242
PTS2	HK2844	PTS2X1380umY5057um	Fibroblast growth factor receptor signaling	0.2165354	16	18	1380.138	5057.242
PTS2	HK2844	PTS2X1380umY5057um	Intrinsic apoptosis pathway	0.2147267	16	18	1380.138	5057.242
PTS2	HK2844	PTS2X1380umY5057um	Citric acid cycle	0.213518	16	18	1380.138	5057.242
PTS2	HK2844	PTS2X1380umY5057um	Carrier-mediated sodium transmembrane transport	0.2046423	16	18	1380.138	5057.242
Mono	HK2844	MonoX715umY1750um	Biosynthesis of fibril-forming collagen	0.6569303	82	10	714.9296	1750.033
Mono	HK2844	MonoX715umY1750um	Superoxide generation by phagocyte NOX2 NADPH oxidase	0.3729351	82	10	714.9296	1750.033
Mono	HK2844	MonoX715umY1750um	Formin-mediated linear actin filament nucleation and elongation	0.3114578	82	10	714.9296	1750.033
Mono	HK2844	MonoX715umY1750um	Inhibition of fibrinolysis	0.3111257	82	10	714.9296	1750.033
Mono	HK2844	MonoX715umY1750um	Cytosolic Dicer-mediated microRNA and endogenous siRNA processing	0.2963571	82	10	714.9296	1750.033
Mono	HK2844	MonoX715umY1750um	Regulation of coagulation cascade	0.2921182	82	10	714.9296	1750.033
Mono	HK2844	MonoX715umY1750um	Interleukin 1 receptor signaling	0.2913386	82	10	714.9296	1750.033
Mono	HK2844	MonoX715umY1750um	VDJ recombination	0.2858268	82	10	714.9296	1750.033
Mono	HK2844	MonoX715umY1750um	Roundabout signaling	0.2848704	82	10	714.9296	1750.033
Mono	HK2844	MonoX715umY1750um	Regulation of microtubule nucleation at existing microtubules	0.2821354	82	10	714.9296	1750.033
Mono	HK2844	MonoX715umY1750um	Biosynthesis and Golgi import of UDP-activated sugars for glycan synthesis	0.278998	82	10	714.9296	1750.033
Mono	HK2844	MonoX715umY1750um	Ras signaling pathway	0.2714069	82	10	714.9296	1750.033
Mono	HK2844	MonoX715umY1750um	Cellular uptake and export of free and transferrin-bound iron	0.2574433	82	10	714.9296	1750.033
Mono	HK2844	MonoX715umY1750um	Integrin-extracellular matrix interaction and signaling	0.257227	82	10	714.9296	1750.033
Mono	HK2844	MonoX715umY1750um	Chaperone-mediated regulation of steroid nuclear receptors	0.2528844	82	10	714.9296	1750.033
Mono	HK2844	MonoX715umY1750um	Epidermal growth factor induced EGF receptor signaling	0.2444152	82	10	714.9296	1750.033
Mono	HK2844	MonoX715umY1750um	Calcineurin-NFAT signaling pathway	0.2440066	82	10	714.9296	1750.033
Mono	HK2844	MonoX715umY1750um	Integrin-basement membrane interaction and signaling	0.239524	82	10	714.9296	1750.033
Mono	HK2844	MonoX715umY1750um	Phospholipid scrambling across membrane leaflets	0.237126	82	10	714.9296	1750.033
Mono	HK2844	MonoX715umY1750um	Vesicle tethering at cis-Golgi	0.2346457	82	10	714.9296	1750.033
Mono	HK2844	MonoX715umY1750um	U1 and U2 snRNP recruitment and pre-spliceosome assembly	0.2344058	82	10	714.9296	1750.033
Mono	HK2844	MonoX715umY1750um	Endothelial support of leukocyte rolling and transmigration	0.2306259	82	10	714.9296	1750.033
Mono	HK2844	MonoX715umY1750um	Basement membrane attachment to cell surface	0.2275462	82	10	714.9296	1750.033
Mono	HK2844	MonoX715umY1750um	Carrier-mediated zinc transmembrane transport	0.2254516	82	10	714.9296	1750.033
Mono	HK2844	MonoX715umY1750um	Focal adhesion organization	0.2226186	82	10	714.9296	1750.033
Mono	HK2844	MonoX715umY1750um	Vesicle biogenesis at ER membrane	0.2210526	82	10	714.9296	1750.033
Mono	HK2844	MonoX715umY1750um	Glycogen synthesis and glycogenolysis	0.2203204	82	10	714.9296	1750.033
Mono	HK2844	MonoX715umY1750um	Intercellular bridge and midbody assembly and organization	0.2184686	82	10	714.9296	1750.033
Mono	HK2844	MonoX715umY1750um	Cytosolic mRNA decapping and 5' degradation	0.215353	82	10	714.9296	1750.033
Mono	HK2844	MonoX715umY1750um	Interaction of integrin with complement and coagulation factors	0.2144186	82	10	714.9296	1750.033
PTS2	HK2844	PTS2X4787umY3740um	Phenylalanine and tyrosine degradation pathway	0.6115485	43	57	4786.789	3739.632
PTS2	HK2844	PTS2X4787umY3740um	Cellular urate import and export	0.531975	43	57	4786.789	3739.632
PTS2	HK2844	PTS2X4787umY3740um	Channel-mediated water transmembrane movement	0.4782152	43	57	4786.789	3739.632
PTS2	HK2844	PTS2X4787umY3740um	Malate aspartate shuttle	0.4771653	43	57	4786.789	3739.632
PTS2	HK2844	PTS2X4787umY3740um	Carnitine biosynthesis and transmembrane transport	0.4728243	43	57	4786.789	3739.632
PTS2	HK2844	PTS2X4787umY3740um	U5 snRNP-selective component synthesis	0.4319482	43	57	4786.789	3739.632
PTS2	HK2844	PTS2X4787umY3740um	Mitochondrial translation elongation	0.4285089	43	57	4786.789	3739.632
PTS2	HK2844	PTS2X4787umY3740um	Lysosomal degradation of gangliosides to ceramide	0.4261326	43	57	4786.789	3739.632
PTS2	HK2844	PTS2X4787umY3740um	Conversion of VLDL into IDL and LDL	0.4013784	43	57	4786.789	3739.632
PTS2	HK2844	PTS2X4787umY3740um	Folate cycle	0.3596981	43	57	4786.789	3739.632
PTS2	HK2844	PTS2X4787umY3740um	Citric acid cycle	0.3559182	43	57	4786.789	3739.632
PTS2	HK2844	PTS2X4787umY3740um	Serine and glycine metabolism	0.3555675	43	57	4786.789	3739.632
PTS2	HK2844	PTS2X4787umY3740um	Beta-oxidation	0.3530787	43	57	4786.789	3739.632
PTS2	HK2844	PTS2X4787umY3740um	HDL synthesis and organization for reverse lipid transport	0.3403058	43	57	4786.789	3739.632
PTS2	HK2844	PTS2X4787umY3740um	MYD88-dependent signaling	0.3394676	43	57	4786.789	3739.632
PTS2	HK2844	PTS2X4787umY3740um	Syndecan receptor signaling	0.3250656	43	57	4786.789	3739.632
PTS2	HK2844	PTS2X4787umY3740um	Mitochondria-endoplasmic reticulum contact site formation	0.3178982	43	57	4786.789	3739.632
PTS2	HK2844	PTS2X4787umY3740um	Cellular xenobiotic uptake and efflux	0.3159779	43	57	4786.789	3739.632
PTS2	HK2844	PTS2X4787umY3740um	Phase I biotransformation via alcohol and aldehyde dehydrogenases	0.304023	43	57	4786.789	3739.632
PTS2	HK2844	PTS2X4787umY3740um	Fibroblast growth factor receptor signaling	0.2935696	43	57	4786.789	3739.632
PTS2	HK2844	PTS2X4787umY3740um	Phase II biotransformation via glucuronidation	0.2907795	43	57	4786.789	3739.632
PTS2	HK2844	PTS2X4787umY3740um	Catabolism of branched-chain amino acids	0.2903681	43	57	4786.789	3739.632
PTS2	HK2844	PTS2X4787umY3740um	Glutathione biosynthesis, regeneration and glutathione-dependent peroxide detoxification	0.2850892	43	57	4786.789	3739.632
PTS2	HK2844	PTS2X4787umY3740um	Acyl CoA hydrolysis	0.2803851	43	57	4786.789	3739.632
PTS2	HK2844	PTS2X4787umY3740um	Bone morphogenetic protein receptor signaling	0.2794005	43	57	4786.789	3739.632
PTS2	HK2844	PTS2X4787umY3740um	Chaperone-mediated autophagy	0.2779783	43	57	4786.789	3739.632
PTS2	HK2844	PTS2X4787umY3740um	Lysosomal protein degradation	0.2619283	43	57	4786.789	3739.632
PTS2	HK2844	PTS2X4787umY3740um	Non-vesicular intracellular fatty acid transport	0.2604987	43	57	4786.789	3739.632
PTS2	HK2844	PTS2X4787umY3740um	Inward rectifier potassium flux	0.2585056	43	57	4786.789	3739.632
PTS2	HK2844	PTS2X4787umY3740um	Phase I biotransformation via flavin-containing monooxygenases	0.2555118	43	57	4786.789	3739.632
iPT	HK2844	iPTX3236umY2124um	Interleukin 1 receptor signaling	0.5002624	75	39	3235.64	2123.695
iPT	HK2844	iPTX3236umY2124um	Syndecan receptor signaling	0.3906824	75	39	3235.64	2123.695
iPT	HK2844	iPTX3236umY2124um	Cardiolipin biosynthesis and remodeling	0.3790451	75	39	3235.64	2123.695
iPT	HK2844	iPTX3236umY2124um	Excitatory postsynaptic machinery organization	0.3521365	75	39	3235.64	2123.695
iPT	HK2844	iPTX3236umY2124um	Early endocytic vesicle and endosome fusion	0.3486489	75	39	3235.64	2123.695
iPT	HK2844	iPTX3236umY2124um	Prostanoid synthesis from arachidonic acid	0.3468945	75	39	3235.64	2123.695
iPT	HK2844	iPTX3236umY2124um	Prostaglandin E2 receptor signaling	0.3417323	75	39	3235.64	2123.695
iPT	HK2844	iPTX3236umY2124um	Hemidesmosome organization	0.3397878	75	39	3235.64	2123.695
iPT	HK2844	iPTX3236umY2124um	LINC complex-mediated nuclear-cytoskeletal coupling	0.3258943	75	39	3235.64	2123.695
iPT	HK2844	iPTX3236umY2124um	Malate aspartate shuttle	0.3187664	75	39	3235.64	2123.695
iPT	HK2844	iPTX3236umY2124um	Recruitment of signaling proteins to the dystrophin-glycoprotein complex	0.3181102	75	39	3235.64	2123.695
iPT	HK2844	iPTX3236umY2124um	Notch ligand presentation	0.3121103	75	39	3235.64	2123.695
iPT	HK2844	iPTX3236umY2124um	Endothelial support of leukocyte rolling and transmigration	0.3063685	75	39	3235.64	2123.695
iPT	HK2844	iPTX3236umY2124um	Crosslinking between different cytoskeletal networks and nuclear envelope components	0.2986587	75	39	3235.64	2123.695
iPT	HK2844	iPTX3236umY2124um	Condensin-mediated chromosome condensation	0.2812336	75	39	3235.64	2123.695
iPT	HK2844	iPTX3236umY2124um	Endoplasmic reticulum-golgi contact site formation	0.2805774	75	39	3235.64	2123.695
iPT	HK2844	iPTX3236umY2124um	Endoplasmic reticulum-plasma membrane contact site formation	0.264042	75	39	3235.64	2123.695
iPT	HK2844	iPTX3236umY2124um	Fibrinolysis	0.2579495	75	39	3235.64	2123.695
iPT	HK2844	iPTX3236umY2124um	Fanconi anemia interstrand cross-link repair pathway	0.2534123	75	39	3235.64	2123.695
iPT	HK2844	iPTX3236umY2124um	Cortical cytoskeleton dynamics	0.2533891	75	39	3235.64	2123.695
iPT	HK2844	iPTX3236umY2124um	Cobalamin metabolism	0.2532546	75	39	3235.64	2123.695
iPT	HK2844	iPTX3236umY2124um	Antigen presentation via MHC class I molecules	0.2479924	75	39	3235.64	2123.695
iPT	HK2844	iPTX3236umY2124um	Ras signaling pathway	0.2456984	75	39	3235.64	2123.695
iPT	HK2844	iPTX3236umY2124um	Eukaryotic kinetochore assembly	0.2420791	75	39	3235.64	2123.695
iPT	HK2844	iPTX3236umY2124um	Integrin-basement membrane interaction and signaling	0.2333917	75	39	3235.64	2123.695
iPT	HK2844	iPTX3236umY2124um	Immunoproteasome organization	0.2280932	75	39	3235.64	2123.695
iPT	HK2844	iPTX3236umY2124um	Insulin-like growth factor receptor signaling	0.2237533	75	39	3235.64	2123.695
iPT	HK2844	iPTX3236umY2124um	Integrin-extracellular matrix interaction and signaling	0.2191738	75	39	3235.64	2123.695
iPT	HK2844	iPTX3236umY2124um	Gap junction organization	0.2191226	75	39	3235.64	2123.695
iPT	HK2844	iPTX3236umY2124um	Restriction point	0.212181	75	39	3235.64	2123.695
Mes	HK2844	MesX992umY102um	Biosynthesis of fibril-forming collagen	0.5644897	115	13	992.1625	101.7023
Mes	HK2844	MesX992umY102um	Classical complement pathway	0.544313	115	13	992.1625	101.7023
Mes	HK2844	MesX992umY102um	Synthesis of secreted WNT signaling modulators	0.532021	115	13	992.1625	101.7023
Mes	HK2844	MesX992umY102um	Fibrinolysis	0.5316575	115	13	992.1625	101.7023
Mes	HK2844	MesX992umY102um	Initiation of phagocytosis of microorganism via non-opsonic receptors	0.4036757	115	13	992.1625	101.7023
Mes	HK2844	MesX992umY102um	Centrosomal subdistal appendage organization for microtubule anchoring	0.3710754	115	13	992.1625	101.7023
Mes	HK2844	MesX992umY102um	G protein regulated RHO signaling cascade	0.3439369	115	13	992.1625	101.7023
Mes	HK2844	MesX992umY102um	Insulin-like growth factor receptor signaling	0.3132546	115	13	992.1625	101.7023
Mes	HK2844	MesX992umY102um	Exosome secretion	0.2807429	115	13	992.1625	101.7023
Mes	HK2844	MesX992umY102um	Hedgehog receptor signaling	0.2759527	115	13	992.1625	101.7023
Mes	HK2844	MesX992umY102um	Initiation of phagocytosis of apoptotic cells	0.2692097	115	13	992.1625	101.7023
Mes	HK2844	MesX992umY102um	Recruitment of signaling proteins to the dystrophin-glycoprotein complex	0.2666667	115	13	992.1625	101.7023
Mes	HK2844	MesX992umY102um	Regulation of coagulation cascade	0.2664204	115	13	992.1625	101.7023
Mes	HK2844	MesX992umY102um	Co-translational ER protein import and insertion into ER membrane	0.2656906	115	13	992.1625	101.7023
Mes	HK2844	MesX992umY102um	GPCR desensitization and endocytic adaptor recruitment	0.2597317	115	13	992.1625	101.7023
Mes	HK2844	MesX992umY102um	Endoplasmic reticulum-plasma membrane contact site formation	0.2594488	115	13	992.1625	101.7023
Mes	HK2844	MesX992umY102um	Scavenger receptor-mediated initiation of cargo uptake	0.2518794	115	13	992.1625	101.7023
Mes	HK2844	MesX992umY102um	Non-kynurenine niacin metabolism	0.2480315	115	13	992.1625	101.7023
Mes	HK2844	MesX992umY102um	Vesicle biogenesis at cis-Golgi	0.2477319	115	13	992.1625	101.7023
Mes	HK2844	MesX992umY102um	Fibroblast growth factor receptor signaling	0.2473753	115	13	992.1625	101.7023
Mes	HK2844	MesX992umY102um	Early endocytic vesicle and endosome fusion	0.2403457	115	13	992.1625	101.7023
Mes	HK2844	MesX992umY102um	Phospholipid translocation from outer to inner membrane leaflets	0.2397238	115	13	992.1625	101.7023
Mes	HK2844	MesX992umY102um	Cellular uptake and efflux of free cholesterol	0.2387139	115	13	992.1625	101.7023
Mes	HK2844	MesX992umY102um	DNA end protection and promotion of NHEJ	0.2312808	115	13	992.1625	101.7023
Mes	HK2844	MesX992umY102um	Transcription repression	0.2270635	115	13	992.1625	101.7023
Mes	HK2844	MesX992umY102um	mTORC2 signaling pathway	0.21755	115	13	992.1625	101.7023
Mes	HK2844	MesX992umY102um	Endothelial support of leukocyte rolling and transmigration	0.2158829	115	13	992.1625	101.7023
Mes	HK2844	MesX992umY102um	Initiation of lipoprotein clearance	0.2146761	115	13	992.1625	101.7023
Mes	HK2844	MesX992umY102um	Dystrophin or utrophin complex-mediated coupling between cytoskeleton and ECM	0.2125128	115	13	992.1625	101.7023
Mes	HK2844	MesX992umY102um	Actin filament bundling and crosslinking	0.2116472	115	13	992.1625	101.7023
CTAL	HK2844	CTALX2608umY4069um	Gap junction organization	0.3677935	36	32	2608.099	4068.846
CTAL	HK2844	CTALX2608umY4069um	Centrosomal subdistal appendage organization for microtubule anchoring	0.3567443	36	32	2608.099	4068.846
CTAL	HK2844	CTALX2608umY4069um	Microtubule-based anterograde organelle and vesicle transport	0.3488416	36	32	2608.099	4068.846
CTAL	HK2844	CTALX2608umY4069um	Carrier-mediated potassium transmembrane transport	0.3422572	36	32	2608.099	4068.846
CTAL	HK2844	CTALX2608umY4069um	Non-vesicular ceramide transport	0.3056431	36	32	2608.099	4068.846
CTAL	HK2844	CTALX2608umY4069um	Adrenergic receptor signaling	0.2911547	36	32	2608.099	4068.846
CTAL	HK2844	CTALX2608umY4069um	Bridge-mediated phospholipid transfer at organelle contact sites	0.2844328	36	32	2608.099	4068.846
CTAL	HK2844	CTALX2608umY4069um	Basement membrane assembly and organization	0.2731772	36	32	2608.099	4068.846
CTAL	HK2844	CTALX2608umY4069um	Polyubiquitination of retrotranslocated misfolded proteins	0.2636289	36	32	2608.099	4068.846
CTAL	HK2844	CTALX2608umY4069um	Canonical deadenylation of cytosolic mRNA by CCR4-NOT complex	0.2513976	36	32	2608.099	4068.846
CTAL	HK2844	CTALX2608umY4069um	Ubiquinone biosynthesis from farnesyl pyrophosphate	0.2477818	36	32	2608.099	4068.846
CTAL	HK2844	CTALX2608umY4069um	Farnesyl pyrophosphate biosynthesis in the mevalonate pathway	0.2473727	36	32	2608.099	4068.846
CTAL	HK2844	CTALX2608umY4069um	Tetraspanin-enriched microdomain dynamics	0.2450405	36	32	2608.099	4068.846
CTAL	HK2844	CTALX2608umY4069um	U4-U6 di-snRNP-selective component synthesis	0.2407493	36	32	2608.099	4068.846
CTAL	HK2844	CTALX2608umY4069um	Integrin-basement membrane interaction and signaling	0.238794	36	32	2608.099	4068.846
CTAL	HK2844	CTALX2608umY4069um	Microtubule assistance of vesicle traffic between Golgi and ER	0.2360892	36	32	2608.099	4068.846
CTAL	HK2844	CTALX2608umY4069um	Inhibition of fibrinolysis	0.2325785	36	32	2608.099	4068.846
CTAL	HK2844	CTALX2608umY4069um	Hemidesmosome organization	0.2309375	36	32	2608.099	4068.846
CTAL	HK2844	CTALX2608umY4069um	Regulation of pre-mRNA processing by hnRNPs	0.2215484	36	32	2608.099	4068.846
CTAL	HK2844	CTALX2608umY4069um	NADPH-independent ROS detoxification	0.2198163	36	32	2608.099	4068.846
CTAL	HK2844	CTALX2608umY4069um	Vesicle fusion with cis-Golgi	0.2133246	36	32	2608.099	4068.846
CTAL	HK2844	CTALX2608umY4069um	Intracellular triacylglycerol mobilization	0.1975714	36	32	2608.099	4068.846
CTAL	HK2844	CTALX2608umY4069um	Canonical WNT receptor signaling	0.19728	36	32	2608.099	4068.846
CTAL	HK2844	CTALX2608umY4069um	Endoplasmic reticulum-golgi contact site formation	0.196063	36	32	2608.099	4068.846
CTAL	HK2844	CTALX2608umY4069um	Plasmalogen biosynthesis	0.1948365	36	32	2608.099	4068.846
CTAL	HK2844	CTALX2608umY4069um	Exosome secretion	0.1919145	36	32	2608.099	4068.846
CTAL	HK2844	CTALX2608umY4069um	Nucleosome disassembly	0.1904199	36	32	2608.099	4068.846
CTAL	HK2844	CTALX2608umY4069um	Syndecan receptor signaling	0.1900263	36	32	2608.099	4068.846
CTAL	HK2844	CTALX2608umY4069um	Integrin-extracellular matrix interaction and signaling	0.1884446	36	32	2608.099	4068.846
CTAL	HK2844	CTALX2608umY4069um	Transcriptional control of myofibrillogenesis	0.1848813	36	32	2608.099	4068.846
PlasmaCells	HK2844	PlasmaCellsX1322umY2005um	Z-disc organization	0.4095832	77	17	1322.13	2005.419
PlasmaCells	HK2844	PlasmaCellsX1322umY2005um	Regulation of microtubule nucleation at existing microtubules	0.3802647	77	17	1322.13	2005.419
PlasmaCells	HK2844	PlasmaCellsX1322umY2005um	Immunglobulin dynamics	0.3630053	77	17	1322.13	2005.419
PlasmaCells	HK2844	PlasmaCellsX1322umY2005um	Support for large vesicle biogenesis at ER	0.359441	77	17	1322.13	2005.419
PlasmaCells	HK2844	PlasmaCellsX1322umY2005um	Biosynthesis of fibril-forming collagen	0.3206432	77	17	1322.13	2005.419
PlasmaCells	HK2844	PlasmaCellsX1322umY2005um	Regulation of coagulation cascade	0.3004105	77	17	1322.13	2005.419
PlasmaCells	HK2844	PlasmaCellsX1322umY2005um	Gap junction organization	0.2896838	77	17	1322.13	2005.419
PlasmaCells	HK2844	PlasmaCellsX1322umY2005um	Carrier-mediated zinc transmembrane transport	0.2825123	77	17	1322.13	2005.419
PlasmaCells	HK2844	PlasmaCellsX1322umY2005um	Semaphorin receptor signaling	0.2718645	77	17	1322.13	2005.419
PlasmaCells	HK2844	PlasmaCellsX1322umY2005um	Vesicle fusion with cis-Golgi	0.2578492	77	17	1322.13	2005.419
PlasmaCells	HK2844	PlasmaCellsX1322umY2005um	Interleukin 1 receptor signaling	0.2572179	77	17	1322.13	2005.419
PlasmaCells	HK2844	PlasmaCellsX1322umY2005um	Initiation of phagocytosis of apoptotic cells	0.2550148	77	17	1322.13	2005.419
PlasmaCells	HK2844	PlasmaCellsX1322umY2005um	Transcriptional control of myofibrillogenesis	0.2499727	77	17	1322.13	2005.419
PlasmaCells	HK2844	PlasmaCellsX1322umY2005um	Endogenous control of complement activity	0.243737	77	17	1322.13	2005.419
PlasmaCells	HK2844	PlasmaCellsX1322umY2005um	Semaphorin presentation on cell surface	0.2416256	77	17	1322.13	2005.419
PlasmaCells	HK2844	PlasmaCellsX1322umY2005um	NFkB signaling pathway	0.2407842	77	17	1322.13	2005.419
PlasmaCells	HK2844	PlasmaCellsX1322umY2005um	Collagen fiber crosslinking	0.2317585	77	17	1322.13	2005.419
PlasmaCells	HK2844	PlasmaCellsX1322umY2005um	Protein farnesylation and geranylgeranylation	0.2291461	77	17	1322.13	2005.419
PlasmaCells	HK2844	PlasmaCellsX1322umY2005um	Mother and daughter centriole organization around microtubule triplets	0.2273399	77	17	1322.13	2005.419
PlasmaCells	HK2844	PlasmaCellsX1322umY2005um	Ras signaling pathway	0.2160425	77	17	1322.13	2005.419
PlasmaCells	HK2844	PlasmaCellsX1322umY2005um	PI3 kinase-AKT signaling pathway	0.2081984	77	17	1322.13	2005.419
PlasmaCells	HK2844	PlasmaCellsX1322umY2005um	Coenzyme A biosynthesis from pantothenate	0.2062138	77	17	1322.13	2005.419
PlasmaCells	HK2844	PlasmaCellsX1322umY2005um	Polyubiquitination of retrotranslocated misfolded proteins	0.2060755	77	17	1322.13	2005.419
PlasmaCells	HK2844	PlasmaCellsX1322umY2005um	Co-translational ER protein import and insertion into ER membrane	0.1999098	77	17	1322.13	2005.419
PlasmaCells	HK2844	PlasmaCellsX1322umY2005um	Lysosomal pH regulation	0.1977586	77	17	1322.13	2005.419
PlasmaCells	HK2844	PlasmaCellsX1322umY2005um	Formin-mediated linear actin filament nucleation and elongation	0.1974777	77	17	1322.13	2005.419
PlasmaCells	HK2844	PlasmaCellsX1322umY2005um	G protein regulated RHO signaling cascade	0.1973053	77	17	1322.13	2005.419
PlasmaCells	HK2844	PlasmaCellsX1322umY2005um	Endoplasmic reticulum-plasma membrane contact site formation	0.1943569	77	17	1322.13	2005.419
PlasmaCells	HK2844	PlasmaCellsX1322umY2005um	Tetraspanin-enriched microdomain dynamics	0.1941296	77	17	1322.13	2005.419
PlasmaCells	HK2844	PlasmaCellsX1322umY2005um	Regulation of G-protein signaling by beta and gamma subunits	0.1919258	77	17	1322.13	2005.419
Mes	HK2844	MesX3839umY2780um	Smooth muscle thin myofilament organization	0.6452186	62	46	3839.074	2779.863
Mes	HK2844	MesX3839umY2780um	Restriction point	0.426693	62	46	3839.074	2779.863
Mes	HK2844	MesX3839umY2780um	Smooth muscle thick myofilament organization and regulation	0.4105678	62	46	3839.074	2779.863
Mes	HK2844	MesX3839umY2780um	Classical complement pathway	0.4077968	62	46	3839.074	2779.863
Mes	HK2844	MesX3839umY2780um	Transcriptional control of myofibrillogenesis	0.3913139	62	46	3839.074	2779.863
Mes	HK2844	MesX3839umY2780um	Non-kynurenine niacin metabolism	0.3523622	62	46	3839.074	2779.863
Mes	HK2844	MesX3839umY2780um	Synthesis of secreted WNT signaling modulators	0.346063	62	46	3839.074	2779.863
Mes	HK2844	MesX3839umY2780um	Cellular uptake and export of free and transferrin-bound iron	0.3352613	62	46	3839.074	2779.863
Mes	HK2844	MesX3839umY2780um	Contractile ring assembly and constriction	0.3347934	62	46	3839.074	2779.863
Mes	HK2844	MesX3839umY2780um	LINC complex-mediated nuclear-cytoskeletal coupling	0.3345367	62	46	3839.074	2779.863
Mes	HK2844	MesX3839umY2780um	Lipid raft dynamics	0.325204	62	46	3839.074	2779.863
Mes	HK2844	MesX3839umY2780um	Lectin complement pathway	0.3146982	62	46	3839.074	2779.863
Mes	HK2844	MesX3839umY2780um	Crosslinking between different cytoskeletal networks and nuclear envelope components	0.3086014	62	46	3839.074	2779.863
Mes	HK2844	MesX3839umY2780um	Actin filament capping	0.3039719	62	46	3839.074	2779.863
Mes	HK2844	MesX3839umY2780um	Integrin costamere-mediated coupling between cytoskeleton and ECM	0.3015665	62	46	3839.074	2779.863
Mes	HK2844	MesX3839umY2780um	Regulation of pre-mRNA processing by hnRNPs	0.2974663	62	46	3839.074	2779.863
Mes	HK2844	MesX3839umY2780um	Support for large vesicle biogenesis at ER	0.2867461	62	46	3839.074	2779.863
Mes	HK2844	MesX3839umY2780um	Hedgehog receptor signaling	0.282596	62	46	3839.074	2779.863
Mes	HK2844	MesX3839umY2780um	p38 signaling cascade	0.2824147	62	46	3839.074	2779.863
Mes	HK2844	MesX3839umY2780um	Procollagen processing in the ER	0.2804059	62	46	3839.074	2779.863
Mes	HK2844	MesX3839umY2780um	Striated muscle thin myofilament organization	0.267695	62	46	3839.074	2779.863
Mes	HK2844	MesX3839umY2780um	Hemidesmosome organization	0.266054	62	46	3839.074	2779.863
Mes	HK2844	MesX3839umY2780um	Actin filament bundling and crosslinking	0.2638208	62	46	3839.074	2779.863
Mes	HK2844	MesX3839umY2780um	Stress fiber assembly, organization and upstream regulation	0.2582313	62	46	3839.074	2779.863
Mes	HK2844	MesX3839umY2780um	Viral RNA-activated RIG-I-like signaling	0.2450214	62	46	3839.074	2779.863
Mes	HK2844	MesX3839umY2780um	DNA damage-induced G2-M arrest	0.2396893	62	46	3839.074	2779.863
Mes	HK2844	MesX3839umY2780um	NADPH-independent ROS detoxification	0.2374016	62	46	3839.074	2779.863
Mes	HK2844	MesX3839umY2780um	Desmosome organization	0.2270038	62	46	3839.074	2779.863
Mes	HK2844	MesX3839umY2780um	Inhibition of fibrinolysis	0.2251395	62	46	3839.074	2779.863
Mes	HK2844	MesX3839umY2780um	Phospholipid scrambling across membrane leaflets	0.213207	62	46	3839.074	2779.863
CNT	HK2844	CNTX1504umY1107um	Heparin and heparan sulfate chain biosynthesis	0.4206375	95	19	1504.441	1106.672
CNT	HK2844	CNTX1504umY1107um	Carrier-mediated potassium transmembrane transport	0.3858268	95	19	1504.441	1106.672
CNT	HK2844	CNTX1504umY1107um	Inward rectifier potassium flux	0.3650585	95	19	1504.441	1106.672
CNT	HK2844	CNTX1504umY1107um	Generation of electrochemical gradients by Na-K-ATPase	0.3387356	95	19	1504.441	1106.672
CNT	HK2844	CNTX1504umY1107um	Lysosomal pH regulation	0.3370689	95	19	1504.441	1106.672
CNT	HK2844	CNTX1504umY1107um	Regulation of G-protein signaling by beta and gamma subunits	0.2883633	95	19	1504.441	1106.672
CNT	HK2844	CNTX1504umY1107um	Endogenous control of complement activity	0.2849798	95	19	1504.441	1106.672
CNT	HK2844	CNTX1504umY1107um	Mitochondrial ATP-synthesis coupled to proton gradient	0.2802258	95	19	1504.441	1106.672
CNT	HK2844	CNTX1504umY1107um	Non-kynurenine niacin metabolism	0.27979	95	19	1504.441	1106.672
CNT	HK2844	CNTX1504umY1107um	Mitochondrial import and oxidative decarboxylation of pyruvate	0.2676619	95	19	1504.441	1106.672
CNT	HK2844	CNTX1504umY1107um	Regulation of nuclear and cytoplasmic mRNA fate by the exon junction complex	0.2546053	95	19	1504.441	1106.672
CNT	HK2844	CNTX1504umY1107um	Vitamin D receptor signaling	0.2519685	95	19	1504.441	1106.672
CNT	HK2844	CNTX1504umY1107um	Roundabout signaling	0.2492069	95	19	1504.441	1106.672
CNT	HK2844	CNTX1504umY1107um	Regulation of proteasomal proteolysis by signalosome	0.2433932	95	19	1504.441	1106.672
CNT	HK2844	CNTX1504umY1107um	Carrier-mediated bicarbonate transmembrane transport	0.2397634	95	19	1504.441	1106.672
CNT	HK2844	CNTX1504umY1107um	Prostaglandin E2 receptor signaling	0.2346457	95	19	1504.441	1106.672
CNT	HK2844	CNTX1504umY1107um	Abscission checkpoint	0.23316	95	19	1504.441	1106.672
CNT	HK2844	CNTX1504umY1107um	Intracellular triacylglycerol mobilization	0.2228421	95	19	1504.441	1106.672
CNT	HK2844	CNTX1504umY1107um	Urea cycle	0.2210918	95	19	1504.441	1106.672
CNT	HK2844	CNTX1504umY1107um	Vesicle biogenesis at cis-Golgi	0.2207493	95	19	1504.441	1106.672
CNT	HK2844	CNTX1504umY1107um	Early endosome dynamics	0.21965	95	19	1504.441	1106.672
CNT	HK2844	CNTX1504umY1107um	COP9 signalosome-mediated regulation of cullin-RING ubiquitin ligases	0.2191259	95	19	1504.441	1106.672
CNT	HK2844	CNTX1504umY1107um	Induction of lysophagy	0.2172404	95	19	1504.441	1106.672
CNT	HK2844	CNTX1504umY1107um	Catecholamine metabolism	0.2166667	95	19	1504.441	1106.672
CNT	HK2844	CNTX1504umY1107um	Carrier-mediated chloride transmembrane transport	0.2145202	95	19	1504.441	1106.672
CNT	HK2844	CNTX1504umY1107um	Regulation of pre-mRNA processing by hnRNPs	0.2133221	95	19	1504.441	1106.672
CNT	HK2844	CNTX1504umY1107um	Mitochondrial coupling to microtubule transport system	0.2128778	95	19	1504.441	1106.672
CNT	HK2844	CNTX1504umY1107um	Chondroitin sulfate and dermatan sulfate chain biosynthesis	0.2097994	95	19	1504.441	1106.672
CNT	HK2844	CNTX1504umY1107um	Restriction point	0.2083557	95	19	1504.441	1106.672
CNT	HK2844	CNTX1504umY1107um	Electron transport chain	0.2028065	95	19	1504.441	1106.672
PTS1	HK2844	PTS1X784umY3601um	Catecholamine metabolism	0.7073491	45	11	784.2378	3601.015
PTS1	HK2844	PTS1X784umY3601um	Urea cycle	0.5146045	45	11	784.2378	3601.015
PTS1	HK2844	PTS1X784umY3601um	Carnitine shuttle	0.5011811	45	11	784.2378	3601.015
PTS1	HK2844	PTS1X784umY3601um	Aspartate and arginine metabolism	0.4160368	45	11	784.2378	3601.015
PTS1	HK2844	PTS1X784umY3601um	Polyubiquitination of retrotranslocated misfolded proteins	0.3922003	45	11	784.2378	3601.015
PTS1	HK2844	PTS1X784umY3601um	Malate aspartate shuttle	0.386483	45	11	784.2378	3601.015
PTS1	HK2844	PTS1X784umY3601um	Fructose and mannose metabolism	0.3822343	45	11	784.2378	3601.015
PTS1	HK2844	PTS1X784umY3601um	Phase II biotransformation via glucuronidation	0.3753869	45	11	784.2378	3601.015
PTS1	HK2844	PTS1X784umY3601um	Lipid droplet mitochondria interaction	0.3673529	45	11	784.2378	3601.015
PTS1	HK2844	PTS1X784umY3601um	Lysosomal protein degradation	0.3605979	45	11	784.2378	3601.015
PTS1	HK2844	PTS1X784umY3601um	Channel-mediated water transmembrane movement	0.3530184	45	11	784.2378	3601.015
PTS1	HK2844	PTS1X784umY3601um	Pentose phosphate pathway	0.3391736	45	11	784.2378	3601.015
PTS1	HK2844	PTS1X784umY3601um	Cellular urate import and export	0.3070654	45	11	784.2378	3601.015
PTS1	HK2844	PTS1X784umY3601um	Carrier-mediated bicarbonate transmembrane transport	0.2914887	45	11	784.2378	3601.015
PTS1	HK2844	PTS1X784umY3601um	Branched tryptophan-kynurenine pathway producing NAD and diverse metabolites	0.2902397	45	11	784.2378	3601.015
PTS1	HK2844	PTS1X784umY3601um	Chaperone-mediated autophagy	0.2901214	45	11	784.2378	3601.015
PTS1	HK2844	PTS1X784umY3601um	Inhibition of fibrinolysis	0.2880429	45	11	784.2378	3601.015
PTS1	HK2844	PTS1X784umY3601um	Endogenous control of complement activity	0.2791817	45	11	784.2378	3601.015
PTS1	HK2844	PTS1X784umY3601um	Proteolysis of basement membrane	0.2705255	45	11	784.2378	3601.015
PTS1	HK2844	PTS1X784umY3601um	Proteolysis of fibril-forming collagen	0.2705255	45	11	784.2378	3601.015
PTS1	HK2844	PTS1X784umY3601um	Mitochondrial translation termination	0.2678478	45	11	784.2378	3601.015
PTS1	HK2844	PTS1X784umY3601um	Pre-mRNA capping	0.2661417	45	11	784.2378	3601.015
PTS1	HK2844	PTS1X784umY3601um	Proline metabolism	0.2624672	45	11	784.2378	3601.015
PTS1	HK2844	PTS1X784umY3601um	Microtubule crosslinking and bundling	0.2597113	45	11	784.2378	3601.015
PTS1	HK2844	PTS1X784umY3601um	Crosslinking between different cytoskeletal networks and nuclear envelope components	0.2585123	45	11	784.2378	3601.015
PTS1	HK2844	PTS1X784umY3601um	Proteolysis of elastic fibers	0.2571991	45	11	784.2378	3601.015
PTS1	HK2844	PTS1X784umY3601um	Okazaki-fragment maturation and DNA synthesis during NER, MMR, BER and HR	0.2492611	45	11	784.2378	3601.015
PTS1	HK2844	PTS1X784umY3601um	Extrinsic apoptosis pathway	0.2442771	45	11	784.2378	3601.015
PTS1	HK2844	PTS1X784umY3601um	Lysosomal degradation of gangliosides to ceramide	0.2433168	45	11	784.2378	3601.015
PTS1	HK2844	PTS1X784umY3601um	Phase II biotransformation via gluthatione conjugation	0.2432186	45	11	784.2378	3601.015
Mes	HK2844	MesX3846umY2080um	Synthesis of secreted WNT signaling modulators	0.564042	76	46	3845.854	2080
Mes	HK2844	MesX3846umY2080um	Classical complement pathway	0.4266316	76	46	3845.854	2080
Mes	HK2844	MesX3846umY2080um	Nuclear intermediate filaments	0.3829396	76	46	3845.854	2080
Mes	HK2844	MesX3846umY2080um	Antigen presentation via MHC class I molecules	0.3772084	76	46	3845.854	2080
Mes	HK2844	MesX3846umY2080um	Tandem WH2-domain-mediated actin filament nucleation	0.3755906	76	46	3845.854	2080
Mes	HK2844	MesX3846umY2080um	Smooth muscle thin myofilament organization	0.3560302	76	46	3845.854	2080
Mes	HK2844	MesX3846umY2080um	Biosynthesis of fibril-forming collagen	0.3313642	76	46	3845.854	2080
Mes	HK2844	MesX3846umY2080um	p38 signaling cascade	0.3291339	76	46	3845.854	2080
Mes	HK2844	MesX3846umY2080um	Roundabout signaling	0.321956	76	46	3845.854	2080
Mes	HK2844	MesX3846umY2080um	U1 and U2 snRNP recruitment and pre-spliceosome assembly	0.2969703	76	46	3845.854	2080
Mes	HK2844	MesX3846umY2080um	Cellular uptake and export of free and transferrin-bound iron	0.2847848	76	46	3845.854	2080
Mes	HK2844	MesX3846umY2080um	Cytosolic Dicer-mediated microRNA and endogenous siRNA processing	0.276228	76	46	3845.854	2080
Mes	HK2844	MesX3846umY2080um	ERK 1 2 signaling cascade	0.2744485	76	46	3845.854	2080
Mes	HK2844	MesX3846umY2080um	Microtubule-based anterograde organelle and vesicle transport	0.2727699	76	46	3845.854	2080
Mes	HK2844	MesX3846umY2080um	Initiation of phagocytosis of microorganism via non-opsonic receptors	0.2717427	76	46	3845.854	2080
Mes	HK2844	MesX3846umY2080um	Syndecan receptor signaling	0.2698163	76	46	3845.854	2080
Mes	HK2844	MesX3846umY2080um	Upstream regulation of lamellipodium dynamics	0.2550903	76	46	3845.854	2080
Mes	HK2844	MesX3846umY2080um	Late endosomal, vesicle and autophagosomal tethering to lysosomes	0.252463	76	46	3845.854	2080
Mes	HK2844	MesX3846umY2080um	Endogenous control of complement activity	0.2460344	76	46	3845.854	2080
Mes	HK2844	MesX3846umY2080um	Coagulation cascade	0.2446343	76	46	3845.854	2080
Mes	HK2844	MesX3846umY2080um	Actin filament capping	0.2428791	76	46	3845.854	2080
Mes	HK2844	MesX3846umY2080um	Initiation of phagocytosis via Ig receptors	0.2382517	76	46	3845.854	2080
Mes	HK2844	MesX3846umY2080um	Semaphorin receptor signaling	0.2330267	76	46	3845.854	2080
Mes	HK2844	MesX3846umY2080um	Smooth muscle thick myofilament organization and regulation	0.2284214	76	46	3845.854	2080
Mes	HK2844	MesX3846umY2080um	Regulation of coagulation cascade	0.2267652	76	46	3845.854	2080
Mes	HK2844	MesX3846umY2080um	Actin biosynthesis and recycling	0.2253072	76	46	3845.854	2080
Mes	HK2844	MesX3846umY2080um	Fibrinolysis	0.2228684	76	46	3845.854	2080
Mes	HK2844	MesX3846umY2080um	Scavenger receptor-mediated initiation of cargo uptake	0.2225064	76	46	3845.854	2080
Mes	HK2844	MesX3846umY2080um	DNA end resection and promotion of resection-dependent DSB repair	0.2209671	76	46	3845.854	2080
Mes	HK2844	MesX3846umY2080um	Regulation of nuclear and cytoplasmic mRNA fate by the exon junction complex	0.2198381	76	46	3845.854	2080
PTS3	HK2844	PTS3X3032umY5224um	Malate aspartate shuttle	0.4224409	13	37	3032.236	5223.732
PTS3	HK2844	PTS3X3032umY5224um	Thioredoxin-dependent peroxiredoxin-mediated peroxide detoxification	0.3728408	13	37	3032.236	5223.732
PTS3	HK2844	PTS3X3032umY5224um	Endogenous control of complement activity	0.3581665	13	37	3032.236	5223.732
PTS3	HK2844	PTS3X3032umY5224um	Tandem WH2-domain-mediated actin filament nucleation	0.3418635	13	37	3032.236	5223.732
PTS3	HK2844	PTS3X3032umY5224um	Catabolism of branched-chain amino acids	0.3213933	13	37	3032.236	5223.732
PTS3	HK2844	PTS3X3032umY5224um	Proteolysis of fibronectin	0.3126437	13	37	3032.236	5223.732
PTS3	HK2844	PTS3X3032umY5224um	Phenylalanine and tyrosine degradation pathway	0.3089239	13	37	3032.236	5223.732
PTS3	HK2844	PTS3X3032umY5224um	Biosynthesis of the glycosaminoglycan-protein linkage region	0.2922	13	37	3032.236	5223.732
PTS3	HK2844	PTS3X3032umY5224um	Pre-mRNA capping	0.2908137	13	37	3032.236	5223.732
PTS3	HK2844	PTS3X3032umY5224um	Proteolysis of elastic fibers	0.2687365	13	37	3032.236	5223.732
PTS3	HK2844	PTS3X3032umY5224um	Carnitine shuttle	0.2686352	13	37	3032.236	5223.732
PTS3	HK2844	PTS3X3032umY5224um	Microvillus assembly and organization	0.2675871	13	37	3032.236	5223.732
PTS3	HK2844	PTS3X3032umY5224um	Catecholamine metabolism	0.2615485	13	37	3032.236	5223.732
PTS3	HK2844	PTS3X3032umY5224um	Non-vesicular ceramide transport	0.2614173	13	37	3032.236	5223.732
PTS3	HK2844	PTS3X3032umY5224um	Lysosomal protein degradation	0.2574155	13	37	3032.236	5223.732
PTS3	HK2844	PTS3X3032umY5224um	U5 snRNP-selective component synthesis	0.2561674	13	37	3032.236	5223.732
PTS3	HK2844	PTS3X3032umY5224um	Fatty acid activation	0.2439782	13	37	3032.236	5223.732
PTS3	HK2844	PTS3X3032umY5224um	Aspartate and arginine metabolism	0.2427867	13	37	3032.236	5223.732
PTS3	HK2844	PTS3X3032umY5224um	Insulin receptor signaling	0.2336554	13	37	3032.236	5223.732
PTS3	HK2844	PTS3X3032umY5224um	Vesicle tethering at cis-Golgi	0.2288714	13	37	3032.236	5223.732
PTS3	HK2844	PTS3X3032umY5224um	Translation elongation	0.2237854	13	37	3032.236	5223.732
PTS3	HK2844	PTS3X3032umY5224um	Mitochondrial tRNA amino acid activation	0.2194188	13	37	3032.236	5223.732
PTS3	HK2844	PTS3X3032umY5224um	Support for large vesicle biogenesis at ER	0.2182722	13	37	3032.236	5223.732
PTS3	HK2844	PTS3X3032umY5224um	Glycerol-3-phosphate pathway	0.2146383	13	37	3032.236	5223.732
PTS3	HK2844	PTS3X3032umY5224um	Mitochondrial translation elongation	0.2133246	13	37	3032.236	5223.732
PTS3	HK2844	PTS3X3032umY5224um	Lipid droplet mitochondria interaction	0.2095196	13	37	3032.236	5223.732
PTS3	HK2844	PTS3X3032umY5224um	Degradation of pre-mRNA by nuclear exosome	0.2034834	13	37	3032.236	5223.732
PTS3	HK2844	PTS3X3032umY5224um	Vesicle fusion with cis-Golgi	0.2008533	13	37	3032.236	5223.732
PTS3	HK2844	PTS3X3032umY5224um	Microtubule assistance of vesicle traffic between Golgi and ER	0.2001312	13	37	3032.236	5223.732
PTS3	HK2844	PTS3X3032umY5224um	Glutathione biosynthesis, regeneration and glutathione-dependent peroxide detoxification	0.2000875	13	37	3032.236	5223.732
Fib	HK2844	FibX3307umY3775um	Immunglobulin dynamics	0.3910515	42	40	3307.208	3775.039
Fib	HK2844	FibX3307umY3775um	Syndecan receptor signaling	0.342126	42	40	3307.208	3775.039
Fib	HK2844	FibX3307umY3775um	Crosslinking between different cytoskeletal networks and nuclear envelope components	0.340681	42	40	3307.208	3775.039
Fib	HK2844	FibX3307umY3775um	Inward rectifier potassium flux	0.3221748	42	40	3307.208	3775.039
Fib	HK2844	FibX3307umY3775um	Cofactor-mediated transcriptional regulation of multiple nuclear receptors	0.3121919	42	40	3307.208	3775.039
Fib	HK2844	FibX3307umY3775um	Inhibition of fibrinolysis	0.2977792	42	40	3307.208	3775.039
Fib	HK2844	FibX3307umY3775um	Condensin-mediated chromosome condensation	0.2914698	42	40	3307.208	3775.039
Fib	HK2844	FibX3307umY3775um	Malate aspartate shuttle	0.2811024	42	40	3307.208	3775.039
Fib	HK2844	FibX3307umY3775um	Quiescence- and senescence-associated cell cycle arrest	0.2770478	42	40	3307.208	3775.039
Fib	HK2844	FibX3307umY3775um	Bone morphogenetic protein receptor signaling	0.2718521	42	40	3307.208	3775.039
Fib	HK2844	FibX3307umY3775um	Polyubiquitination of retrotranslocated misfolded proteins	0.2688013	42	40	3307.208	3775.039
Fib	HK2844	FibX3307umY3775um	Vesicle tethering at Trans-Golgi Network	0.2639802	42	40	3307.208	3775.039
Fib	HK2844	FibX3307umY3775um	Roundabout signaling	0.2620063	42	40	3307.208	3775.039
Fib	HK2844	FibX3307umY3775um	Nuclear intermediate filaments	0.2585302	42	40	3307.208	3775.039
Fib	HK2844	FibX3307umY3775um	Generation of electrochemical gradients by Na-K-ATPase	0.2582129	42	40	3307.208	3775.039
Fib	HK2844	FibX3307umY3775um	Synthesis of secreted WNT signaling modulators	0.251706	42	40	3307.208	3775.039
Fib	HK2844	FibX3307umY3775um	Calcineurin-NFAT signaling pathway	0.2485222	42	40	3307.208	3775.039
Fib	HK2844	FibX3307umY3775um	Adrenergic receptor signaling	0.2467874	42	40	3307.208	3775.039
Fib	HK2844	FibX3307umY3775um	Insulin-like growth factor receptor signaling	0.2410761	42	40	3307.208	3775.039
Fib	HK2844	FibX3307umY3775um	Fibrinolysis	0.2405028	42	40	3307.208	3775.039
Fib	HK2844	FibX3307umY3775um	Coagulation cascade	0.2352168	42	40	3307.208	3775.039
Fib	HK2844	FibX3307umY3775um	U4-U6-U5 tri-snRNP recruitment and pre-catalytic spliceosome assembly	0.2345598	42	40	3307.208	3775.039
Fib	HK2844	FibX3307umY3775um	Cytosolic Dicer-mediated microRNA and endogenous siRNA processing	0.2297342	42	40	3307.208	3775.039
Fib	HK2844	FibX3307umY3775um	Tandem WH2-domain-mediated actin filament nucleation	0.2290026	42	40	3307.208	3775.039
Fib	HK2844	FibX3307umY3775um	Smooth muscle thick myofilament organization and regulation	0.228312	42	40	3307.208	3775.039
Fib	HK2844	FibX3307umY3775um	Intrinsic apoptosis pathway	0.2249494	42	40	3307.208	3775.039
Fib	HK2844	FibX3307umY3775um	Protein farnesylation and geranylgeranylation	0.2174877	42	40	3307.208	3775.039
Fib	HK2844	FibX3307umY3775um	Support for large vesicle biogenesis at ER	0.2114248	42	40	3307.208	3775.039
Fib	HK2844	FibX3307umY3775um	C-type lectin receptor signaling	0.2023849	42	40	3307.208	3775.039
Fib	HK2844	FibX3307umY3775um	Induction of ER-phagy	0.1997372	42	40	3307.208	3775.039
PTS1	HK2844	PTS1X1584umY1858um	Carrier-mediated zinc transmembrane transport	0.4623153	80	20	1584.296	1857.762
PTS1	HK2844	PTS1X1584umY1858um	Phase II biotransformation via glucuronidation	0.4562424	80	20	1584.296	1857.762
PTS1	HK2844	PTS1X1584umY1858um	Carnitine biosynthesis and transmembrane transport	0.3990969	80	20	1584.296	1857.762
PTS1	HK2844	PTS1X1584umY1858um	Urea cycle	0.3859534	80	20	1584.296	1857.762
PTS1	HK2844	PTS1X1584umY1858um	Fructose and mannose metabolism	0.340212	80	20	1584.296	1857.762
PTS1	HK2844	PTS1X1584umY1858um	Microvillus assembly and organization	0.3228737	80	20	1584.296	1857.762
PTS1	HK2844	PTS1X1584umY1858um	Carrier-mediated bicarbonate transmembrane transport	0.3187644	80	20	1584.296	1857.762
PTS1	HK2844	PTS1X1584umY1858um	Non-vesicular intracellular fatty acid transport	0.3175853	80	20	1584.296	1857.762
PTS1	HK2844	PTS1X1584umY1858um	Phenylalanine and tyrosine degradation pathway	0.3164042	80	20	1584.296	1857.762
PTS1	HK2844	PTS1X1584umY1858um	Lectin complement pathway	0.312336	80	20	1584.296	1857.762
PTS1	HK2844	PTS1X1584umY1858um	Phase I biotransformation via flavin-containing monooxygenases	0.2975066	80	20	1584.296	1857.762
PTS1	HK2844	PTS1X1584umY1858um	Transcription by RNA polymerase II	0.2865921	80	20	1584.296	1857.762
PTS1	HK2844	PTS1X1584umY1858um	Mitochondrial translation termination	0.2854331	80	20	1584.296	1857.762
PTS1	HK2844	PTS1X1584umY1858um	Hedgehog receptor signaling	0.2757337	80	20	1584.296	1857.762
PTS1	HK2844	PTS1X1584umY1858um	Ketone body metabolism and transport	0.2723009	80	20	1584.296	1857.762
PTS1	HK2844	PTS1X1584umY1858um	Mitochondrial ATP-synthesis coupled to proton gradient	0.2632906	80	20	1584.296	1857.762
PTS1	HK2844	PTS1X1584umY1858um	Serine and glycine metabolism	0.2629251	80	20	1584.296	1857.762
PTS1	HK2844	PTS1X1584umY1858um	Mitoribosome assembly and maturation	0.2604987	80	20	1584.296	1857.762
PTS1	HK2844	PTS1X1584umY1858um	TREX-2-mediated nuclear mRNA export	0.2444171	80	20	1584.296	1857.762
PTS1	HK2844	PTS1X1584umY1858um	Catabolism of branched-chain amino acids	0.2412918	80	20	1584.296	1857.762
PTS1	HK2844	PTS1X1584umY1858um	Fatty acid omega-oxidation	0.2404551	80	20	1584.296	1857.762
PTS1	HK2844	PTS1X1584umY1858um	Mitochondrial translation elongation	0.2403457	80	20	1584.296	1857.762
PTS1	HK2844	PTS1X1584umY1858um	U5 snRNP-selective component synthesis	0.2400338	80	20	1584.296	1857.762
PTS1	HK2844	PTS1X1584umY1858um	Stimulus-dependent and constitutive channel-mediated calcium entry	0.2326765	80	20	1584.296	1857.762
PTS1	HK2844	PTS1X1584umY1858um	Insulin-like growth factor receptor signaling	0.2185039	80	20	1584.296	1857.762
PTS1	HK2844	PTS1X1584umY1858um	HDL synthesis and organization for reverse lipid transport	0.21649	80	20	1584.296	1857.762
PTS1	HK2844	PTS1X1584umY1858um	Cellular urate import and export	0.2087414	80	20	1584.296	1857.762
PTS1	HK2844	PTS1X1584umY1858um	Proteolysis of elastic fibers	0.2081418	80	20	1584.296	1857.762
PTS1	HK2844	PTS1X1584umY1858um	Pre-mRNA capping	0.2040682	80	20	1584.296	1857.762
PTS1	HK2844	PTS1X1584umY1858um	Scavenger receptor-mediated initiation of cargo uptake	0.2004185	80	20	1584.296	1857.762
PTS1	HK2844	PTS1X3830umY3680um	Glutathione biosynthesis, regeneration and glutathione-dependent peroxide detoxification	0.550815	44	46	3830.034	3680.117
PTS1	HK2844	PTS1X3830umY3680um	Phenylalanine and tyrosine degradation pathway	0.4144357	44	46	3830.034	3680.117
PTS1	HK2844	PTS1X3830umY3680um	Step 1 and 2 catalysis during pre-mRNA splicing	0.4057527	44	46	3830.034	3680.117
PTS1	HK2844	PTS1X3830umY3680um	Fructose and mannose metabolism	0.3691023	44	46	3830.034	3680.117
PTS1	HK2844	PTS1X3830umY3680um	Extrinsic apoptosis pathway	0.3381149	44	46	3830.034	3680.117
PTS1	HK2844	PTS1X3830umY3680um	Proteolysis of fibronectin	0.333087	44	46	3830.034	3680.117
PTS1	HK2844	PTS1X3830umY3680um	Initiation of RNA polymerase III-mediated 5S rRNA and tRNA transcription	0.3220148	44	46	3830.034	3680.117
PTS1	HK2844	PTS1X3830umY3680um	Cytosolic and nuclear iron-sulfur protein assembly	0.3149523	44	46	3830.034	3680.117
PTS1	HK2844	PTS1X3830umY3680um	Non-vesicular intracellular fatty acid transport	0.3110236	44	46	3830.034	3680.117
PTS1	HK2844	PTS1X3830umY3680um	Phase II biotransformation via gluthatione conjugation	0.3078947	44	46	3830.034	3680.117
PTS1	HK2844	PTS1X3830umY3680um	Hedgehog receptor signaling	0.2944225	44	46	3830.034	3680.117
PTS1	HK2844	PTS1X3830umY3680um	Cellular urate import and export	0.2883996	44	46	3830.034	3680.117
PTS1	HK2844	PTS1X3830umY3680um	Endosomal sorting for retrograde clathrin-independent transport to the TGN	0.2785249	44	46	3830.034	3680.117
PTS1	HK2844	PTS1X3830umY3680um	Fibroblast growth factor receptor signaling	0.2727034	44	46	3830.034	3680.117
PTS1	HK2844	PTS1X3830umY3680um	Microvillus assembly and organization	0.266571	44	46	3830.034	3680.117
PTS1	HK2844	PTS1X3830umY3680um	Proteolysis of basement membrane	0.2627258	44	46	3830.034	3680.117
PTS1	HK2844	PTS1X3830umY3680um	Biosynthesis and Golgi import of UDP-activated sugars for glycan synthesis	0.262247	44	46	3830.034	3680.117
PTS1	HK2844	PTS1X3830umY3680um	Cobalamin metabolism	0.2622252	44	46	3830.034	3680.117
PTS1	HK2844	PTS1X3830umY3680um	gamma-tubulin ring complex-mediated microtubule nucleation	0.2618631	44	46	3830.034	3680.117
PTS1	HK2844	PTS1X3830umY3680um	NFkB signaling pathway	0.2609511	44	46	3830.034	3680.117
PTS1	HK2844	PTS1X3830umY3680um	Ketone body metabolism and transport	0.2467874	44	46	3830.034	3680.117
PTS1	HK2844	PTS1X3830umY3680um	Catabolism of branched-chain amino acids	0.2437832	44	46	3830.034	3680.117
PTS1	HK2844	PTS1X3830umY3680um	Recruitment of signaling proteins to the dystrophin-glycoprotein complex	0.2430446	44	46	3830.034	3680.117
PTS1	HK2844	PTS1X3830umY3680um	Integrin-basement membrane interaction and signaling	0.2427362	44	46	3830.034	3680.117
PTS1	HK2844	PTS1X3830umY3680um	Proteolysis of elastic fibers	0.2376888	44	46	3830.034	3680.117
PTS1	HK2844	PTS1X3830umY3680um	Assembly and maturation of respiratory chain complexes	0.2374821	44	46	3830.034	3680.117
PTS1	HK2844	PTS1X3830umY3680um	HDL synthesis and organization for reverse lipid transport	0.2321546	44	46	3830.034	3680.117
PTS1	HK2844	PTS1X3830umY3680um	Mitochondrial ATP-synthesis coupled to proton gradient	0.2225145	44	46	3830.034	3680.117
PTS1	HK2844	PTS1X3830umY3680um	Chaperone-mediated regulation of steroid nuclear receptors	0.2217428	44	46	3830.034	3680.117
PTS1	HK2844	PTS1X3830umY3680um	Aspartate and arginine metabolism	0.2196517	44	46	3830.034	3680.117
Fib	HK2844	FibX6177umY3953um	Biosynthesis of fibril-forming collagen	0.5117602	39	73	6177.474	3952.83
Fib	HK2844	FibX6177umY3953um	Phase I biotransformation via flavin-containing monooxygenases	0.4582677	39	73	6177.474	3952.83
Fib	HK2844	FibX6177umY3953um	Cytosolic protein folding	0.4330595	39	73	6177.474	3952.83
Fib	HK2844	FibX6177umY3953um	Chaperone-mediated autophagy	0.4187725	39	73	6177.474	3952.83
Fib	HK2844	FibX6177umY3953um	Phase II biotransformation via glucuronidation	0.3926461	39	73	6177.474	3952.83
Fib	HK2844	FibX6177umY3953um	DNA damage-induced G2-M arrest	0.3744667	39	73	6177.474	3952.83
Fib	HK2844	FibX6177umY3953um	Integrin costamere-mediated coupling between cytoskeleton and ECM	0.3696651	39	73	6177.474	3952.83
Fib	HK2844	FibX6177umY3953um	DNA damage-induced G1-S arrest	0.2927374	39	73	6177.474	3952.83
Fib	HK2844	FibX6177umY3953um	NOD-like receptor signaling	0.2786089	39	73	6177.474	3952.83
Fib	HK2844	FibX6177umY3953um	Syndecan receptor signaling	0.2761155	39	73	6177.474	3952.83
Fib	HK2844	FibX6177umY3953um	Upstream regulation of lamellipodium dynamics	0.2683087	39	73	6177.474	3952.83
Fib	HK2844	FibX6177umY3953um	Aspartate and arginine metabolism	0.2672363	39	73	6177.474	3952.83
Fib	HK2844	FibX6177umY3953um	Quiescence- and senescence-associated cell cycle arrest	0.2667543	39	73	6177.474	3952.83
Fib	HK2844	FibX6177umY3953um	Proteolysis of elastic fibers	0.2640465	39	73	6177.474	3952.83
Fib	HK2844	FibX6177umY3953um	Immunglobulin dynamics	0.2629209	39	73	6177.474	3952.83
Fib	HK2844	FibX6177umY3953um	Fructose and mannose metabolism	0.246975	39	73	6177.474	3952.83
Fib	HK2844	FibX6177umY3953um	Inhibition of apoptosis	0.2450541	39	73	6177.474	3952.83
Fib	HK2844	FibX6177umY3953um	Vesicle tethering at Trans-Golgi Network	0.2411301	39	73	6177.474	3952.83
Fib	HK2844	FibX6177umY3953um	Initiation of phagocytosis of apoptotic cells	0.2327634	39	73	6177.474	3952.83
Fib	HK2844	FibX6177umY3953um	Lectin complement pathway	0.2266404	39	73	6177.474	3952.83
Fib	HK2844	FibX6177umY3953um	Protein folding in ER	0.2251853	39	73	6177.474	3952.83
Fib	HK2844	FibX6177umY3953um	Protein import across and into inner mitochondrial membrane	0.2238754	39	73	6177.474	3952.83
Fib	HK2844	FibX6177umY3953um	Eukaryotic motile axoneme organization	0.223227	39	73	6177.474	3952.83
Fib	HK2844	FibX6177umY3953um	Actin filament severing and depolymerization	0.2224646	39	73	6177.474	3952.83
Fib	HK2844	FibX6177umY3953um	Microtubule crosslinking and bundling	0.2178478	39	73	6177.474	3952.83
Fib	HK2844	FibX6177umY3953um	Classical complement pathway	0.2152139	39	73	6177.474	3952.83
Fib	HK2844	FibX6177umY3953um	Cobalamin metabolism	0.2106991	39	73	6177.474	3952.83
Fib	HK2844	FibX6177umY3953um	Basement membrane attachment to cell surface	0.2101521	39	73	6177.474	3952.83
Fib	HK2844	FibX6177umY3953um	Restriction point	0.2053673	39	73	6177.474	3952.83
Fib	HK2844	FibX6177umY3953um	Basement membrane assembly and organization	0.2052128	39	73	6177.474	3952.83
PTS1	HK2844	PTS1X887umY1951um	Cellular urate import and export	0.531252	78	12	887.4468	1951.178
PTS1	HK2844	PTS1X887umY1951um	Fructose and mannose metabolism	0.5066129	78	12	887.4468	1951.178
PTS1	HK2844	PTS1X887umY1951um	Aspartate and arginine metabolism	0.4973381	78	12	887.4468	1951.178
PTS1	HK2844	PTS1X887umY1951um	Syndecan receptor signaling	0.4135171	78	12	887.4468	1951.178
PTS1	HK2844	PTS1X887umY1951um	Urea cycle	0.4008314	78	12	887.4468	1951.178
PTS1	HK2844	PTS1X887umY1951um	Pre-mRNA capping	0.3691601	78	12	887.4468	1951.178
PTS1	HK2844	PTS1X887umY1951um	Branched tryptophan-kynurenine pathway producing NAD and diverse metabolites	0.3529974	78	12	887.4468	1951.178
PTS1	HK2844	PTS1X887umY1951um	VDJ recombination	0.3528872	78	12	887.4468	1951.178
PTS1	HK2844	PTS1X887umY1951um	Phenylalanine and tyrosine degradation pathway	0.3316273	78	12	887.4468	1951.178
PTS1	HK2844	PTS1X887umY1951um	Cobalamin metabolism	0.329395	78	12	887.4468	1951.178
PTS1	HK2844	PTS1X887umY1951um	SDSA homologous recombination DSB repair	0.3283932	78	12	887.4468	1951.178
PTS1	HK2844	PTS1X887umY1951um	Nucleosome disassembly	0.2996063	78	12	887.4468	1951.178
PTS1	HK2844	PTS1X887umY1951um	Lipid droplet mitochondria interaction	0.2881443	78	12	887.4468	1951.178
PTS1	HK2844	PTS1X887umY1951um	Endoplasmic reticulum contact site-mediated cholesterol transfer	0.2881367	78	12	887.4468	1951.178
PTS1	HK2844	PTS1X887umY1951um	Malate aspartate shuttle	0.2765092	78	12	887.4468	1951.178
PTS1	HK2844	PTS1X887umY1951um	DNA damage-induced G1-S arrest	0.2722971	78	12	887.4468	1951.178
PTS1	HK2844	PTS1X887umY1951um	Endoplasmic reticulum-golgi contact site formation	0.2706037	78	12	887.4468	1951.178
PTS1	HK2844	PTS1X887umY1951um	Folate cycle	0.2692266	78	12	887.4468	1951.178
PTS1	HK2844	PTS1X887umY1951um	Carrier-mediated sodium transmembrane transport	0.2673409	78	12	887.4468	1951.178
PTS1	HK2844	PTS1X887umY1951um	Cholesterol biosynthesis from farnesyl pyrophosphate	0.2666338	78	12	887.4468	1951.178
PTS1	HK2844	PTS1X887umY1951um	Protein import across and into outer mitochondrial membrane	0.2575459	78	12	887.4468	1951.178
PTS1	HK2844	PTS1X887umY1951um	Cellular xenobiotic uptake and efflux	0.255433	78	12	887.4468	1951.178
PTS1	HK2844	PTS1X887umY1951um	Proline metabolism	0.2553806	78	12	887.4468	1951.178
PTS1	HK2844	PTS1X887umY1951um	Microvillus assembly and organization	0.2498356	78	12	887.4468	1951.178
PTS1	HK2844	PTS1X887umY1951um	Lysosomal protein degradation	0.2471678	78	12	887.4468	1951.178
PTS1	HK2844	PTS1X887umY1951um	Endogenous control of complement activity	0.2465813	78	12	887.4468	1951.178
PTS1	HK2844	PTS1X887umY1951um	Voltage-gated potassium flux	0.2455381	78	12	887.4468	1951.178
PTS1	HK2844	PTS1X887umY1951um	Citric acid cycle	0.2362677	78	12	887.4468	1951.178
PTS1	HK2844	PTS1X887umY1951um	Non-vesicular intracellular fatty acid transport	0.2335958	78	12	887.4468	1951.178
PTS1	HK2844	PTS1X887umY1951um	Degradation of deadenylated mRNA by cytosolic exosome	0.2330405	78	12	887.4468	1951.178
Fib	HK2844	FibX1937umY1461um	Non-kynurenine niacin metabolism	0.4547244	88	24	1936.864	1461.5
Fib	HK2844	FibX1937umY1461um	Phenylalanine and tyrosine degradation pathway	0.4383202	88	24	1936.864	1461.5
Fib	HK2844	FibX1937umY1461um	Interleukin 1 receptor signaling	0.3620735	88	24	1936.864	1461.5
Fib	HK2844	FibX1937umY1461um	Glutathione biosynthesis, regeneration and glutathione-dependent peroxide detoxification	0.3289574	88	24	1936.864	1461.5
Fib	HK2844	FibX1937umY1461um	Conversion of VLDL into IDL and LDL	0.3184553	88	24	1936.864	1461.5
Fib	HK2844	FibX1937umY1461um	Cobalamin metabolism	0.3087189	88	24	1936.864	1461.5
Fib	HK2844	FibX1937umY1461um	Cytosolic protein folding	0.308117	88	24	1936.864	1461.5
Fib	HK2844	FibX1937umY1461um	Induction of aggrephagy	0.2977807	88	24	1936.864	1461.5
Fib	HK2844	FibX1937umY1461um	Formin-mediated linear actin filament nucleation and elongation	0.2929293	88	24	1936.864	1461.5
Fib	HK2844	FibX1937umY1461um	Non-vesicular ceramide transport	0.2926509	88	24	1936.864	1461.5
Fib	HK2844	FibX1937umY1461um	Cytosolic mRNA decapping and 5' degradation	0.2850575	88	24	1936.864	1461.5
Fib	HK2844	FibX1937umY1461um	Lipid droplet mitochondria interaction	0.2801869	88	24	1936.864	1461.5
Fib	HK2844	FibX1937umY1461um	Endosomal sorting for retrograde clathrin-independent transport to the TGN	0.2606539	88	24	1936.864	1461.5
Fib	HK2844	FibX1937umY1461um	Proteolysis of elastic fibers	0.2590751	88	24	1936.864	1461.5
Fib	HK2844	FibX1937umY1461um	Centrosomal distal appendage organization for ciliogenesis	0.250629	88	24	1936.864	1461.5
Fib	HK2844	FibX1937umY1461um	Endogenous control of complement activity	0.2447216	88	24	1936.864	1461.5
Fib	HK2844	FibX1937umY1461um	Mitochondrial translation elongation	0.2400175	88	24	1936.864	1461.5
Fib	HK2844	FibX1937umY1461um	Beta-oxidation	0.2390028	88	24	1936.864	1461.5
Fib	HK2844	FibX1937umY1461um	Thioredoxin-dependent peroxiredoxin-mediated peroxide detoxification	0.2374634	88	24	1936.864	1461.5
Fib	HK2844	FibX1937umY1461um	Non-vesicular intracellular fatty acid transport	0.2358268	88	24	1936.864	1461.5
Fib	HK2844	FibX1937umY1461um	Inward rectifier potassium flux	0.2345476	88	24	1936.864	1461.5
Fib	HK2844	FibX1937umY1461um	mTORC2 signaling pathway	0.2295956	88	24	1936.864	1461.5
Fib	HK2844	FibX1937umY1461um	Stress fiber assembly, organization and upstream regulation	0.2291226	88	24	1936.864	1461.5
Fib	HK2844	FibX1937umY1461um	Retinoic acid receptor signaling	0.2290026	88	24	1936.864	1461.5
Fib	HK2844	FibX1937umY1461um	Insulin receptor signaling	0.2280274	88	24	1936.864	1461.5
Fib	HK2844	FibX1937umY1461um	ER unfolded protein response pathway	0.2216843	88	24	1936.864	1461.5
Fib	HK2844	FibX1937umY1461um	Fusion of late endosomes with lysosomes	0.2212644	88	24	1936.864	1461.5
Fib	HK2844	FibX1937umY1461um	Metaphase to anaphase transition and spindle assembly checkpoint	0.2207959	88	24	1936.864	1461.5
Fib	HK2844	FibX1937umY1461um	DNA damage-induced G2-M arrest	0.220326	88	24	1936.864	1461.5
Fib	HK2844	FibX1937umY1461um	alpha and beta tubulin biogenesis and heterodimer assembly	0.2144737	88	24	1936.864	1461.5
Podo	HK2844	PodoX780umY4001um	Striated muscle thin myofilament organization	0.5788207	37	11	780.4711	4001.044
Podo	HK2844	PodoX780umY4001um	Crosslinking between different cytoskeletal networks and nuclear envelope components	0.3703217	37	11	780.4711	4001.044
Podo	HK2844	PodoX780umY4001um	Integrin-basement membrane interaction and signaling	0.3568404	37	11	780.4711	4001.044
Podo	HK2844	PodoX780umY4001um	Pre-mRNA capping	0.3566929	37	11	780.4711	4001.044
Podo	HK2844	PodoX780umY4001um	Tetraspanin-enriched microdomain dynamics	0.3461033	37	11	780.4711	4001.044
Podo	HK2844	PodoX780umY4001um	Mitochondrial fatty acid synthesis	0.3458005	37	11	780.4711	4001.044
Podo	HK2844	PodoX780umY4001um	Centrosomal distal appendage organization for ciliogenesis	0.3305984	37	11	780.4711	4001.044
Podo	HK2844	PodoX780umY4001um	Basement membrane attachment to cell surface	0.3298326	37	11	780.4711	4001.044
Podo	HK2844	PodoX780umY4001um	Integrin-extracellular matrix interaction and signaling	0.3217856	37	11	780.4711	4001.044
Podo	HK2844	PodoX780umY4001um	Neuregulin receptor signaling	0.307625	37	11	780.4711	4001.044
Podo	HK2844	PodoX780umY4001um	Fibrinolysis	0.3075697	37	11	780.4711	4001.044
Podo	HK2844	PodoX780umY4001um	Intracellular triacylglycerol mobilization	0.2882617	37	11	780.4711	4001.044
Podo	HK2844	PodoX780umY4001um	Intercellular bridge and midbody assembly and organization	0.2717056	37	11	780.4711	4001.044
Podo	HK2844	PodoX780umY4001um	Regulation of microtubule nucleation at existing microtubules	0.268789	37	11	780.4711	4001.044
Podo	HK2844	PodoX780umY4001um	Basement membrane assembly and organization	0.2655589	37	11	780.4711	4001.044
Podo	HK2844	PodoX780umY4001um	Endoplasmic reticulum tubulus maintenance	0.2594689	37	11	780.4711	4001.044
Podo	HK2844	PodoX780umY4001um	Microtubule assistance of vesicle traffic between Golgi and ER	0.2577428	37	11	780.4711	4001.044
Podo	HK2844	PodoX780umY4001um	Cytosolic protein acetylation and deacetylation	0.2546172	37	11	780.4711	4001.044
Podo	HK2844	PodoX780umY4001um	Integrator-mediated nuclear snRNA processing	0.2526207	37	11	780.4711	4001.044
Podo	HK2844	PodoX780umY4001um	Mitoribosome assembly and maturation	0.2507874	37	11	780.4711	4001.044
Podo	HK2844	PodoX780umY4001um	Vesicle tethering at cis-Golgi	0.2493438	37	11	780.4711	4001.044
Podo	HK2844	PodoX780umY4001um	Interaction of integrin with complement and coagulation factors	0.2470189	37	11	780.4711	4001.044
Podo	HK2844	PodoX780umY4001um	Cytosolic mRNA decapping and 5' degradation	0.246798	37	11	780.4711	4001.044
Podo	HK2844	PodoX780umY4001um	Coagulation cascade	0.2353628	37	11	780.4711	4001.044
Podo	HK2844	PodoX780umY4001um	Integrin costamere-mediated coupling between cytoskeleton and ECM	0.2336554	37	11	780.4711	4001.044
Podo	HK2844	PodoX780umY4001um	GPCR desensitization and endocytic adaptor recruitment	0.2321546	37	11	780.4711	4001.044
Podo	HK2844	PodoX780umY4001um	Insulin-like growth factor receptor signaling	0.2314961	37	11	780.4711	4001.044
Podo	HK2844	PodoX780umY4001um	Gap junction organization	0.228859	37	11	780.4711	4001.044
Podo	HK2844	PodoX780umY4001um	Immunoproteasome organization	0.220873	37	11	780.4711	4001.044
Podo	HK2844	PodoX780umY4001um	Eukaryotic kinetochore assembly	0.217769	37	11	780.4711	4001.044
Mac	HK2844	MacX1682umY708um	Striated muscle thin myofilament organization	0.6012471	103	21	1682.232	708.1494
Mac	HK2844	MacX1682umY708um	Smooth muscle thin myofilament organization	0.4602695	103	21	1682.232	708.1494
Mac	HK2844	MacX1682umY708um	Immunglobulin dynamics	0.4462996	103	21	1682.232	708.1494
Mac	HK2844	MacX1682umY708um	Smooth muscle thick myofilament organization and regulation	0.3988623	103	21	1682.232	708.1494
Mac	HK2844	MacX1682umY708um	Tubulin actylation and deacetylation	0.3721785	103	21	1682.232	708.1494
Mac	HK2844	MacX1682umY708um	Proteolysis of elastic fibers	0.3574712	103	21	1682.232	708.1494
Mac	HK2844	MacX1682umY708um	Adrenergic receptor signaling	0.3469656	103	21	1682.232	708.1494
Mac	HK2844	MacX1682umY708um	Immunoproteasome organization	0.3362871	103	21	1682.232	708.1494
Mac	HK2844	MacX1682umY708um	Interleukin 1 receptor signaling	0.3145669	103	21	1682.232	708.1494
Mac	HK2844	MacX1682umY708um	Proteolysis of fibril-forming collagen	0.31289	103	21	1682.232	708.1494
Mac	HK2844	MacX1682umY708um	VDJ recombination	0.3051181	103	21	1682.232	708.1494
Mac	HK2844	MacX1682umY708um	Endosomal sorting for retrograde clathrin-independent transport to the TGN	0.3015361	103	21	1682.232	708.1494
Mac	HK2844	MacX1682umY708um	Regulation of coagulation cascade	0.300821	103	21	1682.232	708.1494
Mac	HK2844	MacX1682umY708um	G protein regulated RHO signaling cascade	0.2841932	103	21	1682.232	708.1494
Mac	HK2844	MacX1682umY708um	Exosome secretion	0.2750211	103	21	1682.232	708.1494
Mac	HK2844	MacX1682umY708um	Endogenous control of complement activity	0.2699924	103	21	1682.232	708.1494
Mac	HK2844	MacX1682umY708um	Mother and daughter centriole organization around microtubule triplets	0.2683908	103	21	1682.232	708.1494
Mac	HK2844	MacX1682umY708um	Synthesis of secreted WNT signaling modulators	0.2658793	103	21	1682.232	708.1494
Mac	HK2844	MacX1682umY708um	Fibrinolysis	0.2628271	103	21	1682.232	708.1494
Mac	HK2844	MacX1682umY708um	Actin filament bundling and crosslinking	0.2575701	103	21	1682.232	708.1494
Mac	HK2844	MacX1682umY708um	Bile acid synthesis from cholesterol	0.2532546	103	21	1682.232	708.1494
Mac	HK2844	MacX1682umY708um	Microtubule assistance of vesicle traffic between Golgi and ER	0.2459318	103	21	1682.232	708.1494
Mac	HK2844	MacX1682umY708um	Proteolysis of matricellular proteins	0.2435044	103	21	1682.232	708.1494
Mac	HK2844	MacX1682umY708um	Classical non-homologous end joining DSB repair	0.239889	103	21	1682.232	708.1494
Mac	HK2844	MacX1682umY708um	Cholesterol-sensitive control of SREBP activation	0.2393772	103	21	1682.232	708.1494
Mac	HK2844	MacX1682umY708um	Proteolysis of proteoglycans	0.2382833	103	21	1682.232	708.1494
Mac	HK2844	MacX1682umY708um	Intercellular bridge and midbody assembly and organization	0.2372659	103	21	1682.232	708.1494
Mac	HK2844	MacX1682umY708um	Integrator-mediated nuclear snRNA processing	0.2282236	103	21	1682.232	708.1494
Mac	HK2844	MacX1682umY708um	Centriole duplication	0.2255095	103	21	1682.232	708.1494
Mac	HK2844	MacX1682umY708um	Intra-golgi vesicle tethering	0.2245445	103	21	1682.232	708.1494
EndoPeritubular	HK2844	EndoPeritubularX1684umY509um	Adult hemoglobin and myoglobin assembly	0.7883202	107	21	1684.492	508.5115
EndoPeritubular	HK2844	EndoPeritubularX1684umY509um	Classical complement pathway	0.5657761	107	21	1684.492	508.5115
EndoPeritubular	HK2844	EndoPeritubularX1684umY509um	Initiation of phagocytosis of microorganism via non-opsonic receptors	0.4290559	107	21	1684.492	508.5115
EndoPeritubular	HK2844	EndoPeritubularX1684umY509um	Synthesis of secreted WNT signaling modulators	0.4001312	107	21	1684.492	508.5115
EndoPeritubular	HK2844	EndoPeritubularX1684umY509um	Superoxide generation by phagocyte NOX2 NADPH oxidase	0.38475	107	21	1684.492	508.5115
EndoPeritubular	HK2844	EndoPeritubularX1684umY509um	Proteolysis of elastic fibers	0.3283932	107	21	1684.492	508.5115
EndoPeritubular	HK2844	EndoPeritubularX1684umY509um	Polyubiquitination of retrotranslocated misfolded proteins	0.3232348	107	21	1684.492	508.5115
EndoPeritubular	HK2844	EndoPeritubularX1684umY509um	Biosynthesis of fibril-forming collagen	0.3140794	107	21	1684.492	508.5115
EndoPeritubular	HK2844	EndoPeritubularX1684umY509um	Proteolysis of fibril-forming collagen	0.2874384	107	21	1684.492	508.5115
EndoPeritubular	HK2844	EndoPeritubularX1684umY509um	Lysosomal protein degradation	0.2834579	107	21	1684.492	508.5115
EndoPeritubular	HK2844	EndoPeritubularX1684umY509um	Scavenger receptor-mediated initiation of cargo uptake	0.2817562	107	21	1684.492	508.5115
EndoPeritubular	HK2844	EndoPeritubularX1684umY509um	U2 snRNP-selective component synthesis	0.2791982	107	21	1684.492	508.5115
EndoPeritubular	HK2844	EndoPeritubularX1684umY509um	Nuclear intermediate filaments	0.2650919	107	21	1684.492	508.5115
EndoPeritubular	HK2844	EndoPeritubularX1684umY509um	G protein regulated RHO signaling cascade	0.2605981	107	21	1684.492	508.5115
EndoPeritubular	HK2844	EndoPeritubularX1684umY509um	Initiation of phagocytosis of apoptotic cells	0.2432314	107	21	1684.492	508.5115
EndoPeritubular	HK2844	EndoPeritubularX1684umY509um	Smooth muscle thick myofilament organization and regulation	0.242643	107	21	1684.492	508.5115
EndoPeritubular	HK2844	EndoPeritubularX1684umY509um	Insulin receptor signaling	0.2403152	107	21	1684.492	508.5115
EndoPeritubular	HK2844	EndoPeritubularX1684umY509um	Hedgehog receptor signaling	0.239378	107	21	1684.492	508.5115
EndoPeritubular	HK2844	EndoPeritubularX1684umY509um	Cholesterol-sensitive control of SREBP activation	0.2369384	107	21	1684.492	508.5115
EndoPeritubular	HK2844	EndoPeritubularX1684umY509um	Heparin and heparan sulfate chain biosynthesis	0.2314821	107	21	1684.492	508.5115
EndoPeritubular	HK2844	EndoPeritubularX1684umY509um	Channel-mediated chloride transmembrane movement	0.2271865	107	21	1684.492	508.5115
EndoPeritubular	HK2844	EndoPeritubularX1684umY509um	Dystrophin or utrophin complex-mediated coupling between cytoskeleton and ECM	0.2212732	107	21	1684.492	508.5115
EndoPeritubular	HK2844	EndoPeritubularX1684umY509um	Activation of pro-MMPs	0.2204701	107	21	1684.492	508.5115
EndoPeritubular	HK2844	EndoPeritubularX1684umY509um	Chondroitin sulfate and dermatan sulfate chain biosynthesis	0.2165406	107	21	1684.492	508.5115
EndoPeritubular	HK2844	EndoPeritubularX1684umY509um	Metaphase to anaphase transition and spindle assembly checkpoint	0.2161815	107	21	1684.492	508.5115
EndoPeritubular	HK2844	EndoPeritubularX1684umY509um	mRNA storage, translational repression and degradation by cytosolic processing bodies	0.2148604	107	21	1684.492	508.5115
EndoPeritubular	HK2844	EndoPeritubularX1684umY509um	Cytosolic protein acetylation and deacetylation	0.2146913	107	21	1684.492	508.5115
EndoPeritubular	HK2844	EndoPeritubularX1684umY509um	PC, PE, PS and PI biosynthesis	0.2143563	107	21	1684.492	508.5115
EndoPeritubular	HK2844	EndoPeritubularX1684umY509um	Epidermal growth factor induced EGF receptor signaling	0.2127318	107	21	1684.492	508.5115
EndoPeritubular	HK2844	EndoPeritubularX1684umY509um	Eukaryotic kinetochore assembly	0.2096656	107	21	1684.492	508.5115
Mac	HK2844	MacX3243umY1324um	Synthesis of secreted WNT signaling modulators	0.5230971	91	39	3243.174	1323.637
Mac	HK2844	MacX3243umY1324um	Classical complement pathway	0.4234195	91	39	3243.174	1323.637
Mac	HK2844	MacX3243umY1324um	Smooth muscle thin myofilament organization	0.4201775	91	39	3243.174	1323.637
Mac	HK2844	MacX3243umY1324um	Endogenous control of complement activity	0.4073952	91	39	3243.174	1323.637
Mac	HK2844	MacX3243umY1324um	Centrosome biogenesis and maturation	0.3819057	91	39	3243.174	1323.637
Mac	HK2844	MacX3243umY1324um	Smooth muscle thick myofilament organization and regulation	0.3702002	91	39	3243.174	1323.637
Mac	HK2844	MacX3243umY1324um	Vesicle tethering at cis-Golgi	0.3332021	91	39	3243.174	1323.637
Mac	HK2844	MacX3243umY1324um	Interaction of integrin with complement and coagulation factors	0.3296138	91	39	3243.174	1323.637
Mac	HK2844	MacX3243umY1324um	Microtubule-based anterograde organelle and vesicle transport	0.3272676	91	39	3243.174	1323.637
Mac	HK2844	MacX3243umY1324um	Syndecan receptor signaling	0.3166667	91	39	3243.174	1323.637
Mac	HK2844	MacX3243umY1324um	Microtubule assistance of vesicle traffic between Golgi and ER	0.3119422	91	39	3243.174	1323.637
Mac	HK2844	MacX3243umY1324um	Proline metabolism	0.3028871	91	39	3243.174	1323.637
Mac	HK2844	MacX3243umY1324um	Prostanoid synthesis from arachidonic acid	0.2947749	91	39	3243.174	1323.637
Mac	HK2844	MacX3243umY1324um	Cofactor-mediated transcriptional regulation of multiple nuclear receptors	0.2914887	91	39	3243.174	1323.637
Mac	HK2844	MacX3243umY1324um	ER unfolded protein response pathway	0.2856374	91	39	3243.174	1323.637
Mac	HK2844	MacX3243umY1324um	Cellular uptake and export of free and transferrin-bound iron	0.2786066	91	39	3243.174	1323.637
Mac	HK2844	MacX3243umY1324um	Immunglobulin dynamics	0.2744583	91	39	3243.174	1323.637
Mac	HK2844	MacX3243umY1324um	Non-kynurenine niacin metabolism	0.274147	91	39	3243.174	1323.637
Mac	HK2844	MacX3243umY1324um	LINC complex-mediated nuclear-cytoskeletal coupling	0.2722897	91	39	3243.174	1323.637
Mac	HK2844	MacX3243umY1324um	Bone morphogenetic protein receptor signaling	0.2570835	91	39	3243.174	1323.637
Mac	HK2844	MacX3243umY1324um	Pre-mRNA 3-end-cleavage and polyadenylation	0.2556045	91	39	3243.174	1323.637
Mac	HK2844	MacX3243umY1324um	DNA damage-induced G2-M arrest	0.2554425	91	39	3243.174	1323.637
Mac	HK2844	MacX3243umY1324um	GPCR desensitization and endocytic adaptor recruitment	0.2429416	91	39	3243.174	1323.637
Mac	HK2844	MacX3243umY1324um	Nuclear Drosha-mediated microRNA processing	0.2396319	91	39	3243.174	1323.637
Mac	HK2844	MacX3243umY1324um	Biosynthesis of fibril-forming collagen	0.2394705	91	39	3243.174	1323.637
Mac	HK2844	MacX3243umY1324um	Cardiomyocyte pacemaker current generation	0.239451	91	39	3243.174	1323.637
Mac	HK2844	MacX3243umY1324um	Tandem WH2-domain-mediated actin filament nucleation	0.2387139	91	39	3243.174	1323.637
Mac	HK2844	MacX3243umY1324um	Regulation of proteasomal proteolysis by signalosome	0.2380639	91	39	3243.174	1323.637
Mac	HK2844	MacX3243umY1324um	U5 snRNP-selective component synthesis	0.2365632	91	39	3243.174	1323.637
Mac	HK2844	MacX3243umY1324um	Proteolysis of fibril-forming collagen	0.2364532	91	39	3243.174	1323.637
iPT	HK2844	iPTX3833umY3380um	Vesicle tethering at cis-Golgi	0.4919947	50	46	3833.047	3380.283
iPT	HK2844	iPTX3833umY3380um	gp130 receptor signaling	0.3625363	50	46	3833.047	3380.283
iPT	HK2844	iPTX3833umY3380um	Semaphorin receptor signaling	0.3613666	50	46	3833.047	3380.283
iPT	HK2844	iPTX3833umY3380um	Microtubule assistance of vesicle traffic between Golgi and ER	0.3594488	50	46	3833.047	3380.283
iPT	HK2844	iPTX3833umY3380um	Carnitine shuttle	0.3322835	50	46	3833.047	3380.283
iPT	HK2844	iPTX3833umY3380um	Phase I biotransformation via alcohol and aldehyde dehydrogenases	0.3317734	50	46	3833.047	3380.283
iPT	HK2844	iPTX3833umY3380um	Mitochondrial fusion	0.3267652	50	46	3833.047	3380.283
iPT	HK2844	iPTX3833umY3380um	Glutamate and glutamine metabolism	0.3178138	50	46	3833.047	3380.283
iPT	HK2844	iPTX3833umY3380um	Quiescence- and senescence-associated cell cycle arrest	0.3075632	50	46	3833.047	3380.283
iPT	HK2844	iPTX3833umY3380um	Eukaryotic motile axoneme organization	0.3030253	50	46	3833.047	3380.283
iPT	HK2844	iPTX3833umY3380um	Mitochondria-endoplasmic reticulum contact site formation	0.2931035	50	46	3833.047	3380.283
iPT	HK2844	iPTX3833umY3380um	Cobalamin metabolism	0.290012	50	46	3833.047	3380.283
iPT	HK2844	iPTX3833umY3380um	Vitamin D receptor signaling	0.2734908	50	46	3833.047	3380.283
iPT	HK2844	iPTX3833umY3380um	Formin-mediated linear actin filament nucleation and elongation	0.2720698	50	46	3833.047	3380.283
iPT	HK2844	iPTX3833umY3380um	Vesicle biogenesis at cis-Golgi	0.2643257	50	46	3833.047	3380.283
iPT	HK2844	iPTX3833umY3380um	Chromatin organization by Polycomb repressive complexes	0.2618127	50	46	3833.047	3380.283
iPT	HK2844	iPTX3833umY3380um	Retinoid metabolism and intracellular transport	0.2512574	50	46	3833.047	3380.283
iPT	HK2844	iPTX3833umY3380um	Mitochondrial ATP-synthesis coupled to proton gradient	0.2477803	50	46	3833.047	3380.283
iPT	HK2844	iPTX3833umY3380um	Upstream regulation of lamellipodium dynamics	0.2414614	50	46	3833.047	3380.283
iPT	HK2844	iPTX3833umY3380um	Induction of aggrephagy	0.2407651	50	46	3833.047	3380.283
iPT	HK2844	iPTX3833umY3380um	Rab1 activation in cis-Golgi vesicle tethering and autophagosome biogenesis	0.2398542	50	46	3833.047	3380.283
iPT	HK2844	iPTX3833umY3380um	Stress fiber assembly, organization and upstream regulation	0.2236062	50	46	3833.047	3380.283
iPT	HK2844	iPTX3833umY3380um	NFkB signaling pathway	0.2222118	50	46	3833.047	3380.283
iPT	HK2844	iPTX3833umY3380um	Bone morphogenetic protein receptor signaling	0.2189038	50	46	3833.047	3380.283
iPT	HK2844	iPTX3833umY3380um	Initiation of phagocytosis of microorganism via non-opsonic receptors	0.2164971	50	46	3833.047	3380.283
iPT	HK2844	iPTX3833umY3380um	Nuclear Drosha-mediated microRNA processing	0.2149852	50	46	3833.047	3380.283
iPT	HK2844	iPTX3833umY3380um	U1 and U2 snRNP recruitment and pre-spliceosome assembly	0.2142388	50	46	3833.047	3380.283
iPT	HK2844	iPTX3833umY3380um	Pre-mRNA capping	0.210105	50	46	3833.047	3380.283
iPT	HK2844	iPTX3833umY3380um	Endothelial support of leukocyte rolling and transmigration	0.2041543	50	46	3833.047	3380.283
iPT	HK2844	iPTX3833umY3380um	Sphingomyelin biosynthesis from ceramide	0.203937	50	46	3833.047	3380.283
PEC	HK2844	PECX5830umY3850um	Endogenous control of complement activity	0.5395471	41	69	5830.179	3849.621
PEC	HK2844	PECX5830umY3850um	Syndecan receptor signaling	0.5208662	41	69	5830.179	3849.621
PEC	HK2844	PECX5830umY3850um	C-type lectin receptor signaling	0.4506072	41	69	5830.179	3849.621
PEC	HK2844	PECX5830umY3850um	Antigen presentation via MHC class I molecules	0.3966272	41	69	5830.179	3849.621
PEC	HK2844	PECX5830umY3850um	Integrin costamere-mediated coupling between cytoskeleton and ECM	0.3706969	41	69	5830.179	3849.621
PEC	HK2844	PECX5830umY3850um	Endothelial support of leukocyte rolling and transmigration	0.3703277	41	69	5830.179	3849.621
PEC	HK2844	PECX5830umY3850um	Semaphorin receptor signaling	0.3626807	41	69	5830.179	3849.621
PEC	HK2844	PECX5830umY3850um	Biosynthesis of fibril-forming collagen	0.3588229	41	69	5830.179	3849.621
PEC	HK2844	PECX5830umY3850um	Immunoproteasome organization	0.3546658	41	69	5830.179	3849.621
PEC	HK2844	PECX5830umY3850um	Smooth muscle thin myofilament organization	0.3306605	41	69	5830.179	3849.621
PEC	HK2844	PECX5830umY3850um	Cofactor-mediated transcriptional regulation of multiple nuclear receptors	0.3216563	41	69	5830.179	3849.621
PEC	HK2844	PECX5830umY3850um	Tetraspanin-enriched microdomain dynamics	0.3186235	41	69	5830.179	3849.621
PEC	HK2844	PECX5830umY3850um	Restriction point	0.2760743	41	69	5830.179	3849.621
PEC	HK2844	PECX5830umY3850um	ERK 1 2 signaling cascade	0.2706207	41	69	5830.179	3849.621
PEC	HK2844	PECX5830umY3850um	Initiation of phagocytosis of microorganism via non-opsonic receptors	0.2567553	41	69	5830.179	3849.621
PEC	HK2844	PECX5830umY3850um	Initiation of RNA polymerase III-mediated 5S rRNA and tRNA transcription	0.2546665	41	69	5830.179	3849.621
PEC	HK2844	PECX5830umY3850um	Nuclear Drosha-mediated microRNA processing	0.2475846	41	69	5830.179	3849.621
PEC	HK2844	PECX5830umY3850um	Calcineurin-NFAT signaling pathway	0.242775	41	69	5830.179	3849.621
PEC	HK2844	PECX5830umY3850um	Rank signaling	0.2385827	41	69	5830.179	3849.621
PEC	HK2844	PECX5830umY3850um	Contractile ring assembly and constriction	0.2368229	41	69	5830.179	3849.621
PEC	HK2844	PECX5830umY3850um	Prostaglandin E2 receptor signaling	0.2355643	41	69	5830.179	3849.621
PEC	HK2844	PECX5830umY3850um	Stress fiber assembly, organization and upstream regulation	0.2340492	41	69	5830.179	3849.621
PEC	HK2844	PECX5830umY3850um	Procollagen processing in the ER	0.2222222	41	69	5830.179	3849.621
PEC	HK2844	PECX5830umY3850um	Integrin-basement membrane interaction and signaling	0.2212732	41	69	5830.179	3849.621
PEC	HK2844	PECX5830umY3850um	Support for RNA polymerase II- and III-mediated snRNA transcription	0.2204296	41	69	5830.179	3849.621
PEC	HK2844	PECX5830umY3850um	Pre-mRNA 3-end-cleavage and polyadenylation	0.2128318	41	69	5830.179	3849.621
PEC	HK2844	PECX5830umY3850um	G protein regulated RHO signaling cascade	0.208347	41	69	5830.179	3849.621
PEC	HK2844	PECX5830umY3850um	Notch signaling in receiving cell	0.1976457	41	69	5830.179	3849.621
PEC	HK2844	PECX5830umY3850um	Leukocyte rolling on and transmigration through endothelium	0.1961194	41	69	5830.179	3849.621
PEC	HK2844	PECX5830umY3850um	Induction of canonical mitophagy	0.1948236	41	69	5830.179	3849.621
iPT	HK2844	iPTX2689umY4620um	Mitochondrial fatty acid synthesis	0.5177165	25	33	2689.461	4619.545
iPT	HK2844	iPTX2689umY4620um	U4-U6-U5 tri-snRNP recruitment and pre-catalytic spliceosome assembly	0.390933	25	33	2689.461	4619.545
iPT	HK2844	iPTX2689umY4620um	Support for RNA polymerase II- and III-mediated snRNA transcription	0.3814839	25	33	2689.461	4619.545
iPT	HK2844	iPTX2689umY4620um	Pre-mRNA capping	0.3748032	25	33	2689.461	4619.545
iPT	HK2844	iPTX2689umY4620um	Mitochondrial translation termination	0.3698163	25	33	2689.461	4619.545
iPT	HK2844	iPTX2689umY4620um	Protein N-linked glycosylation in ER	0.3140876	25	33	2689.461	4619.545
iPT	HK2844	iPTX2689umY4620um	Phase I biotransformation via flavin-containing monooxygenases	0.3139108	25	33	2689.461	4619.545
iPT	HK2844	iPTX2689umY4620um	Classical non-homologous end joining DSB repair	0.3013579	25	33	2689.461	4619.545
iPT	HK2844	iPTX2689umY4620um	Lectin complement pathway	0.2972441	25	33	2689.461	4619.545
iPT	HK2844	iPTX2689umY4620um	Regulation of nuclear and cytoplasmic mRNA fate by the exon junction complex	0.2878036	25	33	2689.461	4619.545
iPT	HK2844	iPTX2689umY4620um	Notch ligand presentation	0.2749152	25	33	2689.461	4619.545
iPT	HK2844	iPTX2689umY4620um	Epidermal growth factor induced EGF receptor signaling	0.2661702	25	33	2689.461	4619.545
iPT	HK2844	iPTX2689umY4620um	Cytosolic and nuclear iron-sulfur protein assembly	0.2645416	25	33	2689.461	4619.545
iPT	HK2844	iPTX2689umY4620um	Pyrimidine biosynthesis and salvage	0.2502555	25	33	2689.461	4619.545
iPT	HK2844	iPTX2689umY4620um	Fibroblast growth factor receptor signaling	0.2501312	25	33	2689.461	4619.545
iPT	HK2844	iPTX2689umY4620um	Lysosomal degradation of gangliosides to ceramide	0.2478192	25	33	2689.461	4619.545
iPT	HK2844	iPTX2689umY4620um	Carrier-mediated bicarbonate transmembrane transport	0.2343082	25	33	2689.461	4619.545
iPT	HK2844	iPTX2689umY4620um	U1 and U2 snRNP recruitment and pre-spliceosome assembly	0.2262452	25	33	2689.461	4619.545
iPT	HK2844	iPTX2689umY4620um	Classical complement pathway	0.2257994	25	33	2689.461	4619.545
iPT	HK2844	iPTX2689umY4620um	SDSA homologous recombination DSB repair	0.220711	25	33	2689.461	4619.545
iPT	HK2844	iPTX2689umY4620um	Polyamine biosynthesis and interconversion	0.2200622	25	33	2689.461	4619.545
iPT	HK2844	iPTX2689umY4620um	Chondroitin sulfate and dermatan sulfate chain biosynthesis	0.2126493	25	33	2689.461	4619.545
iPT	HK2844	iPTX2689umY4620um	Phenylalanine and tyrosine degradation pathway	0.2114173	25	33	2689.461	4619.545
iPT	HK2844	iPTX2689umY4620um	Induction of lysophagy	0.2112372	25	33	2689.461	4619.545
iPT	HK2844	iPTX2689umY4620um	Protein import across and into outer mitochondrial membrane	0.2082362	25	33	2689.461	4619.545
iPT	HK2844	iPTX2689umY4620um	Eukaryotic kinetochore assembly	0.2076946	25	33	2689.461	4619.545
iPT	HK2844	iPTX2689umY4620um	Replication stress-induced slowing of S-phase progression	0.2057538	25	33	2689.461	4619.545
iPT	HK2844	iPTX2689umY4620um	Endothelial support of leukocyte rolling and transmigration	0.1997698	25	33	2689.461	4619.545
iPT	HK2844	iPTX2689umY4620um	Protein import across and into inner mitochondrial membrane	0.19763	25	33	2689.461	4619.545
iPT	HK2844	iPTX2689umY4620um	Plasmalogen biosynthesis	0.1975714	25	33	2689.461	4619.545
iPT	HK2844	iPTX3411umY2026um	Phase II biotransformation via glucuronidation	0.5887815	77	41	3411.171	2025.759
iPT	HK2844	iPTX3411umY2026um	Lysosomal degradation of chondroitin and dermatan sulfate	0.3707349	77	41	3411.171	2025.759
iPT	HK2844	iPTX3411umY2026um	Cellular urate import and export	0.3626684	77	41	3411.171	2025.759
iPT	HK2844	iPTX3411umY2026um	Beta-oxidation	0.3598892	77	41	3411.171	2025.759
iPT	HK2844	iPTX3411umY2026um	Fructose and mannose metabolism	0.3541882	77	41	3411.171	2025.759
iPT	HK2844	iPTX3411umY2026um	Phase II biotransformation via gluthatione conjugation	0.346002	77	41	3411.171	2025.759
iPT	HK2844	iPTX3411umY2026um	Carnitine biosynthesis and transmembrane transport	0.3434319	77	41	3411.171	2025.759
iPT	HK2844	iPTX3411umY2026um	U5 snRNP-selective component synthesis	0.333646	77	41	3411.171	2025.759
iPT	HK2844	iPTX3411umY2026um	Mitochondrial ATP-synthesis coupled to proton gradient	0.2961197	77	41	3411.171	2025.759
iPT	HK2844	iPTX3411umY2026um	Mitochondrial translation elongation	0.2851986	77	41	3411.171	2025.759
iPT	HK2844	iPTX3411umY2026um	Urea cycle	0.2815884	77	41	3411.171	2025.759
iPT	HK2844	iPTX3411umY2026um	NADPH-independent ROS detoxification	0.278084	77	41	3411.171	2025.759
iPT	HK2844	iPTX3411umY2026um	TREX-mediated coupling of splicing and mRNA export	0.2777595	77	41	3411.171	2025.759
iPT	HK2844	iPTX3411umY2026um	Actin biosynthesis and recycling	0.2756777	77	41	3411.171	2025.759
iPT	HK2844	iPTX3411umY2026um	Phenylalanine and tyrosine degradation pathway	0.2749344	77	41	3411.171	2025.759
iPT	HK2844	iPTX3411umY2026um	Transcription repression	0.2702767	77	41	3411.171	2025.759
iPT	HK2844	iPTX3411umY2026um	Fibroblast growth factor receptor signaling	0.2700787	77	41	3411.171	2025.759
iPT	HK2844	iPTX3411umY2026um	Serine and glycine metabolism	0.2540793	77	41	3411.171	2025.759
iPT	HK2844	iPTX3411umY2026um	Folate cycle	0.2527076	77	41	3411.171	2025.759
iPT	HK2844	iPTX3411umY2026um	Protein import across and into outer mitochondrial membrane	0.2463093	77	41	3411.171	2025.759
iPT	HK2844	iPTX3411umY2026um	Cholesterol-sensitive control of SREBP activation	0.2367508	77	41	3411.171	2025.759
iPT	HK2844	iPTX3411umY2026um	Microvillus assembly and organization	0.2275417	77	41	3411.171	2025.759
iPT	HK2844	iPTX3411umY2026um	Bile acid synthesis from cholesterol	0.2255771	77	41	3411.171	2025.759
iPT	HK2844	iPTX3411umY2026um	Intrinsic apoptosis pathway	0.2231781	77	41	3411.171	2025.759
iPT	HK2844	iPTX3411umY2026um	Electron transport chain	0.2229981	77	41	3411.171	2025.759
iPT	HK2844	iPTX3411umY2026um	MICOS-dependent maintenance of mitochondrial cristae architecture	0.2229523	77	41	3411.171	2025.759
iPT	HK2844	iPTX3411umY2026um	Chemically and physiologically gated channel-mediated sodium transmembrane movement	0.2151768	77	41	3411.171	2025.759
iPT	HK2844	iPTX3411umY2026um	Mitochondrial translation termination	0.2149606	77	41	3411.171	2025.759
iPT	HK2844	iPTX3411umY2026um	Induction of lysophagy	0.2083294	77	41	3411.171	2025.759
iPT	HK2844	iPTX3411umY2026um	Carrier-mediated sodium transmembrane transport	0.2054173	77	41	3411.171	2025.759
iPT	HK2844	iPTX979umY1502um	LINC complex-mediated nuclear-cytoskeletal coupling	0.4765343	87	13	978.6022	1502.181
iPT	HK2844	iPTX979umY1502um	Fibroblast growth factor receptor signaling	0.4471129	87	13	978.6022	1502.181
iPT	HK2844	iPTX979umY1502um	Acyl CoA hydrolysis	0.3824527	87	13	978.6022	1502.181
iPT	HK2844	iPTX979umY1502um	Aspartate and arginine metabolism	0.3725928	87	13	978.6022	1502.181
iPT	HK2844	iPTX979umY1502um	Mitochondrial import and oxidative decarboxylation of pyruvate	0.3507085	87	13	978.6022	1502.181
iPT	HK2844	iPTX979umY1502um	Vesicle tethering at cis-Golgi	0.3391076	87	13	978.6022	1502.181
iPT	HK2844	iPTX979umY1502um	Phenylalanine and tyrosine degradation pathway	0.3388451	87	13	978.6022	1502.181
iPT	HK2844	iPTX979umY1502um	Carnitine biosynthesis and transmembrane transport	0.3166667	87	13	978.6022	1502.181
iPT	HK2844	iPTX979umY1502um	Cytosolic protein folding	0.3166612	87	13	978.6022	1502.181
iPT	HK2844	iPTX979umY1502um	Conversion of VLDL into IDL and LDL	0.3104693	87	13	978.6022	1502.181
iPT	HK2844	iPTX979umY1502um	Mitochondrial ATP-synthesis coupled to proton gradient	0.3094925	87	13	978.6022	1502.181
iPT	HK2844	iPTX979umY1502um	Chaperone-mediated autophagy	0.2989826	87	13	978.6022	1502.181
iPT	HK2844	iPTX979umY1502um	Fatty acid omega-oxidation	0.2957007	87	13	978.6022	1502.181
iPT	HK2844	iPTX979umY1502um	Degradation of pre-mRNA by nuclear exosome	0.2872166	87	13	978.6022	1502.181
iPT	HK2844	iPTX979umY1502um	Malate aspartate shuttle	0.2862205	87	13	978.6022	1502.181
iPT	HK2844	iPTX979umY1502um	Lectin complement pathway	0.2835958	87	13	978.6022	1502.181
iPT	HK2844	iPTX979umY1502um	Lysosomal degradation of gangliosides to ceramide	0.2758653	87	13	978.6022	1502.181
iPT	HK2844	iPTX979umY1502um	Urea cycle	0.2728367	87	13	978.6022	1502.181
iPT	HK2844	iPTX979umY1502um	Pentose phosphate pathway	0.2712075	87	13	978.6022	1502.181
iPT	HK2844	iPTX979umY1502um	Ceramide biosynthesis	0.2711969	87	13	978.6022	1502.181
iPT	HK2844	iPTX979umY1502um	Lysine metabolism	0.2653732	87	13	978.6022	1502.181
iPT	HK2844	iPTX979umY1502um	Extrinsic apoptosis pathway	0.2637619	87	13	978.6022	1502.181
iPT	HK2844	iPTX979umY1502um	Thioredoxin-dependent peroxiredoxin-mediated peroxide detoxification	0.2567091	87	13	978.6022	1502.181
iPT	HK2844	iPTX979umY1502um	Folate cycle	0.2512854	87	13	978.6022	1502.181
iPT	HK2844	iPTX979umY1502um	Proteolysis of elastic fibers	0.2500704	87	13	978.6022	1502.181
iPT	HK2844	iPTX979umY1502um	mTORC2 signaling pathway	0.2409841	87	13	978.6022	1502.181
iPT	HK2844	iPTX979umY1502um	Mammalian circadian clock oscillation	0.2408807	87	13	978.6022	1502.181
iPT	HK2844	iPTX979umY1502um	Proline metabolism	0.235958	87	13	978.6022	1502.181
iPT	HK2844	iPTX979umY1502um	Mitochondrial fatty acid synthesis	0.234252	87	13	978.6022	1502.181
iPT	HK2844	iPTX979umY1502um	Phase II biotransformation via glucuronidation	0.2320608	87	13	978.6022	1502.181
CD4T	HK2844	CD4TX4358umY3085um	Biosynthesis of fibril-forming collagen	0.5411881	56	52	4358.132	3084.97
CD4T	HK2844	CD4TX4358umY3085um	Antigen presentation via MHC class I molecules	0.4083808	56	52	4358.132	3084.97
CD4T	HK2844	CD4TX4358umY3085um	Z-disc organization	0.3931736	56	52	4358.132	3084.97
CD4T	HK2844	CD4TX4358umY3085um	Cytosolic mRNA decapping and 5' degradation	0.3848933	56	52	4358.132	3084.97
CD4T	HK2844	CD4TX4358umY3085um	TREX-mediated coupling of splicing and mRNA export	0.3297709	56	52	4358.132	3084.97
CD4T	HK2844	CD4TX4358umY3085um	Leukocyte rolling on and transmigration through endothelium	0.3125755	56	52	4358.132	3084.97
CD4T	HK2844	CD4TX4358umY3085um	Fibroblast growth factor receptor signaling	0.311811	56	52	4358.132	3084.97
CD4T	HK2844	CD4TX4358umY3085um	U2 snRNP-selective component synthesis	0.3050279	56	52	4358.132	3084.97
CD4T	HK2844	CD4TX4358umY3085um	DNA damage-induced G1-S arrest	0.3007558	56	52	4358.132	3084.97
CD4T	HK2844	CD4TX4358umY3085um	Bridge-mediated phospholipid transfer at organelle contact sites	0.2973416	56	52	4358.132	3084.97
CD4T	HK2844	CD4TX4358umY3085um	Superoxide generation by phagocyte NOX2 NADPH oxidase	0.2891369	56	52	4358.132	3084.97
CD4T	HK2844	CD4TX4358umY3085um	Synthesis of secreted WNT signaling modulators	0.2888452	56	52	4358.132	3084.97
CD4T	HK2844	CD4TX4358umY3085um	Classical complement pathway	0.2755877	56	52	4358.132	3084.97
CD4T	HK2844	CD4TX4358umY3085um	m6A methylation and demethylation of mRNA	0.2731649	56	52	4358.132	3084.97
CD4T	HK2844	CD4TX4358umY3085um	Smooth muscle thin myofilament organization	0.2619783	56	52	4358.132	3084.97
CD4T	HK2844	CD4TX4358umY3085um	Calcineurin-NFAT signaling pathway	0.2609195	56	52	4358.132	3084.97
CD4T	HK2844	CD4TX4358umY3085um	Actin biosynthesis and recycling	0.2603883	56	52	4358.132	3084.97
CD4T	HK2844	CD4TX4358umY3085um	Non-CCR4-NOT-mediated cytosolic mRNA deadenylation	0.2480315	56	52	4358.132	3084.97
CD4T	HK2844	CD4TX4358umY3085um	Striated muscle thin myofilament organization	0.2465813	56	52	4358.132	3084.97
CD4T	HK2844	CD4TX4358umY3085um	Upstream regulation of lamellipodium dynamics	0.2448276	56	52	4358.132	3084.97
CD4T	HK2844	CD4TX4358umY3085um	Tubulin actylation and deacetylation	0.2422572	56	52	4358.132	3084.97
CD4T	HK2844	CD4TX4358umY3085um	Immunglobulin dynamics	0.2420036	56	52	4358.132	3084.97
CD4T	HK2844	CD4TX4358umY3085um	Early endocytic vesicle and endosome fusion	0.2394705	56	52	4358.132	3084.97
CD4T	HK2844	CD4TX4358umY3085um	Phospholipid scrambling across membrane leaflets	0.2372198	56	52	4358.132	3084.97
CD4T	HK2844	CD4TX4358umY3085um	Biogenesis of mitochondrial-derived vesicles	0.2361294	56	52	4358.132	3084.97
CD4T	HK2844	CD4TX4358umY3085um	Smooth muscle thick myofilament organization and regulation	0.235751	56	52	4358.132	3084.97
CD4T	HK2844	CD4TX4358umY3085um	Nonsense-mediated mRNA decay pathway	0.2322635	56	52	4358.132	3084.97
CD4T	HK2844	CD4TX4358umY3085um	Proteolysis of matricellular proteins	0.2283088	56	52	4358.132	3084.97
CD4T	HK2844	CD4TX4358umY3085um	Fatty acid activation	0.2280796	56	52	4358.132	3084.97
CD4T	HK2844	CD4TX4358umY3085um	Contractile ring assembly and constriction	0.2249233	56	52	4358.132	3084.97
PTS3	HK2844	PTS3X5476umY4546um	Phase II biotransformation via glucuronidation	0.3560642	27	65	5476.104	4546.47
PTS3	HK2844	PTS3X5476umY4546um	Fatty acid omega-oxidation	0.3460234	27	65	5476.104	4546.47
PTS3	HK2844	PTS3X5476umY4546um	Lysine metabolism	0.3199057	27	65	5476.104	4546.47
PTS3	HK2844	PTS3X5476umY4546um	Collagen fiber crosslinking	0.3161417	27	65	5476.104	4546.47
PTS3	HK2844	PTS3X5476umY4546um	Malate aspartate shuttle	0.3148294	27	65	5476.104	4546.47
PTS3	HK2844	PTS3X5476umY4546um	NADPH-independent ROS detoxification	0.3141732	27	65	5476.104	4546.47
PTS3	HK2844	PTS3X5476umY4546um	Lectin complement pathway	0.3057743	27	65	5476.104	4546.47
PTS3	HK2844	PTS3X5476umY4546um	Immunoproteasome organization	0.2973416	27	65	5476.104	4546.47
PTS3	HK2844	PTS3X5476umY4546um	ER unfolded protein response pathway	0.2909569	27	65	5476.104	4546.47
PTS3	HK2844	PTS3X5476umY4546um	Non-vesicular ceramide transport	0.289895	27	65	5476.104	4546.47
PTS3	HK2844	PTS3X5476umY4546um	Chaperone-mediated autophagy	0.2848704	27	65	5476.104	4546.47
PTS3	HK2844	PTS3X5476umY4546um	Intercellular bridge abscission	0.2830032	27	65	5476.104	4546.47
PTS3	HK2844	PTS3X5476umY4546um	Biosynthesis and Golgi import of UDP-activated sugars for glycan synthesis	0.2640688	27	65	5476.104	4546.47
PTS3	HK2844	PTS3X5476umY4546um	Phase I biotransformation via flavin-containing monooxygenases	0.2590551	27	65	5476.104	4546.47
PTS3	HK2844	PTS3X5476umY4546um	mRNA storage, translational repression and degradation by cytosolic processing bodies	0.2541051	27	65	5476.104	4546.47
PTS3	HK2844	PTS3X5476umY4546um	Citric acid cycle	0.2521266	27	65	5476.104	4546.47
PTS3	HK2844	PTS3X5476umY4546um	GPCR desensitization and endocytic adaptor recruitment	0.2401276	27	65	5476.104	4546.47
PTS3	HK2844	PTS3X5476umY4546um	Microtubule depolymerization, severing and catastrophe	0.2397944	27	65	5476.104	4546.47
PTS3	HK2844	PTS3X5476umY4546um	Transcriptional control of myofibrillogenesis	0.2371732	27	65	5476.104	4546.47
PTS3	HK2844	PTS3X5476umY4546um	Autophagosome nucleation and elongation	0.228047	27	65	5476.104	4546.47
PTS3	HK2844	PTS3X5476umY4546um	U4-U6-U5 tri-snRNP recruitment and pre-catalytic spliceosome assembly	0.2261644	27	65	5476.104	4546.47
PTS3	HK2844	PTS3X5476umY4546um	Okazaki-fragment maturation and DNA synthesis during NER, MMR, BER and HR	0.2251232	27	65	5476.104	4546.47
PTS3	HK2844	PTS3X5476umY4546um	Mitoribosome assembly and maturation	0.2230971	27	65	5476.104	4546.47
PTS3	HK2844	PTS3X5476umY4546um	Mitochondrial coupling to microtubule transport system	0.2214922	27	65	5476.104	4546.47
PTS3	HK2844	PTS3X5476umY4546um	Intracellular triacylglycerol mobilization	0.2209824	27	65	5476.104	4546.47
PTS3	HK2844	PTS3X5476umY4546um	Mother and daughter centriole organization around microtubule triplets	0.2186371	27	65	5476.104	4546.47
PTS3	HK2844	PTS3X5476umY4546um	Farnesyl pyrophosphate biosynthesis in the mevalonate pathway	0.218555	27	65	5476.104	4546.47
PTS3	HK2844	PTS3X5476umY4546um	Cofactor-mediated transcriptional regulation of multiple nuclear receptors	0.2176799	27	65	5476.104	4546.47
PTS3	HK2844	PTS3X5476umY4546um	Stimulus-dependent and constitutive channel-mediated calcium entry	0.2129721	27	65	5476.104	4546.47
PTS3	HK2844	PTS3X5476umY4546um	Serine and glycine metabolism	0.2115833	27	65	5476.104	4546.47
PlasmaCells	HK2844	PlasmaCellsX3749umY3029um	Immunglobulin dynamics	0.5675828	57	45	3749.425	3029.222
PlasmaCells	HK2844	PlasmaCellsX3749umY3029um	Integrin costamere-mediated coupling between cytoskeleton and ECM	0.3624426	57	45	3749.425	3029.222
PlasmaCells	HK2844	PlasmaCellsX3749umY3029um	GPCR desensitization and endocytic adaptor recruitment	0.3520308	57	45	3749.425	3029.222
PlasmaCells	HK2844	PlasmaCellsX3749umY3029um	Regulation of microtubule nucleation at existing microtubules	0.3367246	57	45	3749.425	3029.222
PlasmaCells	HK2844	PlasmaCellsX3749umY3029um	Rank signaling	0.333727	57	45	3749.425	3029.222
PlasmaCells	HK2844	PlasmaCellsX3749umY3029um	Interphase pericentriolar material organization for microtubule nucleation sites	0.3306322	57	45	3749.425	3029.222
PlasmaCells	HK2844	PlasmaCellsX3749umY3029um	Protein farnesylation and geranylgeranylation	0.3165025	57	45	3749.425	3029.222
PlasmaCells	HK2844	PlasmaCellsX3749umY3029um	Nodal growth differentiation factor receptor signaling	0.3110236	57	45	3749.425	3029.222
PlasmaCells	HK2844	PlasmaCellsX3749umY3029um	Extrinsic apoptosis pathway	0.3049429	57	45	3749.425	3029.222
PlasmaCells	HK2844	PlasmaCellsX3749umY3029um	Semaphorin receptor signaling	0.2933275	57	45	3749.425	3029.222
PlasmaCells	HK2844	PlasmaCellsX3749umY3029um	Lipid raft dynamics	0.2708001	57	45	3749.425	3029.222
PlasmaCells	HK2844	PlasmaCellsX3749umY3029um	Centrosomal subdistal appendage organization for microtubule anchoring	0.2592714	57	45	3749.425	3029.222
PlasmaCells	HK2844	PlasmaCellsX3749umY3029um	Regulation of microtubule nucleation and stabilization at Golgi	0.2584565	57	45	3749.425	3029.222
PlasmaCells	HK2844	PlasmaCellsX3749umY3029um	ER unfolded protein response pathway	0.2501345	57	45	3749.425	3029.222
PlasmaCells	HK2844	PlasmaCellsX3749umY3029um	Mitochondrial translation termination	0.2467192	57	45	3749.425	3029.222
PlasmaCells	HK2844	PlasmaCellsX3749umY3029um	Polyubiquitination of retrotranslocated misfolded proteins	0.2456486	57	45	3749.425	3029.222
PlasmaCells	HK2844	PlasmaCellsX3749umY3029um	Viral RNA-activated RIG-I-like signaling	0.2436411	57	45	3749.425	3029.222
PlasmaCells	HK2844	PlasmaCellsX3749umY3029um	Metaphase to anaphase transition and spindle assembly checkpoint	0.2400167	57	45	3749.425	3029.222
PlasmaCells	HK2844	PlasmaCellsX3749umY3029um	Immunoproteasome organization	0.2396893	57	45	3749.425	3029.222
PlasmaCells	HK2844	PlasmaCellsX3749umY3029um	Centriolar satelites organization	0.238917	57	45	3749.425	3029.222
PlasmaCells	HK2844	PlasmaCellsX3749umY3029um	Coagulation cascade	0.2374069	57	45	3749.425	3029.222
PlasmaCells	HK2844	PlasmaCellsX3749umY3029um	Bone morphogenetic protein receptor signaling	0.2334537	57	45	3749.425	3029.222
PlasmaCells	HK2844	PlasmaCellsX3749umY3029um	Microtubule plus-end tracking	0.2290486	57	45	3749.425	3029.222
PlasmaCells	HK2844	PlasmaCellsX3749umY3029um	Contractile ring assembly and constriction	0.2276245	57	45	3749.425	3029.222
PlasmaCells	HK2844	PlasmaCellsX3749umY3029um	Ras signaling pathway	0.2259615	57	45	3749.425	3029.222
PlasmaCells	HK2844	PlasmaCellsX3749umY3029um	Biosynthesis and Golgi import of UDP-activated sugars for glycan synthesis	0.2244433	57	45	3749.425	3029.222
PlasmaCells	HK2844	PlasmaCellsX3749umY3029um	Vesicle biogenesis at ER membrane	0.2214069	57	45	3749.425	3029.222
PlasmaCells	HK2844	PlasmaCellsX3749umY3029um	Chemically and physiologically gated channel-mediated sodium transmembrane movement	0.217897	57	45	3749.425	3029.222
PlasmaCells	HK2844	PlasmaCellsX3749umY3029um	Chaperone-mediated autophagy	0.2168253	57	45	3749.425	3029.222
PlasmaCells	HK2844	PlasmaCellsX3749umY3029um	Carnitine shuttle	0.2098425	57	45	3749.425	3029.222
iPT	HK2844	iPTX896umY1051um	Cellular urate import and export	0.4623069	96	12	895.7337	1050.924
iPT	HK2844	iPTX896umY1051um	Insulin receptor signaling	0.4326986	96	12	895.7337	1050.924
iPT	HK2844	iPTX896umY1051um	Phase I biotransformation via flavin-containing monooxygenases	0.3770341	96	12	895.7337	1050.924
iPT	HK2844	iPTX896umY1051um	Insulin-like growth factor receptor signaling	0.3345144	96	12	895.7337	1050.924
iPT	HK2844	iPTX896umY1051um	Cellular xenobiotic uptake and efflux	0.3319065	96	12	895.7337	1050.924
iPT	HK2844	iPTX896umY1051um	Syndecan receptor signaling	0.3068241	96	12	895.7337	1050.924
iPT	HK2844	iPTX896umY1051um	Non-CCR4-NOT-mediated cytosolic mRNA deadenylation	0.3014436	96	12	895.7337	1050.924
iPT	HK2844	iPTX896umY1051um	Carrier-mediated sodium transmembrane transport	0.2946989	96	12	895.7337	1050.924
iPT	HK2844	iPTX896umY1051um	Cytosolic protein acetylation and deacetylation	0.2944833	96	12	895.7337	1050.924
iPT	HK2844	iPTX896umY1051um	Phenylalanine and tyrosine degradation pathway	0.2771654	96	12	895.7337	1050.924
iPT	HK2844	iPTX896umY1051um	Vesicle tethering at cis-Golgi	0.2751969	96	12	895.7337	1050.924
iPT	HK2844	iPTX896umY1051um	Phosphoglyceride remodelling via Lands cycle	0.2735632	96	12	895.7337	1050.924
iPT	HK2844	iPTX896umY1051um	Mitochondria-endoplasmic reticulum contact site formation	0.2706076	96	12	895.7337	1050.924
iPT	HK2844	iPTX896umY1051um	Glutathione biosynthesis, regeneration and glutathione-dependent peroxide detoxification	0.2690078	96	12	895.7337	1050.924
iPT	HK2844	iPTX896umY1051um	Crosslinking between different cytoskeletal networks and nuclear envelope components	0.2625457	96	12	895.7337	1050.924
iPT	HK2844	iPTX896umY1051um	Alternative end joining DSB repair	0.2544167	96	12	895.7337	1050.924
iPT	HK2844	iPTX896umY1051um	Proline metabolism	0.2502625	96	12	895.7337	1050.924
iPT	HK2844	iPTX896umY1051um	Ketone body metabolism and transport	0.2489447	96	12	895.7337	1050.924
iPT	HK2844	iPTX896umY1051um	Mammalian circadian clock oscillation	0.2425895	96	12	895.7337	1050.924
iPT	HK2844	iPTX896umY1051um	Phase II biotransformation via glucuronidation	0.2425664	96	12	895.7337	1050.924
iPT	HK2844	iPTX896umY1051um	Intercellular bridge and midbody assembly and organization	0.2424581	96	12	895.7337	1050.924
iPT	HK2844	iPTX896umY1051um	Tandem WH2-domain-mediated actin filament nucleation	0.2392388	96	12	895.7337	1050.924
iPT	HK2844	iPTX896umY1051um	GPI-anchor synthesis and attachment to protein	0.2334538	96	12	895.7337	1050.924
iPT	HK2844	iPTX896umY1051um	Inward rectifier potassium flux	0.2310469	96	12	895.7337	1050.924
iPT	HK2844	iPTX896umY1051um	Vesicle biogenesis at cis-Golgi	0.2284116	96	12	895.7337	1050.924
iPT	HK2844	iPTX896umY1051um	Nonsense-mediated mRNA decay pathway	0.2227004	96	12	895.7337	1050.924
iPT	HK2844	iPTX896umY1051um	Semaphorin presentation on cell surface	0.2224138	96	12	895.7337	1050.924
iPT	HK2844	iPTX896umY1051um	Endoplasmic reticulum contact site-mediated cholesterol transfer	0.2120933	96	12	895.7337	1050.924
iPT	HK2844	iPTX896umY1051um	Support for RNA polymerase II- and III-mediated snRNA transcription	0.2112372	96	12	895.7337	1050.924
iPT	HK2844	iPTX896umY1051um	Mismatch repair	0.208046	96	12	895.7337	1050.924
iPT	HK2844	iPTX4003umY3882um	Biosynthesis of fibril-forming collagen	0.9436604	40	48	4002.551	3882.015
iPT	HK2844	iPTX4003umY3882um	Proteolysis of elastic fibers	0.4830691	40	48	4002.551	3882.015
iPT	HK2844	iPTX4003umY3882um	Proteolysis of basement membrane	0.4228243	40	48	4002.551	3882.015
iPT	HK2844	iPTX4003umY3882um	Acyl CoA hydrolysis	0.393283	40	48	4002.551	3882.015
iPT	HK2844	iPTX4003umY3882um	Proteolysis of matricellular proteins	0.3585967	40	48	4002.551	3882.015
iPT	HK2844	iPTX4003umY3882um	SMAD signaling cascade	0.348299	40	48	4002.551	3882.015
iPT	HK2844	iPTX4003umY3882um	Proteolysis of fibronectin	0.3447455	40	48	4002.551	3882.015
iPT	HK2844	iPTX4003umY3882um	p38 signaling cascade	0.3272966	40	48	4002.551	3882.015
iPT	HK2844	iPTX4003umY3882um	Regulation of proteasomal proteolysis by signalosome	0.3244269	40	48	4002.551	3882.015
iPT	HK2844	iPTX4003umY3882um	VDJ recombination	0.2993438	40	48	4002.551	3882.015
iPT	HK2844	iPTX4003umY3882um	Inward rectifier potassium flux	0.2977792	40	48	4002.551	3882.015
iPT	HK2844	iPTX4003umY3882um	Proteolysis of fibril-forming collagen	0.297619	40	48	4002.551	3882.015
iPT	HK2844	iPTX4003umY3882um	Exosome secretion	0.2967827	40	48	4002.551	3882.015
iPT	HK2844	iPTX4003umY3882um	COP9 signalosome-mediated regulation of cullin-RING ubiquitin ligases	0.2920802	40	48	4002.551	3882.015
iPT	HK2844	iPTX4003umY3882um	Prostanoid synthesis from arachidonic acid	0.2894512	40	48	4002.551	3882.015
iPT	HK2844	iPTX4003umY3882um	Inhibition of fibrinolysis	0.2811508	40	48	4002.551	3882.015
iPT	HK2844	iPTX4003umY3882um	Basement membrane assembly and organization	0.2761465	40	48	4002.551	3882.015
iPT	HK2844	iPTX4003umY3882um	Interaction of integrin with complement and coagulation factors	0.2727273	40	48	4002.551	3882.015
iPT	HK2844	iPTX4003umY3882um	Induction of lysophagy	0.2605759	40	48	4002.551	3882.015
iPT	HK2844	iPTX4003umY3882um	Proteasomal core organization	0.2593843	40	48	4002.551	3882.015
iPT	HK2844	iPTX4003umY3882um	NFkB signaling pathway	0.2592627	40	48	4002.551	3882.015
iPT	HK2844	iPTX4003umY3882um	Proteolysis of proteoglycans	0.2420909	40	48	4002.551	3882.015
iPT	HK2844	iPTX4003umY3882um	Fusion of late endosomes with lysosomes	0.2404762	40	48	4002.551	3882.015
iPT	HK2844	iPTX4003umY3882um	TREX-mediated coupling of splicing and mRNA export	0.2370931	40	48	4002.551	3882.015
iPT	HK2844	iPTX4003umY3882um	Z-disc organization	0.2367356	40	48	4002.551	3882.015
iPT	HK2844	iPTX4003umY3882um	Chaperone-mediated autophagy	0.2345476	40	48	4002.551	3882.015
iPT	HK2844	iPTX4003umY3882um	Fibrinolysis	0.2332802	40	48	4002.551	3882.015
iPT	HK2844	iPTX4003umY3882um	Nuclear Drosha-mediated microRNA processing	0.2324022	40	48	4002.551	3882.015
iPT	HK2844	iPTX4003umY3882um	Pentose phosphate pathway	0.2301066	40	48	4002.551	3882.015
iPT	HK2844	iPTX4003umY3882um	Cofactor-mediated transcriptional regulation of multiple nuclear receptors	0.2276043	40	48	4002.551	3882.015
PTS3	HK2844	PTS3X1319umY2306um	Farnesyl pyrophosphate biosynthesis in the mevalonate pathway	0.4392447	71	17	1319.117	2306.006
PTS3	HK2844	PTS3X1319umY2306um	Cytosolic Dicer-mediated microRNA and endogenous siRNA processing	0.3688874	71	17	1319.117	2306.006
PTS3	HK2844	PTS3X1319umY2306um	Carrier-mediated chloride transmembrane transport	0.3656317	71	17	1319.117	2306.006
PTS3	HK2844	PTS3X1319umY2306um	Ketone body metabolism and transport	0.3343964	71	17	1319.117	2306.006
PTS3	HK2844	PTS3X1319umY2306um	Cholesterol biosynthesis from farnesyl pyrophosphate	0.3103146	71	17	1319.117	2306.006
PTS3	HK2844	PTS3X1319umY2306um	Restriction point	0.3004602	71	17	1319.117	2306.006
PTS3	HK2844	PTS3X1319umY2306um	Microtubule-based retrograde vesicle and organelle transport	0.2995351	71	17	1319.117	2306.006
PTS3	HK2844	PTS3X1319umY2306um	Fibrinolysis	0.2932183	71	17	1319.117	2306.006
PTS3	HK2844	PTS3X1319umY2306um	Regulation of microtubule nucleation and stabilization at Golgi	0.2922824	71	17	1319.117	2306.006
PTS3	HK2844	PTS3X1319umY2306um	Regulation of coagulation cascade	0.2861248	71	17	1319.117	2306.006
PTS3	HK2844	PTS3X1319umY2306um	Microtubule crosslinking and bundling	0.2814961	71	17	1319.117	2306.006
PTS3	HK2844	PTS3X1319umY2306um	DNA end protection and promotion of NHEJ	0.2749589	71	17	1319.117	2306.006
PTS3	HK2844	PTS3X1319umY2306um	Protein folding in ER	0.2742807	71	17	1319.117	2306.006
PTS3	HK2844	PTS3X1319umY2306um	Initiation of miRNA- and siRNA-mediated mRNA silencing	0.2701923	71	17	1319.117	2306.006
PTS3	HK2844	PTS3X1319umY2306um	Generation of electrochemical gradients by Na-K-ATPase	0.2689444	71	17	1319.117	2306.006
PTS3	HK2844	PTS3X1319umY2306um	Voltage-gated potassium flux	0.2677165	71	17	1319.117	2306.006
PTS3	HK2844	PTS3X1319umY2306um	VDJ recombination	0.2619423	71	17	1319.117	2306.006
PTS3	HK2844	PTS3X1319umY2306um	Initiation of RNA polymerase III-mediated 5S rRNA and tRNA transcription	0.2551355	71	17	1319.117	2306.006
PTS3	HK2844	PTS3X1319umY2306um	Inward rectifier potassium flux	0.2361886	71	17	1319.117	2306.006
PTS3	HK2844	PTS3X1319umY2306um	U5 snRNP-selective component synthesis	0.2323422	71	17	1319.117	2306.006
PTS3	HK2844	PTS3X1319umY2306um	Basement membrane attachment to cell surface	0.2287496	71	17	1319.117	2306.006
PTS3	HK2844	PTS3X1319umY2306um	Scavenger receptor-mediated initiation of cargo uptake	0.2199488	71	17	1319.117	2306.006
PTS3	HK2844	PTS3X1319umY2306um	Hedgehog receptor signaling	0.2128048	71	17	1319.117	2306.006
PTS3	HK2844	PTS3X1319umY2306um	Microtubule plus-end tracking	0.2057186	71	17	1319.117	2306.006
PTS3	HK2844	PTS3X1319umY2306um	HIF-1 receptor signaling pathway	0.2033907	71	17	1319.117	2306.006
PTS3	HK2844	PTS3X1319umY2306um	Carrier-mediated bicarbonate transmembrane transport	0.2029576	71	17	1319.117	2306.006
PTS3	HK2844	PTS3X1319umY2306um	Lysosomal degradation of gangliosides to ceramide	0.202889	71	17	1319.117	2306.006
PTS3	HK2844	PTS3X1319umY2306um	Vitamin D receptor signaling	0.202231	71	17	1319.117	2306.006
PTS3	HK2844	PTS3X1319umY2306um	Lysosomal pH regulation	0.2003761	71	17	1319.117	2306.006
PTS3	HK2844	PTS3X1319umY2306um	Carrier-mediated potassium transmembrane transport	0.1990814	71	17	1319.117	2306.006
Mac	HK2844	MacX3477umY4177um	Generation of electrochemical gradients by Na-K-ATPase	0.4505037	34	42	3477.466	4177.328
Mac	HK2844	MacX3477umY4177um	Toll-like receptor signaling	0.4351822	34	42	3477.466	4177.328
Mac	HK2844	MacX3477umY4177um	Biosynthesis of the glycosaminoglycan-protein linkage region	0.3965649	34	42	3477.466	4177.328
Mac	HK2844	MacX3477umY4177um	Pre-mRNA 3-end-cleavage and polyadenylation	0.3625363	34	42	3477.466	4177.328
Mac	HK2844	MacX3477umY4177um	Non-kynurenine niacin metabolism	0.3582677	34	42	3477.466	4177.328
Mac	HK2844	MacX3477umY4177um	Synthesis of secreted WNT signaling modulators	0.353937	34	42	3477.466	4177.328
Mac	HK2844	MacX3477umY4177um	Smooth muscle thin myofilament organization	0.3457772	34	42	3477.466	4177.328
Mac	HK2844	MacX3477umY4177um	Classical complement pathway	0.3238429	34	42	3477.466	4177.328
Mac	HK2844	MacX3477umY4177um	G protein regulated RHO signaling cascade	0.3143608	34	42	3477.466	4177.328
Mac	HK2844	MacX3477umY4177um	Antigen presentation via MHC class I molecules	0.2966127	34	42	3477.466	4177.328
Mac	HK2844	MacX3477umY4177um	Inhibition of apoptosis	0.2954396	34	42	3477.466	4177.328
Mac	HK2844	MacX3477umY4177um	Heparin and heparan sulfate chain biosynthesis	0.2874137	34	42	3477.466	4177.328
Mac	HK2844	MacX3477umY4177um	Superoxide generation by phagocyte NOX2 NADPH oxidase	0.2821354	34	42	3477.466	4177.328
Mac	HK2844	MacX3477umY4177um	Intercellular bridge and midbody assembly and organization	0.2731515	34	42	3477.466	4177.328
Mac	HK2844	MacX3477umY4177um	Prostanoid synthesis from arachidonic acid	0.2602695	34	42	3477.466	4177.328
Mac	HK2844	MacX3477umY4177um	Transcriptional control of myofibrillogenesis	0.2574117	34	42	3477.466	4177.328
Mac	HK2844	MacX3477umY4177um	Ketone body metabolism and transport	0.2528844	34	42	3477.466	4177.328
Mac	HK2844	MacX3477umY4177um	Contractile ring assembly and constriction	0.2433202	34	42	3477.466	4177.328
Mac	HK2844	MacX3477umY4177um	Semaphorin receptor signaling	0.2351438	34	42	3477.466	4177.328
Mac	HK2844	MacX3477umY4177um	Channel-mediated chloride transmembrane movement	0.2303256	34	42	3477.466	4177.328
Mac	HK2844	MacX3477umY4177um	Interaction of integrin with complement and coagulation factors	0.2279838	34	42	3477.466	4177.328
Mac	HK2844	MacX3477umY4177um	GPCR desensitization and endocytic adaptor recruitment	0.2255886	34	42	3477.466	4177.328
Mac	HK2844	MacX3477umY4177um	Adrenergic receptor signaling	0.2205234	34	42	3477.466	4177.328
Mac	HK2844	MacX3477umY4177um	Smooth muscle thick myofilament organization and regulation	0.218685	34	42	3477.466	4177.328
Mac	HK2844	MacX3477umY4177um	Intercellular bridge abscission	0.2125386	34	42	3477.466	4177.328
Mac	HK2844	MacX3477umY4177um	Chaperone-mediated autophagy	0.2120118	34	42	3477.466	4177.328
Mac	HK2844	MacX3477umY4177um	Tight junction organization	0.2105516	34	42	3477.466	4177.328
Mac	HK2844	MacX3477umY4177um	Cytosolic mRNA decapping and 5' degradation	0.2103448	34	42	3477.466	4177.328
Mac	HK2844	MacX3477umY4177um	Quiescence- and senescence-associated cell cycle arrest	0.2083516	34	42	3477.466	4177.328
Mac	HK2844	MacX3477umY4177um	DNA end resection and promotion of resection-dependent DSB repair	0.2032754	34	42	3477.466	4177.328
iPT	HK2844	iPTX3241umY1623um	Folate cycle	0.5936987	85	39	3240.914	1623.47
iPT	HK2844	iPTX3241umY1623um	Carnitine biosynthesis and transmembrane transport	0.4399836	85	39	3240.914	1623.47
iPT	HK2844	iPTX3241umY1623um	Cardiolipin biosynthesis and remodeling	0.3541882	85	39	3240.914	1623.47
iPT	HK2844	iPTX3241umY1623um	Proteolysis of elastic fibers	0.3438702	85	39	3240.914	1623.47
iPT	HK2844	iPTX3241umY1623um	Intracellular triacylglycerol mobilization	0.3109069	85	39	3240.914	1623.47
iPT	HK2844	iPTX3241umY1623um	Inhibition of fibrinolysis	0.30128	85	39	3240.914	1623.47
iPT	HK2844	iPTX3241umY1623um	Proteolysis of fibril-forming collagen	0.3009852	85	39	3240.914	1623.47
iPT	HK2844	iPTX3241umY1623um	Sphingomyelin biosynthesis from ceramide	0.2874016	85	39	3240.914	1623.47
iPT	HK2844	iPTX3241umY1623um	Tandem WH2-domain-mediated actin filament nucleation	0.2864829	85	39	3240.914	1623.47
iPT	HK2844	iPTX3241umY1623um	Smooth muscle thick myofilament organization and regulation	0.2846516	85	39	3240.914	1623.47
iPT	HK2844	iPTX3241umY1623um	gamma-tubulin ring complex-mediated microtubule nucleation	0.282669	85	39	3240.914	1623.47
iPT	HK2844	iPTX3241umY1623um	Catecholamine metabolism	0.2807087	85	39	3240.914	1623.47
iPT	HK2844	iPTX3241umY1623um	NADPH-independent ROS detoxification	0.2704724	85	39	3240.914	1623.47
iPT	HK2844	iPTX3241umY1623um	Centrosome biogenesis and maturation	0.2451592	85	39	3240.914	1623.47
iPT	HK2844	iPTX3241umY1623um	Initiation of RNA polymerase III-mediated 5S rRNA and tRNA transcription	0.2442548	85	39	3240.914	1623.47
iPT	HK2844	iPTX3241umY1623um	Non-vesicular intracellular fatty acid transport	0.2401575	85	39	3240.914	1623.47
iPT	HK2844	iPTX3241umY1623um	Mitochondrial translation termination	0.2363517	85	39	3240.914	1623.47
iPT	HK2844	iPTX3241umY1623um	Dystrophin or utrophin complex-mediated coupling between cytoskeleton and ECM	0.2341948	85	39	3240.914	1623.47
iPT	HK2844	iPTX3241umY1623um	Proteolysis of proteoglycans	0.2311851	85	39	3240.914	1623.47
iPT	HK2844	iPTX3241umY1623um	Bridge-mediated phospholipid transfer at organelle contact sites	0.2289684	85	39	3240.914	1623.47
iPT	HK2844	iPTX3241umY1623um	Retinoid metabolism and intracellular transport	0.225027	85	39	3240.914	1623.47
iPT	HK2844	iPTX3241umY1623um	Hedgehog receptor signaling	0.2244123	85	39	3240.914	1623.47
iPT	HK2844	iPTX3241umY1623um	DNA end protection and promotion of NHEJ	0.2220854	85	39	3240.914	1623.47
iPT	HK2844	iPTX3241umY1623um	Mitoribosome assembly and maturation	0.2178478	85	39	3240.914	1623.47
iPT	HK2844	iPTX3241umY1623um	Nucleosome disassembly	0.2136483	85	39	3240.914	1623.47
iPT	HK2844	iPTX3241umY1623um	Endoplasmic reticulum-endosome and lysosome contact site formation	0.213307	85	39	3240.914	1623.47
iPT	HK2844	iPTX3241umY1623um	Procollagen processing in the ER	0.2109797	85	39	3240.914	1623.47
iPT	HK2844	iPTX3241umY1623um	Proteolysis of matricellular proteins	0.2057968	85	39	3240.914	1623.47
iPT	HK2844	iPTX3241umY1623um	Transcription regulation by mediator	0.2056318	85	39	3240.914	1623.47
iPT	HK2844	iPTX3241umY1623um	Extrinsic apoptosis pathway	0.2044707	85	39	3240.914	1623.47
VSMC/Pericyte	HK2844	VSMC/PericyteX3656umY3679um	Smooth muscle thick myofilament organization and regulation	0.6428181	44	44	3656.01	3678.61
VSMC/Pericyte	HK2844	VSMC/PericyteX3656umY3679um	Smooth muscle thin myofilament organization	0.5903385	44	44	3656.01	3678.61
VSMC/Pericyte	HK2844	VSMC/PericyteX3656umY3679um	Endoplasmic reticulum-plasma membrane contact site formation	0.5154856	44	44	3656.01	3678.61
VSMC/Pericyte	HK2844	VSMC/PericyteX3656umY3679um	Striated muscle thin myofilament organization	0.4867082	44	44	3656.01	3678.61
VSMC/Pericyte	HK2844	VSMC/PericyteX3656umY3679um	Rank signaling	0.4388452	44	44	3656.01	3678.61
VSMC/Pericyte	HK2844	VSMC/PericyteX3656umY3679um	Retinoic acid receptor signaling	0.4	44	44	3656.01	3678.61
VSMC/Pericyte	HK2844	VSMC/PericyteX3656umY3679um	Inhibition of fibrinolysis	0.399628	44	44	3656.01	3678.61
VSMC/Pericyte	HK2844	VSMC/PericyteX3656umY3679um	Integrin costamere-mediated coupling between cytoskeleton and ECM	0.3728543	44	44	3656.01	3678.61
VSMC/Pericyte	HK2844	VSMC/PericyteX3656umY3679um	Stress fiber assembly, organization and upstream regulation	0.3611005	44	44	3656.01	3678.61
VSMC/Pericyte	HK2844	VSMC/PericyteX3656umY3679um	Integrin-basement membrane interaction and signaling	0.3440648	44	44	3656.01	3678.61
VSMC/Pericyte	HK2844	VSMC/PericyteX3656umY3679um	G protein regulated RHO signaling cascade	0.343674	44	44	3656.01	3678.61
VSMC/Pericyte	HK2844	VSMC/PericyteX3656umY3679um	Centrosome biogenesis and maturation	0.3232688	44	44	3656.01	3678.61
VSMC/Pericyte	HK2844	VSMC/PericyteX3656umY3679um	Microtubule assistance of vesicle traffic between Golgi and ER	0.312336	44	44	3656.01	3678.61
VSMC/Pericyte	HK2844	VSMC/PericyteX3656umY3679um	Endoplasmic reticulum-golgi contact site formation	0.3049869	44	44	3656.01	3678.61
VSMC/Pericyte	HK2844	VSMC/PericyteX3656umY3679um	Upstream regulation of lamellipodium dynamics	0.2950739	44	44	3656.01	3678.61
VSMC/Pericyte	HK2844	VSMC/PericyteX3656umY3679um	Actin biosynthesis and recycling	0.2742707	44	44	3656.01	3678.61
VSMC/Pericyte	HK2844	VSMC/PericyteX3656umY3679um	Carrier-mediated potassium transmembrane transport	0.2611549	44	44	3656.01	3678.61
VSMC/Pericyte	HK2844	VSMC/PericyteX3656umY3679um	Actin filament bundling and crosslinking	0.2597688	44	44	3656.01	3678.61
VSMC/Pericyte	HK2844	VSMC/PericyteX3656umY3679um	VDJ recombination	0.2541995	44	44	3656.01	3678.61
VSMC/Pericyte	HK2844	VSMC/PericyteX3656umY3679um	Inositol metabolism and transport	0.2519704	44	44	3656.01	3678.61
VSMC/Pericyte	HK2844	VSMC/PericyteX3656umY3679um	Focal adhesion organization	0.2517235	44	44	3656.01	3678.61
VSMC/Pericyte	HK2844	VSMC/PericyteX3656umY3679um	Early endocytic vesicle and endosome tethering	0.2496715	44	44	3656.01	3678.61
VSMC/Pericyte	HK2844	VSMC/PericyteX3656umY3679um	Contractile ring assembly and constriction	0.2487224	44	44	3656.01	3678.61
VSMC/Pericyte	HK2844	VSMC/PericyteX3656umY3679um	Initiation of RNA polymerase III-mediated 5S rRNA and tRNA transcription	0.2449114	44	44	3656.01	3678.61
VSMC/Pericyte	HK2844	VSMC/PericyteX3656umY3679um	Excitatory postsynaptic machinery organization	0.242561	44	44	3656.01	3678.61
VSMC/Pericyte	HK2844	VSMC/PericyteX3656umY3679um	Regulation of coagulation cascade	0.2406404	44	44	3656.01	3678.61
VSMC/Pericyte	HK2844	VSMC/PericyteX3656umY3679um	Carnitine shuttle	0.238189	44	44	3656.01	3678.61
VSMC/Pericyte	HK2844	VSMC/PericyteX3656umY3679um	Lipid raft dynamics	0.237595	44	44	3656.01	3678.61
VSMC/Pericyte	HK2844	VSMC/PericyteX3656umY3679um	Hemidesmosome organization	0.2348758	44	44	3656.01	3678.61
VSMC/Pericyte	HK2844	VSMC/PericyteX3656umY3679um	Leukocyte rolling on and transmigration through endothelium	0.2334249	44	44	3656.01	3678.61
DedifferentiatedTubule	HK2844	DedifferentiatedTubuleX942umY5304um	Antigen presentation via MHC class I molecules	0.4434954	11	13	942.4414	5303.587
DedifferentiatedTubule	HK2844	DedifferentiatedTubuleX942umY5304um	Nodal growth differentiation factor receptor signaling	0.406168	11	13	942.4414	5303.587
DedifferentiatedTubule	HK2844	DedifferentiatedTubuleX942umY5304um	Endothelial support of leukocyte rolling and transmigration	0.3481859	11	13	942.4414	5303.587
DedifferentiatedTubule	HK2844	DedifferentiatedTubuleX942umY5304um	LINC complex-mediated nuclear-cytoskeletal coupling	0.3323488	11	13	942.4414	5303.587
DedifferentiatedTubule	HK2844	DedifferentiatedTubuleX942umY5304um	Restriction point	0.3223358	11	13	942.4414	5303.587
DedifferentiatedTubule	HK2844	DedifferentiatedTubuleX942umY5304um	Carrier-mediated potassium transmembrane transport	0.316273	11	13	942.4414	5303.587
DedifferentiatedTubule	HK2844	DedifferentiatedTubuleX942umY5304um	Classical complement pathway	0.3149365	11	13	942.4414	5303.587
DedifferentiatedTubule	HK2844	DedifferentiatedTubuleX942umY5304um	VDJ recombination	0.3034121	11	13	942.4414	5303.587
DedifferentiatedTubule	HK2844	DedifferentiatedTubuleX942umY5304um	Basement membrane assembly and organization	0.3030503	11	13	942.4414	5303.587
DedifferentiatedTubule	HK2844	DedifferentiatedTubuleX942umY5304um	Semaphorin receptor signaling	0.2844941	11	13	942.4414	5303.587
DedifferentiatedTubule	HK2844	DedifferentiatedTubuleX942umY5304um	NFkB signaling pathway	0.2794297	11	13	942.4414	5303.587
DedifferentiatedTubule	HK2844	DedifferentiatedTubuleX942umY5304um	Toll-like receptor signaling	0.2716333	11	13	942.4414	5303.587
DedifferentiatedTubule	HK2844	DedifferentiatedTubuleX942umY5304um	Superoxide generation by phagocyte NOX2 NADPH oxidase	0.2679138	11	13	942.4414	5303.587
DedifferentiatedTubule	HK2844	DedifferentiatedTubuleX942umY5304um	Nonsense-mediated mRNA decay pathway	0.2675273	11	13	942.4414	5303.587
DedifferentiatedTubule	HK2844	DedifferentiatedTubuleX942umY5304um	Initiation of phagocytosis via Ig receptors	0.2596122	11	13	942.4414	5303.587
DedifferentiatedTubule	HK2844	DedifferentiatedTubuleX942umY5304um	Nucleosome assembly	0.2503037	11	13	942.4414	5303.587
DedifferentiatedTubule	HK2844	DedifferentiatedTubuleX942umY5304um	Non-kynurenine niacin metabolism	0.2434383	11	13	942.4414	5303.587
DedifferentiatedTubule	HK2844	DedifferentiatedTubuleX942umY5304um	Leukocyte rolling on and transmigration through endothelium	0.2433828	11	13	942.4414	5303.587
DedifferentiatedTubule	HK2844	DedifferentiatedTubuleX942umY5304um	Regulation of actin dynamics during macropinocytosis	0.2414722	11	13	942.4414	5303.587
DedifferentiatedTubule	HK2844	DedifferentiatedTubuleX942umY5304um	Plasmalogen biosynthesis	0.2408927	11	13	942.4414	5303.587
DedifferentiatedTubule	HK2844	DedifferentiatedTubuleX942umY5304um	Cytosolic and nuclear iron-sulfur protein assembly	0.2402235	11	13	942.4414	5303.587
DedifferentiatedTubule	HK2844	DedifferentiatedTubuleX942umY5304um	Tandem WH2-domain-mediated actin filament nucleation	0.237664	11	13	942.4414	5303.587
DedifferentiatedTubule	HK2844	DedifferentiatedTubuleX942umY5304um	Actin filament capping	0.2284836	11	13	942.4414	5303.587
DedifferentiatedTubule	HK2844	DedifferentiatedTubuleX942umY5304um	Tetraspanin-enriched microdomain dynamics	0.2274292	11	13	942.4414	5303.587
DedifferentiatedTubule	HK2844	DedifferentiatedTubuleX942umY5304um	Interaction of integrin with complement and coagulation factors	0.2263429	11	13	942.4414	5303.587
DedifferentiatedTubule	HK2844	DedifferentiatedTubuleX942umY5304um	Mitochondria-endoplasmic reticulum contact site formation	0.2211002	11	13	942.4414	5303.587
DedifferentiatedTubule	HK2844	DedifferentiatedTubuleX942umY5304um	Cofactor-mediated transcriptional regulation of multiple nuclear receptors	0.2203746	11	13	942.4414	5303.587
DedifferentiatedTubule	HK2844	DedifferentiatedTubuleX942umY5304um	Microtubule crosslinking and bundling	0.2177165	11	13	942.4414	5303.587
DedifferentiatedTubule	HK2844	DedifferentiatedTubuleX942umY5304um	U5 snRNP-selective component synthesis	0.2172404	11	13	942.4414	5303.587
DedifferentiatedTubule	HK2844	DedifferentiatedTubuleX942umY5304um	Vesicle biogenesis at ER membrane	0.216751	11	13	942.4414	5303.587
Fib	HK2844	FibX808umY1200um	Inward rectifier potassium flux	0.5057433	93	11	807.5917	1200.087
Fib	HK2844	FibX808umY1200um	Immunoproteasome organization	0.4946942	93	11	807.5917	1200.087
Fib	HK2844	FibX808umY1200um	Antigen presentation via MHC class I molecules	0.390349	93	11	807.5917	1200.087
Fib	HK2844	FibX808umY1200um	Classical complement pathway	0.3641407	93	11	807.5917	1200.087
Fib	HK2844	FibX808umY1200um	Tandem WH2-domain-mediated actin filament nucleation	0.3221785	93	11	807.5917	1200.087
Fib	HK2844	FibX808umY1200um	Activation of pro-MMPs	0.3121624	93	11	807.5917	1200.087
Fib	HK2844	FibX808umY1200um	Z-disc organization	0.2931845	93	11	807.5917	1200.087
Fib	HK2844	FibX808umY1200um	Initiation of phagocytosis of microorganism via non-opsonic receptors	0.2928564	93	11	807.5917	1200.087
Fib	HK2844	FibX808umY1200um	Adrenergic receptor signaling	0.2856205	93	11	807.5917	1200.087
Fib	HK2844	FibX808umY1200um	VDJ recombination	0.2841207	93	11	807.5917	1200.087
Fib	HK2844	FibX808umY1200um	Syndecan receptor signaling	0.2716535	93	11	807.5917	1200.087
Fib	HK2844	FibX808umY1200um	Classical non-homologous end joining DSB repair	0.2586509	93	11	807.5917	1200.087
Fib	HK2844	FibX808umY1200um	Carrier-mediated chloride transmembrane transport	0.2510084	93	11	807.5917	1200.087
Fib	HK2844	FibX808umY1200um	Coagulation cascade	0.2486494	93	11	807.5917	1200.087
Fib	HK2844	FibX808umY1200um	ER unfolded protein response pathway	0.241707	93	11	807.5917	1200.087
Fib	HK2844	FibX808umY1200um	Microtubule-based anterograde organelle and vesicle transport	0.2395648	93	11	807.5917	1200.087
Fib	HK2844	FibX808umY1200um	Telomere replication support and maintenance	0.2311848	93	11	807.5917	1200.087
Fib	HK2844	FibX808umY1200um	Protein O-linked glycosylation in Golgi Apparatus	0.2307882	93	11	807.5917	1200.087
Fib	HK2844	FibX808umY1200um	DNA end protection and promotion of NHEJ	0.2307061	93	11	807.5917	1200.087
Fib	HK2844	FibX808umY1200um	Cell polarity establishment	0.2283218	93	11	807.5917	1200.087
Fib	HK2844	FibX808umY1200um	Formin-mediated linear actin filament nucleation and elongation	0.2273026	93	11	807.5917	1200.087
Fib	HK2844	FibX808umY1200um	Notch signaling in receiving cell	0.2241521	93	11	807.5917	1200.087
Fib	HK2844	FibX808umY1200um	Initiation of RNA polymerase III-mediated 5S rRNA and tRNA transcription	0.2238064	93	11	807.5917	1200.087
Fib	HK2844	FibX808umY1200um	Mother centriole and distal appendage transformation into basal body	0.2236886	93	11	807.5917	1200.087
Fib	HK2844	FibX808umY1200um	Support for RNA polymerase II- and III-mediated snRNA transcription	0.2213676	93	11	807.5917	1200.087
Fib	HK2844	FibX808umY1200um	Initiation of phagocytosis of apoptotic cells	0.2210348	93	11	807.5917	1200.087
Fib	HK2844	FibX808umY1200um	Canonical deadenylation of cytosolic mRNA by CCR4-NOT complex	0.2176916	93	11	807.5917	1200.087
Fib	HK2844	FibX808umY1200um	Cardiomyocyte pacemaker current generation	0.2153599	93	11	807.5917	1200.087
Fib	HK2844	FibX808umY1200um	Contractile ring assembly and constriction	0.2152139	93	11	807.5917	1200.087
Fib	HK2844	FibX808umY1200um	Transcriptional control of myofibrillogenesis	0.2138716	93	11	807.5917	1200.087
PTS2	HK2844	PTS2X3743umY3729um	Phenylalanine and tyrosine degradation pathway	0.4829396	43	45	3742.645	3729.085
PTS2	HK2844	PTS2X3743umY3729um	U5 snRNP-selective component synthesis	0.4131882	43	45	3742.645	3729.085
PTS2	HK2844	PTS2X3743umY3729um	Activation of pro-MMPs	0.3997664	43	45	3742.645	3729.085
PTS2	HK2844	PTS2X3743umY3729um	Fructose and mannose metabolism	0.3615983	43	45	3742.645	3729.085
PTS2	HK2844	PTS2X3743umY3729um	Branched tryptophan-kynurenine pathway producing NAD and diverse metabolites	0.3437929	43	45	3742.645	3729.085
PTS2	HK2844	PTS2X3743umY3729um	Proteolysis of elastic fibers	0.3385236	43	45	3742.645	3729.085
PTS2	HK2844	PTS2X3743umY3729um	Lysosomal protein degradation	0.3271753	43	45	3742.645	3729.085
PTS2	HK2844	PTS2X3743umY3729um	Proteolysis of fibril-forming collagen	0.3122332	43	45	3742.645	3729.085
PTS2	HK2844	PTS2X3743umY3729um	Citric acid cycle	0.2972305	43	45	3742.645	3729.085
PTS2	HK2844	PTS2X3743umY3729um	Cellular urate import and export	0.2947749	43	45	3742.645	3729.085
PTS2	HK2844	PTS2X3743umY3729um	Mammalian circadian clock oscillation	0.2933947	43	45	3742.645	3729.085
PTS2	HK2844	PTS2X3743umY3729um	Acyl CoA hydrolysis	0.2907778	43	45	3742.645	3729.085
PTS2	HK2844	PTS2X3743umY3729um	NADPH-independent ROS detoxification	0.2767717	43	45	3742.645	3729.085
PTS2	HK2844	PTS2X3743umY3729um	Proteolysis of basement membrane	0.2559113	43	45	3742.645	3729.085
PTS2	HK2844	PTS2X3743umY3729um	Conversion of VLDL into IDL and LDL	0.2493163	43	45	3742.645	3729.085
PTS2	HK2844	PTS2X3743umY3729um	U4-U6 di-snRNP-selective component synthesis	0.2457443	43	45	3742.645	3729.085
PTS2	HK2844	PTS2X3743umY3729um	Immunoproteasome organization	0.2447216	43	45	3742.645	3729.085
PTS2	HK2844	PTS2X3743umY3729um	Z-disc organization	0.2443934	43	45	3742.645	3729.085
PTS2	HK2844	PTS2X3743umY3729um	Proteolysis of matricellular proteins	0.242754	43	45	3742.645	3729.085
PTS2	HK2844	PTS2X3743umY3729um	Cofactor-mediated transcriptional regulation of multiple nuclear receptors	0.2366743	43	45	3742.645	3729.085
PTS2	HK2844	PTS2X3743umY3729um	Non-kynurenine niacin metabolism	0.2355643	43	45	3742.645	3729.085
PTS2	HK2844	PTS2X3743umY3729um	Proteolysis of fibronectin	0.2355501	43	45	3742.645	3729.085
PTS2	HK2844	PTS2X3743umY3729um	Microvillus assembly and organization	0.2353715	43	45	3742.645	3729.085
PTS2	HK2844	PTS2X3743umY3729um	Proteolysis of proteoglycans	0.2343816	43	45	3742.645	3729.085
PTS2	HK2844	PTS2X3743umY3729um	Initiation of RNA polymerase III-mediated 5S rRNA and tRNA transcription	0.2339368	43	45	3742.645	3729.085
PTS2	HK2844	PTS2X3743umY3729um	Protein import across and into outer mitochondrial membrane	0.2333393	43	45	3742.645	3729.085
PTS2	HK2844	PTS2X3743umY3729um	Lysosomal degradation of gangliosides to ceramide	0.2331864	43	45	3742.645	3729.085
PTS2	HK2844	PTS2X3743umY3729um	Eukaryotic motile axoneme organization	0.228598	43	45	3742.645	3729.085
PTS2	HK2844	PTS2X3743umY3729um	Phase I biotransformation via flavin-containing monooxygenases	0.2267717	43	45	3742.645	3729.085
PTS2	HK2844	PTS2X3743umY3729um	Fatty acid activation	0.2218636	43	45	3742.645	3729.085
DCT	HK2844	DCTX1573umY3059um	Bone morphogenetic protein receptor signaling	0.3419757	56	20	1572.996	3058.603
DCT	HK2844	DCTX1573umY3059um	U4-U6 di-snRNP-selective component synthesis	0.3344726	56	20	1572.996	3058.603
DCT	HK2844	DCTX1573umY3059um	TREX-2-mediated nuclear mRNA export	0.3326765	56	20	1572.996	3058.603
DCT	HK2844	DCTX1573umY3059um	Generation of electrochemical gradients by Na-K-ATPase	0.3246459	56	20	1572.996	3058.603
DCT	HK2844	DCTX1573umY3059um	Cytosolic mRNA decapping and 5' degradation	0.3206075	56	20	1572.996	3058.603
DCT	HK2844	DCTX1573umY3059um	Mitotic spindle assembly	0.3163383	56	20	1572.996	3058.603
DCT	HK2844	DCTX1573umY3059um	Electron transport chain	0.3151019	56	20	1572.996	3058.603
DCT	HK2844	DCTX1573umY3059um	Non-vesicular intracellular fatty acid transport	0.2993438	56	20	1572.996	3058.603
DCT	HK2844	DCTX1573umY3059um	Carrier-mediated chloride transmembrane transport	0.2950005	56	20	1572.996	3058.603
DCT	HK2844	DCTX1573umY3059um	Insulin-like growth factor receptor signaling	0.2762467	56	20	1572.996	3058.603
DCT	HK2844	DCTX1573umY3059um	Fatty acid activation	0.2618493	56	20	1572.996	3058.603
DCT	HK2844	DCTX1573umY3059um	Fanconi anemia interstrand cross-link repair pathway	0.2573184	56	20	1572.996	3058.603
DCT	HK2844	DCTX1573umY3059um	Lysosomal degradation of gangliosides to ceramide	0.2569177	56	20	1572.996	3058.603
DCT	HK2844	DCTX1573umY3059um	Phase I biotransformation via alcohol and aldehyde dehydrogenases	0.2469622	56	20	1572.996	3058.603
DCT	HK2844	DCTX1573umY3059um	Ketone body metabolism and transport	0.245099	56	20	1572.996	3058.603
DCT	HK2844	DCTX1573umY3059um	Proteasomal core organization	0.2432088	56	20	1572.996	3058.603
DCT	HK2844	DCTX1573umY3059um	Cardiolipin biosynthesis and remodeling	0.2405028	56	20	1572.996	3058.603
DCT	HK2844	DCTX1573umY3059um	Fructose and mannose metabolism	0.2387206	56	20	1572.996	3058.603
DCT	HK2844	DCTX1573umY3059um	Roundabout signaling	0.2370638	56	20	1572.996	3058.603
DCT	HK2844	DCTX1573umY3059um	Cobalamin metabolism	0.2309375	56	20	1572.996	3058.603
DCT	HK2844	DCTX1573umY3059um	Metaphase to anaphase transition and spindle assembly checkpoint	0.2295042	56	20	1572.996	3058.603
DCT	HK2844	DCTX1573umY3059um	Thioredoxin-dependent peroxiredoxin-mediated peroxide detoxification	0.2252107	56	20	1572.996	3058.603
DCT	HK2844	DCTX1573umY3059um	Pyrimidine biosynthesis and salvage	0.2239013	56	20	1572.996	3058.603
DCT	HK2844	DCTX1573umY3059um	Proteasomal regulatory particle organization	0.2225849	56	20	1572.996	3058.603
DCT	HK2844	DCTX1573umY3059um	Upstream regulation of lamellipodium dynamics	0.2181445	56	20	1572.996	3058.603
DCT	HK2844	DCTX1573umY3059um	Rab1 activation in cis-Golgi vesicle tethering and autophagosome biogenesis	0.2172016	56	20	1572.996	3058.603
DCT	HK2844	DCTX1573umY3059um	Mitochondrial fusion	0.2155993	56	20	1572.996	3058.603
DCT	HK2844	DCTX1573umY3059um	Inward rectifier potassium flux	0.2147467	56	20	1572.996	3058.603
DCT	HK2844	DCTX1573umY3059um	Microtubule assistance of vesicle traffic between Golgi and ER	0.2125984	56	20	1572.996	3058.603
DCT	HK2844	DCTX1573umY3059um	Farnesyl pyrophosphate biosynthesis in the mevalonate pathway	0.2115764	56	20	1572.996	3058.603
PTS3	HK2844	PTS3X3413umY1725um	Proline metabolism	0.5104987	83	41	3413.431	1725.172
PTS3	HK2844	PTS3X3413umY1725um	Malate aspartate shuttle	0.3716536	83	41	3413.431	1725.172
PTS3	HK2844	PTS3X3413umY1725um	Carnitine shuttle	0.347769	83	41	3413.431	1725.172
PTS3	HK2844	PTS3X3413umY1725um	Non-vesicular intracellular fatty acid transport	0.3409449	83	41	3413.431	1725.172
PTS3	HK2844	PTS3X3413umY1725um	Glutathione biosynthesis, regeneration and glutathione-dependent peroxide detoxification	0.3335521	83	41	3413.431	1725.172
PTS3	HK2844	PTS3X3413umY1725um	Insulin receptor signaling	0.3328956	83	41	3413.431	1725.172
PTS3	HK2844	PTS3X3413umY1725um	Lysine metabolism	0.325222	83	41	3413.431	1725.172
PTS3	HK2844	PTS3X3413umY1725um	Phase II biotransformation via glucuronidation	0.3061627	83	41	3413.431	1725.172
PTS3	HK2844	PTS3X3413umY1725um	Biosynthesis of fibril-forming collagen	0.2913248	83	41	3413.431	1725.172
PTS3	HK2844	PTS3X3413umY1725um	Quiescence- and senescence-associated cell cycle arrest	0.2804059	83	41	3413.431	1725.172
PTS3	HK2844	PTS3X3413umY1725um	Phase I biotransformation via flavin-containing monooxygenases	0.2793963	83	41	3413.431	1725.172
PTS3	HK2844	PTS3X3413umY1725um	Regulation of proteasomal proteolysis by signalosome	0.2755877	83	41	3413.431	1725.172
PTS3	HK2844	PTS3X3413umY1725um	Purine biosynthesis and salvage	0.2748482	83	41	3413.431	1725.172
PTS3	HK2844	PTS3X3413umY1725um	Carrier-mediated bicarbonate transmembrane transport	0.2746632	83	41	3413.431	1725.172
PTS3	HK2844	PTS3X3413umY1725um	Branched tryptophan-kynurenine pathway producing NAD and diverse metabolites	0.272548	83	41	3413.431	1725.172
PTS3	HK2844	PTS3X3413umY1725um	Folate cycle	0.2725085	83	41	3413.431	1725.172
PTS3	HK2844	PTS3X3413umY1725um	Fibroblast growth factor receptor signaling	0.261811	83	41	3413.431	1725.172
PTS3	HK2844	PTS3X3413umY1725um	Phenylalanine and tyrosine degradation pathway	0.2612861	83	41	3413.431	1725.172
PTS3	HK2844	PTS3X3413umY1725um	Retinoic acid receptor signaling	0.2572179	83	41	3413.431	1725.172
PTS3	HK2844	PTS3X3413umY1725um	Serine and glycine metabolism	0.2504931	83	41	3413.431	1725.172
PTS3	HK2844	PTS3X3413umY1725um	COP9 signalosome-mediated regulation of cullin-RING ubiquitin ligases	0.2481104	83	41	3413.431	1725.172
PTS3	HK2844	PTS3X3413umY1725um	Endothelial support of leukocyte rolling and transmigration	0.2431218	83	41	3413.431	1725.172
PTS3	HK2844	PTS3X3413umY1725um	Extrinsic apoptosis pathway	0.2332198	83	41	3413.431	1725.172
PTS3	HK2844	PTS3X3413umY1725um	Classical non-homologous end joining DSB repair	0.2320777	83	41	3413.431	1725.172
PTS3	HK2844	PTS3X3413umY1725um	Notch ligand presentation	0.2304999	83	41	3413.431	1725.172
PTS3	HK2844	PTS3X3413umY1725um	Nonsense-mediated mRNA decay pathway	0.2296934	83	41	3413.431	1725.172
PTS3	HK2844	PTS3X3413umY1725um	Nodal growth differentiation factor receptor signaling	0.2263779	83	41	3413.431	1725.172
PTS3	HK2844	PTS3X3413umY1725um	Cellular urate import and export	0.2254354	83	41	3413.431	1725.172
PTS3	HK2844	PTS3X3413umY1725um	Cellular xenobiotic uptake and efflux	0.221024	83	41	3413.431	1725.172
PTS3	HK2844	PTS3X3413umY1725um	Microtubule plus-end tracking	0.2199393	83	41	3413.431	1725.172
Fib	HK2844	FibX2790umY3270um	p38 signaling cascade	0.4496063	52	34	2789.657	3270.294
Fib	HK2844	FibX2790umY3270um	Ketone body metabolism and transport	0.3880499	52	34	2789.657	3270.294
Fib	HK2844	FibX2790umY3270um	Phase II biotransformation via glucuronidation	0.3829847	52	34	2789.657	3270.294
Fib	HK2844	FibX2790umY3270um	Vesicle tethering at cis-Golgi	0.3591864	52	34	2789.657	3270.294
Fib	HK2844	FibX2790umY3270um	Chondroitin sulfate and dermatan sulfate chain biosynthesis	0.3559136	52	34	2789.657	3270.294
Fib	HK2844	FibX2790umY3270um	Immunglobulin dynamics	0.3553137	52	34	2789.657	3270.294
Fib	HK2844	FibX2790umY3270um	Vesicle tethering at Trans-Golgi Network	0.348956	52	34	2789.657	3270.294
Fib	HK2844	FibX2790umY3270um	Endoplasmic reticulum contact site-mediated cholesterol transfer	0.347026	52	34	2789.657	3270.294
Fib	HK2844	FibX2790umY3270um	DNA damage-induced G2-M arrest	0.3429603	52	34	2789.657	3270.294
Fib	HK2844	FibX2790umY3270um	Voltage-gated potassium flux	0.3115486	52	34	2789.657	3270.294
Fib	HK2844	FibX2790umY3270um	Initiation of RNA polymerase III-mediated 5S rRNA and tRNA transcription	0.2959385	52	34	2789.657	3270.294
Fib	HK2844	FibX2790umY3270um	Stimulus-dependent and constitutive channel-mediated calcium entry	0.2813629	52	34	2789.657	3270.294
Fib	HK2844	FibX2790umY3270um	Insulin receptor signaling	0.2754901	52	34	2789.657	3270.294
Fib	HK2844	FibX2790umY3270um	Extrinsic apoptosis pathway	0.2670492	52	34	2789.657	3270.294
Fib	HK2844	FibX2790umY3270um	Cardiolipin biosynthesis and remodeling	0.2661101	52	34	2789.657	3270.294
Fib	HK2844	FibX2790umY3270um	Mitochondrial fatty acid synthesis	0.2593176	52	34	2789.657	3270.294
Fib	HK2844	FibX2790umY3270um	Polyubiquitination of retrotranslocated misfolded proteins	0.252463	52	34	2789.657	3270.294
Fib	HK2844	FibX2790umY3270um	Nonsense-mediated mRNA decay pathway	0.2445759	52	34	2789.657	3270.294
Fib	HK2844	FibX2790umY3270um	Chemically and physiologically gated channel-mediated sodium transmembrane movement	0.2437858	52	34	2789.657	3270.294
Fib	HK2844	FibX2790umY3270um	Regulation of nuclear and cytoplasmic mRNA fate by the exon junction complex	0.2418016	52	34	2789.657	3270.294
Fib	HK2844	FibX2790umY3270um	Antigen presentation via MHC class I molecules	0.2349248	52	34	2789.657	3270.294
Fib	HK2844	FibX2790umY3270um	Cytosolic Dicer-mediated microRNA and endogenous siRNA processing	0.2306093	52	34	2789.657	3270.294
Fib	HK2844	FibX2790umY3270um	Viral RNA-activated RIG-I-like signaling	0.2297733	52	34	2789.657	3270.294
Fib	HK2844	FibX2790umY3270um	Intrinsic apoptosis pathway	0.225253	52	34	2789.657	3270.294
Fib	HK2844	FibX2790umY3270um	Initiation of phagocytosis via Ig receptors	0.2205718	52	34	2789.657	3270.294
Fib	HK2844	FibX2790umY3270um	Nodal growth differentiation factor receptor signaling	0.2192913	52	34	2789.657	3270.294
Fib	HK2844	FibX2790umY3270um	Canonical deadenylation of cytosolic mRNA by CCR4-NOT complex	0.2186781	52	34	2789.657	3270.294
Fib	HK2844	FibX2790umY3270um	Coenzyme A biosynthesis from pantothenate	0.2167159	52	34	2789.657	3270.294
Fib	HK2844	FibX2790umY3270um	Vitamin D receptor signaling	0.2164042	52	34	2789.657	3270.294
Fib	HK2844	FibX2790umY3270um	U4-U6-U5 tri-snRNP recruitment and pre-catalytic spliceosome assembly	0.2117097	52	34	2789.657	3270.294
Mac	HK2844	MacX1150umY1804um	Integrin costamere-mediated coupling between cytoskeleton and ECM	0.5485414	81	15	1149.613	1803.521
Mac	HK2844	MacX1150umY1804um	Smooth muscle thick myofilament organization and regulation	0.4939285	81	15	1149.613	1803.521
Mac	HK2844	MacX1150umY1804um	Crosslinking between different cytoskeletal networks and nuclear envelope components	0.4687178	81	15	1149.613	1803.521
Mac	HK2844	MacX1150umY1804um	Hemidesmosome organization	0.4439339	81	15	1149.613	1803.521
Mac	HK2844	MacX1150umY1804um	Antigen presentation via MHC class I molecules	0.369908	81	15	1149.613	1803.521
Mac	HK2844	MacX1150umY1804um	Smooth muscle thin myofilament organization	0.3384818	81	15	1149.613	1803.521
Mac	HK2844	MacX1150umY1804um	Leukocyte rolling on and transmigration through endothelium	0.3181768	81	15	1149.613	1803.521
Mac	HK2844	MacX1150umY1804um	Recruitment of signaling proteins to the dystrophin-glycoprotein complex	0.2943569	81	15	1149.613	1803.521
Mac	HK2844	MacX1150umY1804um	Vesicle tethering at cis-Golgi	0.2922572	81	15	1149.613	1803.521
Mac	HK2844	MacX1150umY1804um	Pre-mRNA capping	0.2854331	81	15	1149.613	1803.521
Mac	HK2844	MacX1150umY1804um	Interaction of integrin with complement and coagulation factors	0.2837764	81	15	1149.613	1803.521
Mac	HK2844	MacX1150umY1804um	Inositol metabolism and transport	0.2805419	81	15	1149.613	1803.521
Mac	HK2844	MacX1150umY1804um	Immunglobulin dynamics	0.2771785	81	15	1149.613	1803.521
Mac	HK2844	MacX1150umY1804um	Microtubule assistance of vesicle traffic between Golgi and ER	0.2771654	81	15	1149.613	1803.521
Mac	HK2844	MacX1150umY1804um	Lipid raft dynamics	0.2674233	81	15	1149.613	1803.521
Mac	HK2844	MacX1150umY1804um	Actin filament bundling and crosslinking	0.2646689	81	15	1149.613	1803.521
Mac	HK2844	MacX1150umY1804um	Biosynthesis and Golgi import of UDP-activated sugars for glycan synthesis	0.2617409	81	15	1149.613	1803.521
Mac	HK2844	MacX1150umY1804um	Initiation of phagocytosis of microorganism via non-opsonic receptors	0.252817	81	15	1149.613	1803.521
Mac	HK2844	MacX1150umY1804um	Acyl CoA hydrolysis	0.2452686	81	15	1149.613	1803.521
Mac	HK2844	MacX1150umY1804um	Contractile ring assembly and constriction	0.2443422	81	15	1149.613	1803.521
Mac	HK2844	MacX1150umY1804um	Striated muscle thin myofilament organization	0.2438464	81	15	1149.613	1803.521
Mac	HK2844	MacX1150umY1804um	Roundabout signaling	0.2429712	81	15	1149.613	1803.521
Mac	HK2844	MacX1150umY1804um	Endoplasmic reticulum-plasma membrane contact site formation	0.2353018	81	15	1149.613	1803.521
Mac	HK2844	MacX1150umY1804um	TREX-mediated coupling of splicing and mRNA export	0.2352296	81	15	1149.613	1803.521
Mac	HK2844	MacX1150umY1804um	NFkB signaling pathway	0.2330926	81	15	1149.613	1803.521
Mac	HK2844	MacX1150umY1804um	Folate cycle	0.2274368	81	15	1149.613	1803.521
Mac	HK2844	MacX1150umY1804um	Endothelial support of leukocyte rolling and transmigration	0.2271731	81	15	1149.613	1803.521
Mac	HK2844	MacX1150umY1804um	Notch ligand presentation	0.2225139	81	15	1149.613	1803.521
Mac	HK2844	MacX1150umY1804um	Stress fiber assembly, organization and upstream regulation	0.2197204	81	15	1149.613	1803.521
Mac	HK2844	MacX1150umY1804um	Integrator-mediated nuclear snRNA processing	0.2171297	81	15	1149.613	1803.521
IC	HK2844	ICX3736umY4430um	Centrosomal subdistal appendage organization for microtubule anchoring	0.589651	29	45	3735.865	4429.701
IC	HK2844	ICX3736umY4430um	Syndecan receptor signaling	0.4711286	29	45	3735.865	4429.701
IC	HK2844	ICX3736umY4430um	Cytosolic mRNA decapping and 5' degradation	0.4410509	29	45	3735.865	4429.701
IC	HK2844	ICX3736umY4430um	Retinoic acid receptor signaling	0.37021	29	45	3735.865	4429.701
IC	HK2844	ICX3736umY4430um	Cellular uptake and efflux of free cholesterol	0.3631234	29	45	3735.865	4429.701
IC	HK2844	ICX3736umY4430um	Activation of pro-MMPs	0.3123084	29	45	3735.865	4429.701
IC	HK2844	ICX3736umY4430um	Exosome secretion	0.2973455	29	45	3735.865	4429.701
IC	HK2844	ICX3736umY4430um	m6A methylation and demethylation of mRNA	0.2876053	29	45	3735.865	4429.701
IC	HK2844	ICX3736umY4430um	Coagulation cascade	0.2763907	29	45	3735.865	4429.701
IC	HK2844	ICX3736umY4430um	NOD-like receptor signaling	0.2691601	29	45	3735.865	4429.701
IC	HK2844	ICX3736umY4430um	Neuregulin receptor signaling	0.266054	29	45	3735.865	4429.701
IC	HK2844	ICX3736umY4430um	GPCR desensitization and endocytic adaptor recruitment	0.2636713	29	45	3735.865	4429.701
IC	HK2844	ICX3736umY4430um	Plasmalogen biosynthesis	0.2590526	29	45	3735.865	4429.701
IC	HK2844	ICX3736umY4430um	Vesicle tethering at cis-Golgi	0.256168	29	45	3735.865	4429.701
IC	HK2844	ICX3736umY4430um	Microtubule assistance of vesicle traffic between Golgi and ER	0.2452756	29	45	3735.865	4429.701
IC	HK2844	ICX3736umY4430um	GPI-anchor synthesis and attachment to protein	0.2420637	29	45	3735.865	4429.701
IC	HK2844	ICX3736umY4430um	Microtubule-based anterograde organelle and vesicle transport	0.2383454	29	45	3735.865	4429.701
IC	HK2844	ICX3736umY4430um	Fibrinolysis	0.2375012	29	45	3735.865	4429.701
IC	HK2844	ICX3736umY4430um	Catecholamine metabolism	0.2343832	29	45	3735.865	4429.701
IC	HK2844	ICX3736umY4430um	Tandem WH2-domain-mediated actin filament nucleation	0.2321522	29	45	3735.865	4429.701
IC	HK2844	ICX3736umY4430um	Generation of electrochemical gradients by Na-K-ATPase	0.2319317	29	45	3735.865	4429.701
IC	HK2844	ICX3736umY4430um	Support for large vesicle biogenesis at ER	0.2269018	29	45	3735.865	4429.701
IC	HK2844	ICX3736umY4430um	Semaphorin receptor signaling	0.2268214	29	45	3735.865	4429.701
IC	HK2844	ICX3736umY4430um	Transcriptional control of myofibrillogenesis	0.2173723	29	45	3735.865	4429.701
IC	HK2844	ICX3736umY4430um	TREX-mediated coupling of splicing and mRNA export	0.2141291	29	45	3735.865	4429.701
IC	HK2844	ICX3736umY4430um	Initiation of lipoprotein clearance	0.213917	29	45	3735.865	4429.701
IC	HK2844	ICX3736umY4430um	Pre-mRNA 3-end-cleavage and polyadenylation	0.2129256	29	45	3735.865	4429.701
IC	HK2844	ICX3736umY4430um	Late endosomal, vesicle and autophagosomal tethering to lysosomes	0.2113301	29	45	3735.865	4429.701
IC	HK2844	ICX3736umY4430um	Intercellular bridge and midbody assembly and organization	0.2113046	29	45	3735.865	4429.701
IC	HK2844	ICX3736umY4430um	Chaperone-mediated regulation of steroid nuclear receptors	0.2091736	29	45	3735.865	4429.701
PTS1	HK2844	PTS1X4524umY3987um	Phenylalanine and tyrosine degradation pathway	0.5341207	38	54	4523.87	3986.73
PTS1	HK2844	PTS1X4524umY3987um	Microvillus assembly and organization	0.4641085	38	54	4523.87	3986.73
PTS1	HK2844	PTS1X4524umY3987um	Catecholamine metabolism	0.3716536	38	54	4523.87	3986.73
PTS1	HK2844	PTS1X4524umY3987um	LINC complex-mediated nuclear-cytoskeletal coupling	0.369872	38	54	4523.87	3986.73
PTS1	HK2844	PTS1X4524umY3987um	Fatty acid activation	0.3552687	38	54	4523.87	3986.73
PTS1	HK2844	PTS1X4524umY3987um	Intracellular triacylglycerol mobilization	0.3409911	38	54	4523.87	3986.73
PTS1	HK2844	PTS1X4524umY3987um	Carrier-mediated zinc transmembrane transport	0.3327586	38	54	4523.87	3986.73
PTS1	HK2844	PTS1X4524umY3987um	Glycerol-3-phosphate pathway	0.3258591	38	54	4523.87	3986.73
PTS1	HK2844	PTS1X4524umY3987um	Cellular urate import and export	0.3004929	38	54	4523.87	3986.73
PTS1	HK2844	PTS1X4524umY3987um	Microtubule-based anterograde organelle and vesicle transport	0.2949067	38	54	4523.87	3986.73
PTS1	HK2844	PTS1X4524umY3987um	U4-U6 di-snRNP-selective component synthesis	0.2824844	38	54	4523.87	3986.73
PTS1	HK2844	PTS1X4524umY3987um	Voltage-gated potassium flux	0.2564304	38	54	4523.87	3986.73
PTS1	HK2844	PTS1X4524umY3987um	mTORC2 signaling pathway	0.2543437	38	54	4523.87	3986.73
PTS1	HK2844	PTS1X4524umY3987um	Branched tryptophan-kynurenine pathway producing NAD and diverse metabolites	0.2526448	38	54	4523.87	3986.73
PTS1	HK2844	PTS1X4524umY3987um	Vesicle biogenesis at cis-Golgi	0.2525267	38	54	4523.87	3986.73
PTS1	HK2844	PTS1X4524umY3987um	Clathrin-mediated endosomal vesicle biogenesis for retrograde transport to the TGN	0.2518908	38	54	4523.87	3986.73
PTS1	HK2844	PTS1X4524umY3987um	Nodal growth differentiation factor receptor signaling	0.2489501	38	54	4523.87	3986.73
PTS1	HK2844	PTS1X4524umY3987um	Step 1 and 2 catalysis during pre-mRNA splicing	0.2419331	38	54	4523.87	3986.73
PTS1	HK2844	PTS1X4524umY3987um	HDL synthesis and organization for reverse lipid transport	0.2401276	38	54	4523.87	3986.73
PTS1	HK2844	PTS1X4524umY3987um	Immunoproteasome organization	0.2360792	38	54	4523.87	3986.73
PTS1	HK2844	PTS1X4524umY3987um	Fructose and mannose metabolism	0.2356252	38	54	4523.87	3986.73
PTS1	HK2844	PTS1X4524umY3987um	Ras signaling pathway	0.2336032	38	54	4523.87	3986.73
PTS1	HK2844	PTS1X4524umY3987um	Phase II biotransformation via glucuronidation	0.2335616	38	54	4523.87	3986.73
PTS1	HK2844	PTS1X4524umY3987um	mRNA storage, translational repression and degradation by cytosolic processing bodies	0.2317734	38	54	4523.87	3986.73
PTS1	HK2844	PTS1X4524umY3987um	Kinetochore-microtubule attachment	0.2278405	38	54	4523.87	3986.73
PTS1	HK2844	PTS1X4524umY3987um	Beta-oxidation	0.2265762	38	54	4523.87	3986.73
PTS1	HK2844	PTS1X4524umY3987um	Biogenesis of mitochondrial-derived vesicles	0.2253457	38	54	4523.87	3986.73
PTS1	HK2844	PTS1X4524umY3987um	Centrosomal subdistal appendage organization for microtubule anchoring	0.2204354	38	54	4523.87	3986.73
PTS1	HK2844	PTS1X4524umY3987um	Transmembrane glucose transport	0.217258	38	54	4523.87	3986.73
PTS1	HK2844	PTS1X4524umY3987um	Cellular xenobiotic uptake and efflux	0.2143151	38	54	4523.87	3986.73
CNT	HK2844	CNTX4167umY4884um	Generation of electrochemical gradients by Na-K-ATPase	0.4464885	20	50	4166.781	4883.971
CNT	HK2844	CNTX4167umY4884um	Carrier-mediated bicarbonate transmembrane transport	0.3982912	20	50	4166.781	4883.971
CNT	HK2844	CNTX4167umY4884um	Channel-mediated water transmembrane movement	0.3900262	20	50	4166.781	4883.971
CNT	HK2844	CNTX4167umY4884um	Inward rectifier potassium flux	0.385297	20	50	4166.781	4883.971
CNT	HK2844	CNTX4167umY4884um	Prostaglandin E2 receptor signaling	0.3784777	20	50	4166.781	4883.971
CNT	HK2844	CNTX4167umY4884um	Non-vesicular ceramide transport	0.3636483	20	50	4166.781	4883.971
CNT	HK2844	CNTX4167umY4884um	Electron transport chain	0.3591714	20	50	4166.781	4883.971
CNT	HK2844	CNTX4167umY4884um	Cardiomyocyte pacemaker current generation	0.3420937	20	50	4166.781	4883.971
CNT	HK2844	CNTX4167umY4884um	MICOS-dependent maintenance of mitochondrial cristae architecture	0.305665	20	50	4166.781	4883.971
CNT	HK2844	CNTX4167umY4884um	Non-CCR4-NOT-mediated cytosolic mRNA deadenylation	0.3051181	20	50	4166.781	4883.971
CNT	HK2844	CNTX4167umY4884um	Ubiquinone biosynthesis from farnesyl pyrophosphate	0.2841932	20	50	4166.781	4883.971
CNT	HK2844	CNTX4167umY4884um	Eukaryotic motile axoneme organization	0.2791845	20	50	4166.781	4883.971
CNT	HK2844	CNTX4167umY4884um	Lysosomal pH regulation	0.2777312	20	50	4166.781	4883.971
CNT	HK2844	CNTX4167umY4884um	Cytosolic mRNA decapping and 5' degradation	0.2724959	20	50	4166.781	4883.971
CNT	HK2844	CNTX4167umY4884um	Recruitment of signaling proteins to the dystrophin-glycoprotein complex	0.2724409	20	50	4166.781	4883.971
CNT	HK2844	CNTX4167umY4884um	Interleukin 1 receptor signaling	0.2694226	20	50	4166.781	4883.971
CNT	HK2844	CNTX4167umY4884um	Regulation of proteasomal proteolysis by signalosome	0.2679953	20	50	4166.781	4883.971
CNT	HK2844	CNTX4167umY4884um	Microtubule plus-end tracking	0.2678138	20	50	4166.781	4883.971
CNT	HK2844	CNTX4167umY4884um	Carrier-mediated chloride transmembrane transport	0.2677985	20	50	4166.781	4883.971
CNT	HK2844	CNTX4167umY4884um	Glutathione biosynthesis, regeneration and glutathione-dependent peroxide detoxification	0.2674762	20	50	4166.781	4883.971
CNT	HK2844	CNTX4167umY4884um	Mitochondrial fusion	0.2612479	20	50	4166.781	4883.971
CNT	HK2844	CNTX4167umY4884um	SMAD signaling cascade	0.2495255	20	50	4166.781	4883.971
CNT	HK2844	CNTX4167umY4884um	Exosome secretion	0.2456618	20	50	4166.781	4883.971
CNT	HK2844	CNTX4167umY4884um	COP9 signalosome-mediated regulation of cullin-RING ubiquitin ligases	0.2412751	20	50	4166.781	4883.971
CNT	HK2844	CNTX4167umY4884um	Induction of ER-phagy	0.2312746	20	50	4166.781	4883.971
CNT	HK2844	CNTX4167umY4884um	p38 signaling cascade	0.2311024	20	50	4166.781	4883.971
CNT	HK2844	CNTX4167umY4884um	Microtubule assistance of vesicle traffic between Golgi and ER	0.2301837	20	50	4166.781	4883.971
CNT	HK2844	CNTX4167umY4884um	Mitochondrial translation termination	0.2272966	20	50	4166.781	4883.971
CNT	HK2844	CNTX4167umY4884um	Basement membrane attachment to cell surface	0.2268898	20	50	4166.781	4883.971
CNT	HK2844	CNTX4167umY4884um	Mitochondrial translation elongation	0.2253583	20	50	4166.781	4883.971
PTS1	HK2844	PTS1X3297umY4876um	Cellular urate import and export	0.5514295	20	40	3296.662	4875.684
PTS1	HK2844	PTS1X3297umY4876um	Channel-mediated water transmembrane movement	0.4699475	20	40	3296.662	4875.684
PTS1	HK2844	PTS1X3297umY4876um	Mitochondrial translation termination	0.4282152	20	40	3296.662	4875.684
PTS1	HK2844	PTS1X3297umY4876um	Cobalamin metabolism	0.386391	20	40	3296.662	4875.684
PTS1	HK2844	PTS1X3297umY4876um	SDSA homologous recombination DSB repair	0.3429322	20	40	3296.662	4875.684
PTS1	HK2844	PTS1X3297umY4876um	Bone morphogenetic protein receptor signaling	0.3005142	20	40	3296.662	4875.684
PTS1	HK2844	PTS1X3297umY4876um	Eukaryotic motile axoneme organization	0.2848844	20	40	3296.662	4875.684
PTS1	HK2844	PTS1X3297umY4876um	Centriole duplication	0.2760146	20	40	3296.662	4875.684
PTS1	HK2844	PTS1X3297umY4876um	Cellular xenobiotic uptake and efflux	0.2711557	20	40	3296.662	4875.684
PTS1	HK2844	PTS1X3297umY4876um	DNA damage-induced G1-S arrest	0.2707854	20	40	3296.662	4875.684
PTS1	HK2844	PTS1X3297umY4876um	Serine and glycine metabolism	0.264001	20	40	3296.662	4875.684
PTS1	HK2844	PTS1X3297umY4876um	Crosslinking between different cytoskeletal networks and nuclear envelope components	0.2627333	20	40	3296.662	4875.684
PTS1	HK2844	PTS1X3297umY4876um	Microvillus assembly and organization	0.2622676	20	40	3296.662	4875.684
PTS1	HK2844	PTS1X3297umY4876um	Cell polarity establishment	0.2602704	20	40	3296.662	4875.684
PTS1	HK2844	PTS1X3297umY4876um	Catalytic spliceosome activation	0.2568826	20	40	3296.662	4875.684
PTS1	HK2844	PTS1X3297umY4876um	Retinoic acid receptor signaling	0.2559055	20	40	3296.662	4875.684
PTS1	HK2844	PTS1X3297umY4876um	Non-vesicular intracellular fatty acid transport	0.2536745	20	40	3296.662	4875.684
PTS1	HK2844	PTS1X3297umY4876um	Biosynthesis of the glycosaminoglycan-protein linkage region	0.250082	20	40	3296.662	4875.684
PTS1	HK2844	PTS1X3297umY4876um	DNA damage-induced G2-M arrest	0.2464719	20	40	3296.662	4875.684
PTS1	HK2844	PTS1X3297umY4876um	Phenylalanine and tyrosine degradation pathway	0.2397638	20	40	3296.662	4875.684
PTS1	HK2844	PTS1X3297umY4876um	Vesicle biogenesis at cis-Golgi	0.2296808	20	40	3296.662	4875.684
PTS1	HK2844	PTS1X3297umY4876um	Fusion of autophagosomes with lysosomes	0.2284382	20	40	3296.662	4875.684
PTS1	HK2844	PTS1X3297umY4876um	U2 snRNP-selective component synthesis	0.2229379	20	40	3296.662	4875.684
PTS1	HK2844	PTS1X3297umY4876um	Mitochondrial import and oxidative decarboxylation of pyruvate	0.2216093	20	40	3296.662	4875.684
PTS1	HK2844	PTS1X3297umY4876um	Carrier-mediated sodium transmembrane transport	0.216655	20	40	3296.662	4875.684
PTS1	HK2844	PTS1X3297umY4876um	Vesicle tethering at Trans-Golgi Network	0.216309	20	40	3296.662	4875.684
PTS1	HK2844	PTS1X3297umY4876um	Stimulus-dependent and constitutive channel-mediated calcium entry	0.2142036	20	40	3296.662	4875.684
PTS1	HK2844	PTS1X3297umY4876um	Citric acid cycle	0.2113749	20	40	3296.662	4875.684
PTS1	HK2844	PTS1X3297umY4876um	Centrosome biogenesis and maturation	0.2106991	20	40	3296.662	4875.684
PTS1	HK2844	PTS1X3297umY4876um	Phase II biotransformation via glucuronidation	0.2091736	20	40	3296.662	4875.684
DCT	HK2844	DCTX6007umY3551um	Mitochondrial ATP-synthesis coupled to proton gradient	0.5274581	47	71	6007.216	3551.294
DCT	HK2844	DCTX6007umY3551um	Inward rectifier potassium flux	0.489115	47	71	6007.216	3551.294
DCT	HK2844	DCTX6007umY3551um	Electron transport chain	0.4747745	47	71	6007.216	3551.294
DCT	HK2844	DCTX6007umY3551um	Malate aspartate shuttle	0.4646982	47	71	6007.216	3551.294
DCT	HK2844	DCTX6007umY3551um	Carrier-mediated chloride transmembrane transport	0.4581184	47	71	6007.216	3551.294
DCT	HK2844	DCTX6007umY3551um	Carrier-mediated bicarbonate transmembrane transport	0.4	47	71	6007.216	3551.294
DCT	HK2844	DCTX6007umY3551um	Generation of electrochemical gradients by Na-K-ATPase	0.3869178	47	71	6007.216	3551.294
DCT	HK2844	DCTX6007umY3551um	Cellular uptake and efflux of free cholesterol	0.3552493	47	71	6007.216	3551.294
DCT	HK2844	DCTX6007umY3551um	Vitamin D receptor signaling	0.3265092	47	71	6007.216	3551.294
DCT	HK2844	DCTX6007umY3551um	Mitochondrial import and oxidative decarboxylation of pyruvate	0.2976721	47	71	6007.216	3551.294
DCT	HK2844	DCTX6007umY3551um	Fibroblast growth factor receptor signaling	0.2968504	47	71	6007.216	3551.294
DCT	HK2844	DCTX6007umY3551um	Lysosomal pH regulation	0.2912505	47	71	6007.216	3551.294
DCT	HK2844	DCTX6007umY3551um	p38 signaling cascade	0.2883202	47	71	6007.216	3551.294
DCT	HK2844	DCTX6007umY3551um	Coenzyme A biosynthesis from pantothenate	0.2794005	47	71	6007.216	3551.294
DCT	HK2844	DCTX6007umY3551um	Acyl CoA hydrolysis	0.2704299	47	71	6007.216	3551.294
DCT	HK2844	DCTX6007umY3551um	Cytosolic protein folding	0.2556688	47	71	6007.216	3551.294
DCT	HK2844	DCTX6007umY3551um	Chaperone-mediated regulation of steroid nuclear receptors	0.2552294	47	71	6007.216	3551.294
DCT	HK2844	DCTX6007umY3551um	Co-translational ER protein import and insertion into ER membrane	0.2528883	47	71	6007.216	3551.294
DCT	HK2844	DCTX6007umY3551um	Basement membrane attachment to cell surface	0.2524888	47	71	6007.216	3551.294
DCT	HK2844	DCTX6007umY3551um	Cardiomyocyte pacemaker current generation	0.2466784	47	71	6007.216	3551.294
DCT	HK2844	DCTX6007umY3551um	MICOS-dependent maintenance of mitochondrial cristae architecture	0.2416411	47	71	6007.216	3551.294
DCT	HK2844	DCTX6007umY3551um	U5 snRNP-selective component synthesis	0.2315918	47	71	6007.216	3551.294
DCT	HK2844	DCTX6007umY3551um	HIF-1 receptor signaling pathway	0.2264676	47	71	6007.216	3551.294
DCT	HK2844	DCTX6007umY3551um	Regulation of coagulation cascade	0.2203612	47	71	6007.216	3551.294
DCT	HK2844	DCTX6007umY3551um	Thioredoxin-dependent peroxiredoxin-mediated peroxide detoxification	0.2142131	47	71	6007.216	3551.294
DCT	HK2844	DCTX6007umY3551um	Microtubule-based anterograde organelle and vesicle transport	0.2092674	47	71	6007.216	3551.294
DCT	HK2844	DCTX6007umY3551um	Endoplasmic reticulum tubulus maintenance	0.2081633	47	71	6007.216	3551.294
DCT	HK2844	DCTX6007umY3551um	U1 and U2 snRNP recruitment and pre-spliceosome assembly	0.205234	47	71	6007.216	3551.294
DCT	HK2844	DCTX6007umY3551um	Citric acid cycle	0.2031322	47	71	6007.216	3551.294
DCT	HK2844	DCTX6007umY3551um	Phase II biotransformation via gluthatione conjugation	0.2004049	47	71	6007.216	3551.294
PTS3	HK2844	PTS3X2348umY3916um	Coagulation cascade	0.4111549	39	29	2348.193	3915.916
PTS3	HK2844	PTS3X2348umY3916um	Cellular urate import and export	0.385672	39	29	2348.193	3915.916
PTS3	HK2844	PTS3X2348umY3916um	Chaperone-mediated regulation of steroid nuclear receptors	0.3593472	39	29	2348.193	3915.916
PTS3	HK2844	PTS3X2348umY3916um	Phase II biotransformation via glucuronidation	0.3107588	39	29	2348.193	3915.916
PTS3	HK2844	PTS3X2348umY3916um	Pyrimidine biosynthesis and salvage	0.3026719	39	29	2348.193	3915.916
PTS3	HK2844	PTS3X2348umY3916um	Toll-like receptor signaling	0.300733	39	29	2348.193	3915.916
PTS3	HK2844	PTS3X2348umY3916um	Fibroblast growth factor receptor signaling	0.2992126	39	29	2348.193	3915.916
PTS3	HK2844	PTS3X2348umY3916um	Fatty acid omega-oxidation	0.2785253	39	29	2348.193	3915.916
PTS3	HK2844	PTS3X2348umY3916um	Pre-mRNA 3-end-cleavage and polyadenylation	0.2759591	39	29	2348.193	3915.916
PTS3	HK2844	PTS3X2348umY3916um	Activation of pro-MMPs	0.2744926	39	29	2348.193	3915.916
PTS3	HK2844	PTS3X2348umY3916um	Glutathione biosynthesis, regeneration and glutathione-dependent peroxide detoxification	0.2731649	39	29	2348.193	3915.916
PTS3	HK2844	PTS3X2348umY3916um	Catabolism of branched-chain amino acids	0.272223	39	29	2348.193	3915.916
PTS3	HK2844	PTS3X2348umY3916um	Non-kynurenine niacin metabolism	0.271916	39	29	2348.193	3915.916
PTS3	HK2844	PTS3X2348umY3916um	Phospholipid translocation from outer to inner membrane leaflets	0.2710731	39	29	2348.193	3915.916
PTS3	HK2844	PTS3X2348umY3916um	Phenylalanine and tyrosine degradation pathway	0.2664042	39	29	2348.193	3915.916
PTS3	HK2844	PTS3X2348umY3916um	Phospholipid scrambling across membrane leaflets	0.2640465	39	29	2348.193	3915.916
PTS3	HK2844	PTS3X2348umY3916um	Fatty acid activation	0.2535413	39	29	2348.193	3915.916
PTS3	HK2844	PTS3X2348umY3916um	Carnitine biosynthesis and transmembrane transport	0.247619	39	29	2348.193	3915.916
PTS3	HK2844	PTS3X2348umY3916um	Induction of aggrephagy	0.2414221	39	29	2348.193	3915.916
PTS3	HK2844	PTS3X2348umY3916um	Epidermal growth factor induced EGF receptor signaling	0.2363849	39	29	2348.193	3915.916
PTS3	HK2844	PTS3X2348umY3916um	U1 and U2 snRNP recruitment and pre-spliceosome assembly	0.2344996	39	29	2348.193	3915.916
PTS3	HK2844	PTS3X2348umY3916um	Cytosolic protein folding	0.2337167	39	29	2348.193	3915.916
PTS3	HK2844	PTS3X2348umY3916um	Bile acid synthesis from cholesterol	0.2318127	39	29	2348.193	3915.916
PTS3	HK2844	PTS3X2348umY3916um	Carrier-mediated sodium transmembrane transport	0.225994	39	29	2348.193	3915.916
PTS3	HK2844	PTS3X2348umY3916um	Cytosolic Dicer-mediated microRNA and endogenous siRNA processing	0.2254677	39	29	2348.193	3915.916
PTS3	HK2844	PTS3X2348umY3916um	Inositol metabolism and transport	0.2238095	39	29	2348.193	3915.916
PTS3	HK2844	PTS3X2348umY3916um	Microtubule assistance of vesicle traffic between Golgi and ER	0.2178478	39	29	2348.193	3915.916
PTS3	HK2844	PTS3X2348umY3916um	Tight junction organization	0.2164302	39	29	2348.193	3915.916
PTS3	HK2844	PTS3X2348umY3916um	Proline metabolism	0.216273	39	29	2348.193	3915.916
PTS3	HK2844	PTS3X2348umY3916um	Support for large vesicle biogenesis at ER	0.2162086	39	29	2348.193	3915.916
PTS3	HK2844	PTS3X4786umY3839um	Phase II biotransformation via glucuronidation	0.5582966	41	57	4786.035	3839.074
PTS3	HK2844	PTS3X4786umY3839um	Carrier-mediated potassium transmembrane transport	0.5173228	41	57	4786.035	3839.074
PTS3	HK2844	PTS3X4786umY3839um	Inositol metabolism and transport	0.497619	41	57	4786.035	3839.074
PTS3	HK2844	PTS3X4786umY3839um	Carrier-mediated chloride transmembrane transport	0.4055905	41	57	4786.035	3839.074
PTS3	HK2844	PTS3X4786umY3839um	Transmembrane glucose transport	0.3776464	41	57	4786.035	3839.074
PTS3	HK2844	PTS3X4786umY3839um	Microtubule glutamylation and deglutamylation	0.3612861	41	57	4786.035	3839.074
PTS3	HK2844	PTS3X4786umY3839um	Phenylalanine and tyrosine degradation pathway	0.3493438	41	57	4786.035	3839.074
PTS3	HK2844	PTS3X4786umY3839um	Vesicle tethering at plasma membrane	0.3440918	41	57	4786.035	3839.074
PTS3	HK2844	PTS3X4786umY3839um	Vesicle fusion with cis-Golgi	0.3146264	41	57	4786.035	3839.074
PTS3	HK2844	PTS3X4786umY3839um	NFkB signaling pathway	0.3093518	41	57	4786.035	3839.074
PTS3	HK2844	PTS3X4786umY3839um	Biosynthesis of the glycosaminoglycan-protein linkage region	0.2864019	41	57	4786.035	3839.074
PTS3	HK2844	PTS3X4786umY3839um	Carnitine biosynthesis and transmembrane transport	0.270197	41	57	4786.035	3839.074
PTS3	HK2844	PTS3X4786umY3839um	Endoplasmic reticulum-golgi contact site formation	0.2681102	41	57	4786.035	3839.074
PTS3	HK2844	PTS3X4786umY3839um	SDSA homologous recombination DSB repair	0.2614201	41	57	4786.035	3839.074
PTS3	HK2844	PTS3X4786umY3839um	Transcription initiation by general transcription factors	0.2612595	41	57	4786.035	3839.074
PTS3	HK2844	PTS3X4786umY3839um	Fructose and mannose metabolism	0.2602945	41	57	4786.035	3839.074
PTS3	HK2844	PTS3X4786umY3839um	Microtubule-based anterograde organelle and vesicle transport	0.2560735	41	57	4786.035	3839.074
PTS3	HK2844	PTS3X4786umY3839um	Regulation of pre-mRNA processing by hnRNPs	0.2511164	41	57	4786.035	3839.074
PTS3	HK2844	PTS3X4786umY3839um	Carrier-mediated zinc transmembrane transport	0.2502463	41	57	4786.035	3839.074
PTS3	HK2844	PTS3X4786umY3839um	Semaphorin receptor signaling	0.2449993	41	57	4786.035	3839.074
PTS3	HK2844	PTS3X4786umY3839um	Initiation of RNA polymerase III-mediated 5S rRNA and tRNA transcription	0.2445362	41	57	4786.035	3839.074
PTS3	HK2844	PTS3X4786umY3839um	Early endocytic vesicle and endosome fusion	0.2428618	41	57	4786.035	3839.074
PTS3	HK2844	PTS3X4786umY3839um	Citric acid cycle	0.2346522	41	57	4786.035	3839.074
PTS3	HK2844	PTS3X4786umY3839um	HDL synthesis and organization for reverse lipid transport	0.2293406	41	57	4786.035	3839.074
PTS3	HK2844	PTS3X4786umY3839um	Cobalamin metabolism	0.2280932	41	57	4786.035	3839.074
PTS3	HK2844	PTS3X4786umY3839um	Induction of ER-phagy	0.2244853	41	57	4786.035	3839.074
PTS3	HK2844	PTS3X4786umY3839um	Leukocyte rolling on and transmigration through endothelium	0.2231009	41	57	4786.035	3839.074
PTS3	HK2844	PTS3X4786umY3839um	Mother and daughter centriole organization around microtubule triplets	0.2201149	41	57	4786.035	3839.074
PTS3	HK2844	PTS3X4786umY3839um	Vesicle trafficking involved in biogenesis of lysosome-related organelles	0.2192568	41	57	4786.035	3839.074
PTS3	HK2844	PTS3X4786umY3839um	Interaction of integrin with complement and coagulation factors	0.2164971	41	57	4786.035	3839.074
CTAL	HK2844	CTALX546umY1248um	Smooth muscle thick myofilament organization and regulation	0.3875943	92	8	546.1791	1247.548
CTAL	HK2844	CTALX546umY1248um	Syndecan receptor signaling	0.3532808	92	8	546.1791	1247.548
CTAL	HK2844	CTALX546umY1248um	Activation of pro-MMPs	0.3420937	92	8	546.1791	1247.548
CTAL	HK2844	CTALX546umY1248um	Degradation of pre-mRNA by nuclear exosome	0.3388104	92	8	546.1791	1247.548
CTAL	HK2844	CTALX546umY1248um	Ketone body metabolism and transport	0.3339274	92	8	546.1791	1247.548
CTAL	HK2844	CTALX546umY1248um	VDJ recombination	0.3209974	92	8	546.1791	1247.548
CTAL	HK2844	CTALX546umY1248um	Cobalamin metabolism	0.3165956	92	8	546.1791	1247.548
CTAL	HK2844	CTALX546umY1248um	Actin filament capping	0.3126618	92	8	546.1791	1247.548
CTAL	HK2844	CTALX546umY1248um	mTORC2 signaling pathway	0.3026719	92	8	546.1791	1247.548
CTAL	HK2844	CTALX546umY1248um	Farnesyl pyrophosphate biosynthesis in the mevalonate pathway	0.3022167	92	8	546.1791	1247.548
CTAL	HK2844	CTALX546umY1248um	Vitamin D receptor signaling	0.2984252	92	8	546.1791	1247.548
CTAL	HK2844	CTALX546umY1248um	Microtubule plus-end tracking	0.2821862	92	8	546.1791	1247.548
CTAL	HK2844	CTALX546umY1248um	Amyloid precursor protein cleavage	0.2764538	92	8	546.1791	1247.548
CTAL	HK2844	CTALX546umY1248um	Chaperone-mediated autophagy	0.2721803	92	8	546.1791	1247.548
CTAL	HK2844	CTALX546umY1248um	U2 snRNP-selective component synthesis	0.2671048	92	8	546.1791	1247.548
CTAL	HK2844	CTALX546umY1248um	Malate aspartate shuttle	0.2458005	92	8	546.1791	1247.548
CTAL	HK2844	CTALX546umY1248um	Lysosomal degradation of gangliosides to ceramide	0.2452866	92	8	546.1791	1247.548
CTAL	HK2844	CTALX546umY1248um	Non-kynurenine niacin metabolism	0.2437008	92	8	546.1791	1247.548
CTAL	HK2844	CTALX546umY1248um	Basement membrane attachment to cell surface	0.2397987	92	8	546.1791	1247.548
CTAL	HK2844	CTALX546umY1248um	Pre-mRNA 3-end-cleavage and polyadenylation	0.239002	92	8	546.1791	1247.548
CTAL	HK2844	CTALX546umY1248um	Cytosolic protein folding	0.2360828	92	8	546.1791	1247.548
CTAL	HK2844	CTALX546umY1248um	Inositol metabolism and transport	0.2270115	92	8	546.1791	1247.548
CTAL	HK2844	CTALX546umY1248um	Mitochondrial import and oxidative decarboxylation of pyruvate	0.2269231	92	8	546.1791	1247.548
CTAL	HK2844	CTALX546umY1248um	Notch signaling in receiving cell	0.2264159	92	8	546.1791	1247.548
CTAL	HK2844	CTALX546umY1248um	Prostaglandin E2 receptor signaling	0.2233596	92	8	546.1791	1247.548
CTAL	HK2844	CTALX546umY1248um	Endoplasmic reticulum contact site-mediated cholesterol transfer	0.2225435	92	8	546.1791	1247.548
CTAL	HK2844	CTALX546umY1248um	Fructose and mannose metabolism	0.2217428	92	8	546.1791	1247.548
CTAL	HK2844	CTALX546umY1248um	Mitochondria-endoplasmic reticulum contact site formation	0.2175698	92	8	546.1791	1247.548
CTAL	HK2844	CTALX546umY1248um	Thioredoxin-dependent peroxiredoxin-mediated peroxide detoxification	0.2150499	92	8	546.1791	1247.548
CTAL	HK2844	CTALX546umY1248um	Biosynthesis and Golgi import of UDP-activated sugars for glycan synthesis	0.2117915	92	8	546.1791	1247.548
iPT	HK2844	iPTX3760umY1929um	Synthesis of secreted WNT signaling modulators	0.4312336	79	45	3759.972	1928.577
iPT	HK2844	iPTX3760umY1929um	Biosynthesis of fibril-forming collagen	0.4148343	79	45	3759.972	1928.577
iPT	HK2844	iPTX3760umY1929um	Tubulin actylation and deacetylation	0.3937008	79	45	3759.972	1928.577
iPT	HK2844	iPTX3760umY1929um	Cytosolic protein folding	0.375419	79	45	3759.972	1928.577
iPT	HK2844	iPTX3760umY1929um	Chaperone-mediated autophagy	0.3324582	79	45	3759.972	1928.577
iPT	HK2844	iPTX3760umY1929um	Chemically and physiologically gated channel-mediated sodium transmembrane movement	0.320983	79	45	3759.972	1928.577
iPT	HK2844	iPTX3760umY1929um	Endogenous control of complement activity	0.3136418	79	45	3759.972	1928.577
iPT	HK2844	iPTX3760umY1929um	Carnitine shuttle	0.3080052	79	45	3759.972	1928.577
iPT	HK2844	iPTX3760umY1929um	Clathrin-mediated endosomal vesicle biogenesis for retrograde transport to the TGN	0.2996821	79	45	3759.972	1928.577
iPT	HK2844	iPTX3760umY1929um	Centrosomal distal appendage organization for ciliogenesis	0.297998	79	45	3759.972	1928.577
iPT	HK2844	iPTX3760umY1929um	Activation of pro-MMPs	0.2949336	79	45	3759.972	1928.577
iPT	HK2844	iPTX3760umY1929um	Contractile ring assembly and constriction	0.2869762	79	45	3759.972	1928.577
iPT	HK2844	iPTX3760umY1929um	Bone morphogenetic protein receptor signaling	0.2814791	79	45	3759.972	1928.577
iPT	HK2844	iPTX3760umY1929um	Immunoproteasome organization	0.276228	79	45	3759.972	1928.577
iPT	HK2844	iPTX3760umY1929um	TREX-2-mediated nuclear mRNA export	0.2706897	79	45	3759.972	1928.577
iPT	HK2844	iPTX3760umY1929um	Hedgehog receptor signaling	0.2624471	79	45	3759.972	1928.577
iPT	HK2844	iPTX3760umY1929um	DNA damage-induced G2-M arrest	0.2590526	79	45	3759.972	1928.577
iPT	HK2844	iPTX3760umY1929um	Acyl CoA hydrolysis	0.250629	79	45	3759.972	1928.577
iPT	HK2844	iPTX3760umY1929um	Intracellular triacylglycerol mobilization	0.2403457	79	45	3759.972	1928.577
iPT	HK2844	iPTX3760umY1929um	Bridge-mediated phospholipid transfer at organelle contact sites	0.2338913	79	45	3759.972	1928.577
iPT	HK2844	iPTX3760umY1929um	Smooth muscle thin myofilament organization	0.2328623	79	45	3759.972	1928.577
iPT	HK2844	iPTX3760umY1929um	Epidermal growth factor induced EGF receptor signaling	0.2315667	79	45	3759.972	1928.577
iPT	HK2844	iPTX3760umY1929um	Regulation of pre-mRNA processing by hnRNPs	0.2301509	79	45	3759.972	1928.577
iPT	HK2844	iPTX3760umY1929um	VDJ recombination	0.2251969	79	45	3759.972	1928.577
iPT	HK2844	iPTX3760umY1929um	Mitoribosome assembly and maturation	0.2237533	79	45	3759.972	1928.577
iPT	HK2844	iPTX3760umY1929um	Classical complement pathway	0.2217842	79	45	3759.972	1928.577
iPT	HK2844	iPTX3760umY1929um	Initiation of phagocytosis via Ig receptors	0.2215577	79	45	3759.972	1928.577
iPT	HK2844	iPTX3760umY1929um	Pre-mRNA capping	0.2209974	79	45	3759.972	1928.577
iPT	HK2844	iPTX3760umY1929um	Clathrin-mediated vesicle traffic from TGN to endosomal lysosomal system	0.2201426	79	45	3759.972	1928.577
iPT	HK2844	iPTX3760umY1929um	Fusion of late endosomes with lysosomes	0.2197044	79	45	3759.972	1928.577
IC	HK2844	ICX3477umY4278um	Endoplasmic reticulum-plasma membrane contact site formation	0.3024935	32	42	3476.712	4277.524
IC	HK2844	ICX3477umY4278um	Centrosomal subdistal appendage organization for microtubule anchoring	0.2884805	32	42	3476.712	4277.524
IC	HK2844	ICX3477umY4278um	Endogenous control of complement activity	0.2733836	32	42	3476.712	4277.524
IC	HK2844	ICX3477umY4278um	Vitamin D receptor signaling	0.2721785	32	42	3476.712	4277.524
IC	HK2844	ICX3477umY4278um	Carrier-mediated bicarbonate transmembrane transport	0.2714427	32	42	3476.712	4277.524
IC	HK2844	ICX3477umY4278um	Protein import across and into inner mitochondrial membrane	0.2707922	32	42	3476.712	4277.524
IC	HK2844	ICX3477umY4278um	DNA damage-induced G2-M arrest	0.269336	32	42	3476.712	4277.524
IC	HK2844	ICX3477umY4278um	Induction of aggrephagy	0.2650022	32	42	3476.712	4277.524
IC	HK2844	ICX3477umY4278um	Mitochondrial fatty acid synthesis	0.2555118	32	42	3476.712	4277.524
IC	HK2844	ICX3477umY4278um	Initiation of RNA polymerase III-mediated 5S rRNA and tRNA transcription	0.2470687	32	42	3476.712	4277.524
IC	HK2844	ICX3477umY4278um	Integrin costamere-mediated coupling between cytoskeleton and ECM	0.2412532	32	42	3476.712	4277.524
IC	HK2844	ICX3477umY4278um	Regulation of pre-mRNA processing by hnRNPs	0.2391764	32	42	3476.712	4277.524
IC	HK2844	ICX3477umY4278um	Pre-mRNA capping	0.2371391	32	42	3476.712	4277.524
IC	HK2844	ICX3477umY4278um	Early endocytic vesicle and endosome fusion	0.2365168	32	42	3476.712	4277.524
IC	HK2844	ICX3477umY4278um	Polyubiquitination of retrotranslocated misfolded proteins	0.2288998	32	42	3476.712	4277.524
IC	HK2844	ICX3477umY4278um	Inhibition of apoptosis	0.2274819	32	42	3476.712	4277.524
IC	HK2844	ICX3477umY4278um	Carnitine shuttle	0.2267717	32	42	3476.712	4277.524
IC	HK2844	ICX3477umY4278um	Biosynthesis of the glycosaminoglycan-protein linkage region	0.2249207	32	42	3476.712	4277.524
IC	HK2844	ICX3477umY4278um	Quiescence- and senescence-associated cell cycle arrest	0.2225142	32	42	3476.712	4277.524
IC	HK2844	ICX3477umY4278um	DNA damage-induced G1-S arrest	0.2217548	32	42	3476.712	4277.524
IC	HK2844	ICX3477umY4278um	Cellular uptake and export of free and transferrin-bound iron	0.2149195	32	42	3476.712	4277.524
IC	HK2844	ICX3477umY4278um	ER unfolded protein response pathway	0.2054868	32	42	3476.712	4277.524
IC	HK2844	ICX3477umY4278um	MICOS-dependent maintenance of mitochondrial cristae architecture	0.2028033	32	42	3476.712	4277.524
IC	HK2844	ICX3477umY4278um	Regulation of G-protein signaling by beta and gamma subunits	0.1986421	32	42	3476.712	4277.524
IC	HK2844	ICX3477umY4278um	Immunoproteasome organization	0.1984466	32	42	3476.712	4277.524
IC	HK2844	ICX3477umY4278um	Condensin-mediated chromosome condensation	0.1979003	32	42	3476.712	4277.524
IC	HK2844	ICX3477umY4278um	U2 snRNP-selective component synthesis	0.1969109	32	42	3476.712	4277.524
IC	HK2844	ICX3477umY4278um	Aspartate and arginine metabolism	0.1929675	32	42	3476.712	4277.524
IC	HK2844	ICX3477umY4278um	Mitoribosome assembly and maturation	0.1914698	32	42	3476.712	4277.524
IC	HK2844	ICX3477umY4278um	Non-CCR4-NOT-mediated cytosolic mRNA deadenylation	0.1884514	32	42	3476.712	4277.524
Mono	HK2844	MonoX2106umY1963um	Biosynthesis of fibril-forming collagen	0.4661416	78	26	2105.615	1963.231
Mono	HK2844	MonoX2106umY1963um	Classical complement pathway	0.4190393	78	26	2105.615	1963.231
Mono	HK2844	MonoX2106umY1963um	Transcriptional control of myofibrillogenesis	0.3970025	78	26	2105.615	1963.231
Mono	HK2844	MonoX2106umY1963um	Initiation of lipoprotein clearance	0.3561235	78	26	2105.615	1963.231
Mono	HK2844	MonoX2106umY1963um	Calcineurin-NFAT signaling pathway	0.3536125	78	26	2105.615	1963.231
Mono	HK2844	MonoX2106umY1963um	Proteolysis of fibril-forming collagen	0.3270115	78	26	2105.615	1963.231
Mono	HK2844	MonoX2106umY1963um	Microtubule glutamylation and deglutamylation	0.306168	78	26	2105.615	1963.231
Mono	HK2844	MonoX2106umY1963um	Conversion of VLDL into IDL and LDL	0.2915436	78	26	2105.615	1963.231
Mono	HK2844	MonoX2106umY1963um	Activation of pro-MMPs	0.2775588	78	26	2105.615	1963.231
Mono	HK2844	MonoX2106umY1963um	Proteolysis of basement membrane	0.2762726	78	26	2105.615	1963.231
Mono	HK2844	MonoX2106umY1963um	Proteolysis of fibronectin	0.2762726	78	26	2105.615	1963.231
Mono	HK2844	MonoX2106umY1963um	Roundabout signaling	0.2730555	78	26	2105.615	1963.231
Mono	HK2844	MonoX2106umY1963um	Scavenger receptor-mediated initiation of cargo uptake	0.2635821	78	26	2105.615	1963.231
Mono	HK2844	MonoX2106umY1963um	Proteolysis of matricellular proteins	0.2618891	78	26	2105.615	1963.231
Mono	HK2844	MonoX2106umY1963um	Fusion of autophagosomes with lysosomes	0.2501943	78	26	2105.615	1963.231
Mono	HK2844	MonoX2106umY1963um	Mammalian circadian clock oscillation	0.2483076	78	26	2105.615	1963.231
Mono	HK2844	MonoX2106umY1963um	Lysosomal degradation of chondroitin and dermatan sulfate	0.2408136	78	26	2105.615	1963.231
Mono	HK2844	MonoX2106umY1963um	U1 and U2 snRNP recruitment and pre-spliceosome assembly	0.240409	78	26	2105.615	1963.231
Mono	HK2844	MonoX2106umY1963um	Superoxide generation by phagocyte NOX2 NADPH oxidase	0.2289684	78	26	2105.615	1963.231
Mono	HK2844	MonoX2106umY1963um	Tetraspanin-enriched microdomain dynamics	0.2276316	78	26	2105.615	1963.231
Mono	HK2844	MonoX2106umY1963um	Ras signaling pathway	0.221002	78	26	2105.615	1963.231
Mono	HK2844	MonoX2106umY1963um	Proteasome assembly	0.2204724	78	26	2105.615	1963.231
Mono	HK2844	MonoX2106umY1963um	Viral RNA-activated RIG-I-like signaling	0.2114361	78	26	2105.615	1963.231
Mono	HK2844	MonoX2106umY1963um	Fusion of late endosomes with lysosomes	0.2114121	78	26	2105.615	1963.231
Mono	HK2844	MonoX2106umY1963um	Mitochondria-endoplasmic reticulum contact site formation	0.2071429	78	26	2105.615	1963.231
Mono	HK2844	MonoX2106umY1963um	Mitochondrial import and oxidative decarboxylation of pyruvate	0.2071356	78	26	2105.615	1963.231
Mono	HK2844	MonoX2106umY1963um	Step 1 and 2 catalysis during pre-mRNA splicing	0.2010513	78	26	2105.615	1963.231
Mono	HK2844	MonoX2106umY1963um	Serine and glycine metabolism	0.1998087	78	26	2105.615	1963.231
Mono	HK2844	MonoX2106umY1963um	Metaphase to anaphase transition and spindle assembly checkpoint	0.1982792	78	26	2105.615	1963.231
Mono	HK2844	MonoX2106umY1963um	Phospholipid translocation from outer to inner membrane leaflets	0.1961526	78	26	2105.615	1963.231
CTAL	HK2844	CTALX261umY3796um	Carrier-mediated bicarbonate transmembrane transport	0.3748932	41	5	260.6592	3796.133
CTAL	HK2844	CTALX261umY3796um	Ketone body metabolism and transport	0.3488416	41	5	260.6592	3796.133
CTAL	HK2844	CTALX261umY3796um	Initiation of phagocytosis via Ig receptors	0.3444627	41	5	260.6592	3796.133
CTAL	HK2844	CTALX261umY3796um	Nodal growth differentiation factor receptor signaling	0.343832	41	5	260.6592	3796.133
CTAL	HK2844	CTALX261umY3796um	Tandem WH2-domain-mediated actin filament nucleation	0.3160105	41	5	260.6592	3796.133
CTAL	HK2844	CTALX261umY3796um	Mismatch repair	0.3158456	41	5	260.6592	3796.133
CTAL	HK2844	CTALX261umY3796um	Recruitment of signaling proteins to the dystrophin-glycoprotein complex	0.3076116	41	5	260.6592	3796.133
CTAL	HK2844	CTALX261umY3796um	Adrenergic receptor signaling	0.3039114	41	5	260.6592	3796.133
CTAL	HK2844	CTALX261umY3796um	Transmembrane glucose transport	0.2876332	41	5	260.6592	3796.133
CTAL	HK2844	CTALX261umY3796um	Inhibition of apoptosis	0.2819318	41	5	260.6592	3796.133
CTAL	HK2844	CTALX261umY3796um	Single strand annealing DSB repair	0.2798381	41	5	260.6592	3796.133
CTAL	HK2844	CTALX261umY3796um	Superoxide generation by phagocyte NOX2 NADPH oxidase	0.2723991	41	5	260.6592	3796.133
CTAL	HK2844	CTALX261umY3796um	Initiation of phagocytosis of microorganism via non-opsonic receptors	0.2649601	41	5	260.6592	3796.133
CTAL	HK2844	CTALX261umY3796um	Lysosomal degradation of chondroitin and dermatan sulfate	0.260105	41	5	260.6592	3796.133
CTAL	HK2844	CTALX261umY3796um	Endoplasmic reticulum-plasma membrane contact site formation	0.2431758	41	5	260.6592	3796.133
CTAL	HK2844	CTALX261umY3796um	Mitochondrial coupling to microtubule transport system	0.2427362	41	5	260.6592	3796.133
CTAL	HK2844	CTALX261umY3796um	Nuclear Drosha-mediated microRNA processing	0.2410779	41	5	260.6592	3796.133
CTAL	HK2844	CTALX261umY3796um	Hemidesmosome organization	0.2350946	41	5	260.6592	3796.133
CTAL	HK2844	CTALX261umY3796um	GPI-anchor synthesis and attachment to protein	0.2346369	41	5	260.6592	3796.133
CTAL	HK2844	CTALX261umY3796um	Vesicle fusion with cis-Golgi	0.2321409	41	5	260.6592	3796.133
CTAL	HK2844	CTALX261umY3796um	ER unfolded protein response pathway	0.2290359	41	5	260.6592	3796.133
CTAL	HK2844	CTALX261umY3796um	Lysosomal degradation of gangliosides to ceramide	0.2228684	41	5	260.6592	3796.133
CTAL	HK2844	CTALX261umY3796um	Inositol metabolism and transport	0.2201149	41	5	260.6592	3796.133
CTAL	HK2844	CTALX261umY3796um	Synthesis of secreted WNT signaling modulators	0.2190289	41	5	260.6592	3796.133
CTAL	HK2844	CTALX261umY3796um	Regulation of actin dynamics during macropinocytosis	0.2189944	41	5	260.6592	3796.133
CTAL	HK2844	CTALX261umY3796um	Phospholipid translocation from outer to inner membrane leaflets	0.2173079	41	5	260.6592	3796.133
CTAL	HK2844	CTALX261umY3796um	DNA end protection and promotion of NHEJ	0.1998358	41	5	260.6592	3796.133
CTAL	HK2844	CTALX261umY3796um	Activation of pro-MMPs	0.194773	41	5	260.6592	3796.133
CTAL	HK2844	CTALX261umY3796um	Proteasomal core organization	0.1942707	41	5	260.6592	3796.133
CTAL	HK2844	CTALX261umY3796um	Clathrin-mediated vesicle traffic from TGN to endosomal lysosomal system	0.1911958	41	5	260.6592	3796.133
Mono	HK2844	MonoX5744umY3798um	Classical complement pathway	0.3832676	42	68	5744.297	3798.393
Mono	HK2844	MonoX5744umY3798um	Nuclear intermediate filaments	0.3826772	42	68	5744.297	3798.393
Mono	HK2844	MonoX5744umY3798um	Phospholipid scrambling across membrane leaflets	0.3179814	42	68	5744.297	3798.393
Mono	HK2844	MonoX5744umY3798um	Nodal growth differentiation factor receptor signaling	0.3085302	42	68	5744.297	3798.393
Mono	HK2844	MonoX5744umY3798um	Hemidesmosome organization	0.2998578	42	68	5744.297	3798.393
Mono	HK2844	MonoX5744umY3798um	Integrin-extracellular matrix interaction and signaling	0.2764861	42	68	5744.297	3798.393
Mono	HK2844	MonoX5744umY3798um	Cytosolic protein polyubiquitination	0.2762807	42	68	5744.297	3798.393
Mono	HK2844	MonoX5744umY3798um	Interleukin 1 receptor signaling	0.2753281	42	68	5744.297	3798.393
Mono	HK2844	MonoX5744umY3798um	Protein farnesylation and geranylgeranylation	0.2640394	42	68	5744.297	3798.393
Mono	HK2844	MonoX5744umY3798um	Immunglobulin dynamics	0.2622643	42	68	5744.297	3798.393
Mono	HK2844	MonoX5744umY3798um	Carnitine shuttle	0.2602362	42	68	5744.297	3798.393
Mono	HK2844	MonoX5744umY3798um	C-type lectin receptor signaling	0.2568647	42	68	5744.297	3798.393
Mono	HK2844	MonoX5744umY3798um	Induction of lysophagy	0.2564487	42	68	5744.297	3798.393
Mono	HK2844	MonoX5744umY3798um	Mammalian circadian clock oscillation	0.2542228	42	68	5744.297	3798.393
Mono	HK2844	MonoX5744umY3798um	Regulation of proteasomal proteolysis by signalosome	0.2538327	42	68	5744.297	3798.393
Mono	HK2844	MonoX5744umY3798um	gamma-tubulin ring complex-mediated microtubule nucleation	0.2504745	42	68	5744.297	3798.393
Mono	HK2844	MonoX5744umY3798um	Actin biosynthesis and recycling	0.2502579	42	68	5744.297	3798.393
Mono	HK2844	MonoX5744umY3798um	Endogenous control of complement activity	0.2435182	42	68	5744.297	3798.393
Mono	HK2844	MonoX5744umY3798um	Crosslinking between different cytoskeletal networks and nuclear envelope components	0.2367508	42	68	5744.297	3798.393
Mono	HK2844	MonoX5744umY3798um	Sister chromatid cohesion	0.2315353	42	68	5744.297	3798.393
Mono	HK2844	MonoX5744umY3798um	Integrin-basement membrane interaction and signaling	0.2304716	42	68	5744.297	3798.393
Mono	HK2844	MonoX5744umY3798um	COP9 signalosome-mediated regulation of cullin-RING ubiquitin ligases	0.2285245	42	68	5744.297	3798.393
Mono	HK2844	MonoX5744umY3798um	Phase I biotransformation via flavin-containing monooxygenases	0.2242782	42	68	5744.297	3798.393
Mono	HK2844	MonoX5744umY3798um	Formin-mediated linear actin filament nucleation and elongation	0.2200108	42	68	5744.297	3798.393
Mono	HK2844	MonoX5744umY3798um	Early endocytic vesicle and endosome fusion	0.2194508	42	68	5744.297	3798.393
Mono	HK2844	MonoX5744umY3798um	Proteolysis of proteoglycans	0.2177878	42	68	5744.297	3798.393
Mono	HK2844	MonoX5744umY3798um	Antigen presentation via MHC class I molecules	0.217477	42	68	5744.297	3798.393
Mono	HK2844	MonoX5744umY3798um	Cytosolic and nuclear iron-sulfur protein assembly	0.2147223	42	68	5744.297	3798.393
Mono	HK2844	MonoX5744umY3798um	U2 snRNP-selective component synthesis	0.2110417	42	68	5744.297	3798.393
Mono	HK2844	MonoX5744umY3798um	Channel-mediated chloride transmembrane movement	0.2105417	42	68	5744.297	3798.393
PTS1	HK2844	PTS1X2717umY1718um	Phase II biotransformation via glucuronidation	0.560454	83	33	2717.335	1718.392
PTS1	HK2844	PTS1X2717umY1718um	Carnitine biosynthesis and transmembrane transport	0.5335796	83	33	2717.335	1718.392
PTS1	HK2844	PTS1X2717umY1718um	Cellular urate import and export	0.5154124	83	33	2717.335	1718.392
PTS1	HK2844	PTS1X2717umY1718um	Fructose and mannose metabolism	0.4934809	83	33	2717.335	1718.392
PTS1	HK2844	PTS1X2717umY1718um	Chaperone-mediated regulation of steroid nuclear receptors	0.4389832	83	33	2717.335	1718.392
PTS1	HK2844	PTS1X2717umY1718um	Cellular xenobiotic uptake and efflux	0.4264488	83	33	2717.335	1718.392
PTS1	HK2844	PTS1X2717umY1718um	Fatty acid omega-oxidation	0.400175	83	33	2717.335	1718.392
PTS1	HK2844	PTS1X2717umY1718um	Phenylalanine and tyrosine degradation pathway	0.3841207	83	33	2717.335	1718.392
PTS1	HK2844	PTS1X2717umY1718um	Glutathione biosynthesis, regeneration and glutathione-dependent peroxide detoxification	0.3584947	83	33	2717.335	1718.392
PTS1	HK2844	PTS1X2717umY1718um	Aspartate and arginine metabolism	0.3535984	83	33	2717.335	1718.392
PTS1	HK2844	PTS1X2717umY1718um	Lysine metabolism	0.3348679	83	33	2717.335	1718.392
PTS1	HK2844	PTS1X2717umY1718um	Citric acid cycle	0.3278272	83	33	2717.335	1718.392
PTS1	HK2844	PTS1X2717umY1718um	Folate cycle	0.3245816	83	33	2717.335	1718.392
PTS1	HK2844	PTS1X2717umY1718um	Endoplasmic reticulum-endosome and lysosome contact site formation	0.3191384	83	33	2717.335	1718.392
PTS1	HK2844	PTS1X2717umY1718um	Microvillus assembly and organization	0.3140876	83	33	2717.335	1718.392
PTS1	HK2844	PTS1X2717umY1718um	Fusion of late endosomes with lysosomes	0.310509	83	33	2717.335	1718.392
PTS1	HK2844	PTS1X2717umY1718um	Acyl CoA hydrolysis	0.3087189	83	33	2717.335	1718.392
PTS1	HK2844	PTS1X2717umY1718um	Carrier-mediated potassium transmembrane transport	0.285958	83	33	2717.335	1718.392
PTS1	HK2844	PTS1X2717umY1718um	Beta-oxidation	0.275749	83	33	2717.335	1718.392
PTS1	HK2844	PTS1X2717umY1718um	Lysosomal degradation of chondroitin and dermatan sulfate	0.2732283	83	33	2717.335	1718.392
PTS1	HK2844	PTS1X2717umY1718um	Microtubule assistance of vesicle traffic between Golgi and ER	0.2727034	83	33	2717.335	1718.392
PTS1	HK2844	PTS1X2717umY1718um	Vesicle tethering at cis-Golgi	0.2727034	83	33	2717.335	1718.392
PTS1	HK2844	PTS1X2717umY1718um	Fibroblast growth factor receptor signaling	0.2704724	83	33	2717.335	1718.392
PTS1	HK2844	PTS1X2717umY1718um	Mitochondrial translation elongation	0.2598184	83	33	2717.335	1718.392
PTS1	HK2844	PTS1X2717umY1718um	Proteolysis of elastic fibers	0.2579495	83	33	2717.335	1718.392
PTS1	HK2844	PTS1X2717umY1718um	Rab1 activation in cis-Golgi vesicle tethering and autophagosome biogenesis	0.2530632	83	33	2717.335	1718.392
PTS1	HK2844	PTS1X2717umY1718um	Lysosomal protein degradation	0.2520096	83	33	2717.335	1718.392
PTS1	HK2844	PTS1X2717umY1718um	Early endocytic vesicle and endosome fusion	0.2504102	83	33	2717.335	1718.392
PTS1	HK2844	PTS1X2717umY1718um	Fatty acid activation	0.2498356	83	33	2717.335	1718.392
PTS1	HK2844	PTS1X2717umY1718um	Serine and glycine metabolism	0.2495368	83	33	2717.335	1718.392
PTS3	HK2844	PTS3X3410umY2125um	NADPH-independent ROS detoxification	0.4469816	75	41	3409.664	2125.202
PTS3	HK2844	PTS3X3410umY2125um	m6A methylation and demethylation of mRNA	0.3768734	75	41	3409.664	2125.202
PTS3	HK2844	PTS3X3410umY2125um	Protein farnesylation and geranylgeranylation	0.3643678	75	41	3409.664	2125.202
PTS3	HK2844	PTS3X3410umY2125um	Conversion of VLDL into IDL and LDL	0.361339	75	41	3409.664	2125.202
PTS3	HK2844	PTS3X3410umY2125um	Carrier-mediated bicarbonate transmembrane transport	0.350115	75	41	3409.664	2125.202
PTS3	HK2844	PTS3X3410umY2125um	Malate aspartate shuttle	0.3396325	75	41	3409.664	2125.202
PTS3	HK2844	PTS3X3410umY2125um	Phenylalanine and tyrosine degradation pathway	0.3288714	75	41	3409.664	2125.202
PTS3	HK2844	PTS3X3410umY2125um	Folate cycle	0.3165956	75	41	3409.664	2125.202
PTS3	HK2844	PTS3X3410umY2125um	Ketone body metabolism and transport	0.3076634	75	41	3409.664	2125.202
PTS3	HK2844	PTS3X3410umY2125um	Carnitine biosynthesis and transmembrane transport	0.3073892	75	41	3409.664	2125.202
PTS3	HK2844	PTS3X3410umY2125um	Neuregulin receptor signaling	0.3041243	75	41	3409.664	2125.202
PTS3	HK2844	PTS3X3410umY2125um	MYD88-dependent signaling	0.3027276	75	41	3409.664	2125.202
PTS3	HK2844	PTS3X3410umY2125um	Purine biosynthesis and salvage	0.2988866	75	41	3409.664	2125.202
PTS3	HK2844	PTS3X3410umY2125um	Catecholamine metabolism	0.2955381	75	41	3409.664	2125.202
PTS3	HK2844	PTS3X3410umY2125um	Ubiquinone biosynthesis from farnesyl pyrophosphate	0.2893855	75	41	3409.664	2125.202
PTS3	HK2844	PTS3X3410umY2125um	Condensin-mediated chromosome condensation	0.2884514	75	41	3409.664	2125.202
PTS3	HK2844	PTS3X3410umY2125um	Epidermal growth factor induced EGF receptor signaling	0.2846401	75	41	3409.664	2125.202
PTS3	HK2844	PTS3X3410umY2125um	Mitochondrial translation elongation	0.2637567	75	41	3409.664	2125.202
PTS3	HK2844	PTS3X3410umY2125um	Abscission checkpoint	0.2599366	75	41	3409.664	2125.202
PTS3	HK2844	PTS3X3410umY2125um	Cellular urate import and export	0.2592179	75	41	3409.664	2125.202
PTS3	HK2844	PTS3X3410umY2125um	Inositol metabolism and transport	0.2542693	75	41	3409.664	2125.202
PTS3	HK2844	PTS3X3410umY2125um	Biosynthesis of fibril-forming collagen	0.2520512	75	41	3409.664	2125.202
PTS3	HK2844	PTS3X3410umY2125um	Centrosome biogenesis and maturation	0.2377202	75	41	3409.664	2125.202
PTS3	HK2844	PTS3X3410umY2125um	Citric acid cycle	0.2362677	75	41	3409.664	2125.202
PTS3	HK2844	PTS3X3410umY2125um	Recruitment of signaling proteins to the dystrophin-glycoprotein complex	0.2362205	75	41	3409.664	2125.202
PTS3	HK2844	PTS3X3410umY2125um	Voltage-gated potassium flux	0.2339895	75	41	3409.664	2125.202
PTS3	HK2844	PTS3X3410umY2125um	Intracellular triacylglycerol mobilization	0.2318127	75	41	3409.664	2125.202
PTS3	HK2844	PTS3X3410umY2125um	Centrosomal subdistal appendage organization for microtubule anchoring	0.2261241	75	41	3409.664	2125.202
PTS3	HK2844	PTS3X3410umY2125um	Interleukin 1 receptor signaling	0.2229659	75	41	3409.664	2125.202
PTS3	HK2844	PTS3X3410umY2125um	Protein N-linked glycosylation in ER	0.2180981	75	41	3409.664	2125.202
PEC	HK2844	PECX3042umY4223um	Heparin and heparan sulfate chain biosynthesis	0.4249754	33	37	3042.029	4223.283
PEC	HK2844	PECX3042umY4223um	Proteolysis of elastic fibers	0.4187225	33	37	3042.029	4223.283
PEC	HK2844	PECX3042umY4223um	Nucleosome disassembly	0.386483	33	37	3042.029	4223.283
PEC	HK2844	PECX3042umY4223um	Superoxide generation by phagocyte NOX2 NADPH oxidase	0.3374904	33	37	3042.029	4223.283
PEC	HK2844	PECX3042umY4223um	Integrin-basement membrane interaction and signaling	0.3363995	33	37	3042.029	4223.283
PEC	HK2844	PECX3042umY4223um	Striated muscle thin myofilament organization	0.3276447	33	37	3042.029	4223.283
PEC	HK2844	PECX3042umY4223um	Smooth muscle thick myofilament organization and regulation	0.3275353	33	37	3042.029	4223.283
PEC	HK2844	PECX3042umY4223um	Classical complement pathway	0.3274931	33	37	3042.029	4223.283
PEC	HK2844	PECX3042umY4223um	Late endosomal, vesicle and autophagosomal tethering to lysosomes	0.3159277	33	37	3042.029	4223.283
PEC	HK2844	PECX3042umY4223um	Exosome secretion	0.3122596	33	37	3042.029	4223.283
PEC	HK2844	PECX3042umY4223um	Endogenous control of complement activity	0.3049994	33	37	3042.029	4223.283
PEC	HK2844	PECX3042umY4223um	Insulin-like growth factor receptor signaling	0.3002625	33	37	3042.029	4223.283
PEC	HK2844	PECX3042umY4223um	Transcription repression	0.2984878	33	37	3042.029	4223.283
PEC	HK2844	PECX3042umY4223um	Antigen presentation via MHC class I molecules	0.2907724	33	37	3042.029	4223.283
PEC	HK2844	PECX3042umY4223um	Okazaki-fragment maturation and DNA synthesis during NER, MMR, BER and HR	0.2882594	33	37	3042.029	4223.283
PEC	HK2844	PECX3042umY4223um	Gap junction organization	0.2865113	33	37	3042.029	4223.283
PEC	HK2844	PECX3042umY4223um	Proteolysis of basement membrane	0.2747948	33	37	3042.029	4223.283
PEC	HK2844	PECX3042umY4223um	Proteolysis of fibril-forming collagen	0.2747948	33	37	3042.029	4223.283
PEC	HK2844	PECX3042umY4223um	Smooth muscle thin myofilament organization	0.2616497	33	37	3042.029	4223.283
PEC	HK2844	PECX3042umY4223um	Bile acid synthesis from cholesterol	0.2527076	33	37	3042.029	4223.283
PEC	HK2844	PECX3042umY4223um	Interaction of integrin with complement and coagulation factors	0.2503009	33	37	3042.029	4223.283
PEC	HK2844	PECX3042umY4223um	Bone morphogenetic protein receptor signaling	0.2333443	33	37	3042.029	4223.283
PEC	HK2844	PECX3042umY4223um	Proteolysis of matricellular proteins	0.229622	33	37	3042.029	4223.283
PEC	HK2844	PECX3042umY4223um	Clathrin-mediated endosomal vesicle biogenesis for retrograde transport to the TGN	0.2287625	33	37	3042.029	4223.283
PEC	HK2844	PECX3042umY4223um	Early endocytic vesicle and endosome tethering	0.2273325	33	37	3042.029	4223.283
PEC	HK2844	PECX3042umY4223um	Single strand annealing DSB repair	0.2268898	33	37	3042.029	4223.283
PEC	HK2844	PECX3042umY4223um	Proteolysis of proteoglycans	0.2265313	33	37	3042.029	4223.283
PEC	HK2844	PECX3042umY4223um	Quiescence- and senescence-associated cell cycle arrest	0.2252884	33	37	3042.029	4223.283
PEC	HK2844	PECX3042umY4223um	Semaphorin receptor signaling	0.2239743	33	37	3042.029	4223.283
PEC	HK2844	PECX3042umY4223um	Carnitine shuttle	0.2221785	33	37	3042.029	4223.283
EndoPeritubular	HK2844	EndoPeritubularX3928umY2531um	Adult hemoglobin and myoglobin assembly	0.9045932	67	47	3927.969	2530.504
EndoPeritubular	HK2844	EndoPeritubularX3928umY2531um	Classical complement pathway	0.5892831	67	47	3927.969	2530.504
EndoPeritubular	HK2844	EndoPeritubularX3928umY2531um	Synthesis of secreted WNT signaling modulators	0.5833333	67	47	3927.969	2530.504
EndoPeritubular	HK2844	EndoPeritubularX3928umY2531um	Immunglobulin dynamics	0.4809117	67	47	3927.969	2530.504
EndoPeritubular	HK2844	EndoPeritubularX3928umY2531um	DNA end resection and promotion of resection-dependent DSB repair	0.3689558	67	47	3927.969	2530.504
EndoPeritubular	HK2844	EndoPeritubularX3928umY2531um	Pre-mRNA 3-end-cleavage and polyadenylation	0.3348654	67	47	3927.969	2530.504
EndoPeritubular	HK2844	EndoPeritubularX3928umY2531um	Plasmalogen biosynthesis	0.3186741	67	47	3927.969	2530.504
EndoPeritubular	HK2844	EndoPeritubularX3928umY2531um	Tandem WH2-domain-mediated actin filament nucleation	0.3028871	67	47	3927.969	2530.504
EndoPeritubular	HK2844	EndoPeritubularX3928umY2531um	Alternative end joining DSB repair	0.2993868	67	47	3927.969	2530.504
EndoPeritubular	HK2844	EndoPeritubularX3928umY2531um	Abscission checkpoint	0.2980694	67	47	3927.969	2530.504
EndoPeritubular	HK2844	EndoPeritubularX3928umY2531um	Adrenergic receptor signaling	0.2899353	67	47	3927.969	2530.504
EndoPeritubular	HK2844	EndoPeritubularX3928umY2531um	Folate cycle	0.2801663	67	47	3927.969	2530.504
EndoPeritubular	HK2844	EndoPeritubularX3928umY2531um	GPCR desensitization and endocytic adaptor recruitment	0.2775537	67	47	3927.969	2530.504
EndoPeritubular	HK2844	EndoPeritubularX3928umY2531um	Biosynthesis of fibril-forming collagen	0.2771032	67	47	3927.969	2530.504
EndoPeritubular	HK2844	EndoPeritubularX3928umY2531um	Proteolysis of elastic fibers	0.2749273	67	47	3927.969	2530.504
EndoPeritubular	HK2844	EndoPeritubularX3928umY2531um	Proteolysis of matricellular proteins	0.2749273	67	47	3927.969	2530.504
EndoPeritubular	HK2844	EndoPeritubularX3928umY2531um	p38 signaling cascade	0.2524934	67	47	3927.969	2530.504
EndoPeritubular	HK2844	EndoPeritubularX3928umY2531um	Initiation of phagocytosis of apoptotic cells	0.2523293	67	47	3927.969	2530.504
EndoPeritubular	HK2844	EndoPeritubularX3928umY2531um	Upstream regulation of lamellipodium dynamics	0.2458128	67	47	3927.969	2530.504
EndoPeritubular	HK2844	EndoPeritubularX3928umY2531um	Assembly of core replication fork machinery	0.2456977	67	47	3927.969	2530.504
EndoPeritubular	HK2844	EndoPeritubularX3928umY2531um	Restriction point	0.2442173	67	47	3927.969	2530.504
EndoPeritubular	HK2844	EndoPeritubularX3928umY2531um	Proteolysis of fibril-forming collagen	0.2406404	67	47	3927.969	2530.504
EndoPeritubular	HK2844	EndoPeritubularX3928umY2531um	Proteolysis of proteoglycans	0.2397875	67	47	3927.969	2530.504
EndoPeritubular	HK2844	EndoPeritubularX3928umY2531um	Semaphorin presentation on cell surface	0.2366174	67	47	3927.969	2530.504
EndoPeritubular	HK2844	EndoPeritubularX3928umY2531um	NADPH-independent ROS detoxification	0.2355643	67	47	3927.969	2530.504
EndoPeritubular	HK2844	EndoPeritubularX3928umY2531um	Superoxide generation by phagocyte NOX2 NADPH oxidase	0.2318127	67	47	3927.969	2530.504
EndoPeritubular	HK2844	EndoPeritubularX3928umY2531um	Regulation of actin dynamics during macropinocytosis	0.2252382	67	47	3927.969	2530.504
EndoPeritubular	HK2844	EndoPeritubularX3928umY2531um	Centrosomal subdistal appendage organization for microtubule anchoring	0.2215294	67	47	3927.969	2530.504
EndoPeritubular	HK2844	EndoPeritubularX3928umY2531um	Cofactor-mediated transcriptional regulation of multiple nuclear receptors	0.2165626	67	47	3927.969	2530.504
EndoPeritubular	HK2844	EndoPeritubularX3928umY2531um	Z-disc organization	0.2160595	67	47	3927.969	2530.504
GSStromal	HK2844	GSStromalX3572umY3328um	Chaperone-mediated regulation of steroid nuclear receptors	0.4008067	51	43	3572.388	3327.549
GSStromal	HK2844	GSStromalX3572umY3328um	Phase I biotransformation via alcohol and aldehyde dehydrogenases	0.3678161	51	43	3572.388	3327.549
GSStromal	HK2844	GSStromalX3572umY3328um	MYD88-dependent signaling	0.342951	51	43	3572.388	3327.549
GSStromal	HK2844	GSStromalX3572umY3328um	Fatty acid activation	0.3321379	51	43	3572.388	3327.549
GSStromal	HK2844	GSStromalX3572umY3328um	Mitotic spindle assembly	0.3079639	51	43	3572.388	3327.549
GSStromal	HK2844	GSStromalX3572umY3328um	TREX-mediated coupling of splicing and mRNA export	0.2949688	51	43	3572.388	3327.549
GSStromal	HK2844	GSStromalX3572umY3328um	Endoplasmic reticulum-plasma membrane contact site formation	0.2917323	51	43	3572.388	3327.549
GSStromal	HK2844	GSStromalX3572umY3328um	Integrin costamere-mediated coupling between cytoskeleton and ECM	0.2795235	51	43	3572.388	3327.549
GSStromal	HK2844	GSStromalX3572umY3328um	Semaphorin presentation on cell surface	0.277422	51	43	3572.388	3327.549
GSStromal	HK2844	GSStromalX3572umY3328um	Lipid droplet mitochondria interaction	0.2699664	51	43	3572.388	3327.549
GSStromal	HK2844	GSStromalX3572umY3328um	VDJ recombination	0.258399	51	43	3572.388	3327.549
GSStromal	HK2844	GSStromalX3572umY3328um	Coagulation cascade	0.2579209	51	43	3572.388	3327.549
GSStromal	HK2844	GSStromalX3572umY3328um	Toll-like receptor signaling	0.2553331	51	43	3572.388	3327.549
GSStromal	HK2844	GSStromalX3572umY3328um	Phospholipid scrambling across membrane leaflets	0.24463	51	43	3572.388	3327.549
GSStromal	HK2844	GSStromalX3572umY3328um	Regulation of nuclear and cytoplasmic mRNA fate by the exon junction complex	0.2368421	51	43	3572.388	3327.549
GSStromal	HK2844	GSStromalX3572umY3328um	Transcriptional control of myofibrillogenesis	0.2317033	51	43	3572.388	3327.549
GSStromal	HK2844	GSStromalX3572umY3328um	Antigen presentation via MHC class I molecules	0.2314937	51	43	3572.388	3327.549
GSStromal	HK2844	GSStromalX3572umY3328um	SDSA homologous recombination DSB repair	0.2309352	51	43	3572.388	3327.549
GSStromal	HK2844	GSStromalX3572umY3328um	Non-kynurenine niacin metabolism	0.2223097	51	43	3572.388	3327.549
GSStromal	HK2844	GSStromalX3572umY3328um	Lipid raft dynamics	0.2178032	51	43	3572.388	3327.549
GSStromal	HK2844	GSStromalX3572umY3328um	Endosomal sorting for retrograde clathrin-independent transport to the TGN	0.2164246	51	43	3572.388	3327.549
GSStromal	HK2844	GSStromalX3572umY3328um	Folate cycle	0.2046822	51	43	3572.388	3327.549
GSStromal	HK2844	GSStromalX3572umY3328um	Hedgehog receptor signaling	0.1984961	51	43	3572.388	3327.549
GSStromal	HK2844	GSStromalX3572umY3328um	Microtubule glutamylation and deglutamylation	0.1968504	51	43	3572.388	3327.549
GSStromal	HK2844	GSStromalX3572umY3328um	Nucleocytoplasmic protein transport	0.1956748	51	43	3572.388	3327.549
GSStromal	HK2844	GSStromalX3572umY3328um	Viral RNA-activated RIG-I-like signaling	0.1944134	51	43	3572.388	3327.549
GSStromal	HK2844	GSStromalX3572umY3328um	Insulin-like growth factor receptor signaling	0.1937008	51	43	3572.388	3327.549
GSStromal	HK2844	GSStromalX3572umY3328um	Nuclear Drosha-mediated microRNA processing	0.1905356	51	43	3572.388	3327.549
GSStromal	HK2844	GSStromalX3572umY3328um	Roundabout signaling	0.1887102	51	43	3572.388	3327.549
GSStromal	HK2844	GSStromalX3572umY3328um	Lysosomal protein degradation	0.1867156	51	43	3572.388	3327.549
CTAL	HK2844	CTALX451umY2097um	Voltage-gated potassium flux	0.4406824	75	7	450.5036	2097.328
CTAL	HK2844	CTALX451umY2097um	Stimulus-dependent and constitutive channel-mediated calcium entry	0.3885879	75	7	450.5036	2097.328
CTAL	HK2844	CTALX451umY2097um	Mitoribosome assembly and maturation	0.3562992	75	7	450.5036	2097.328
CTAL	HK2844	CTALX451umY2097um	Insulin-like growth factor receptor signaling	0.3296588	75	7	450.5036	2097.328
CTAL	HK2844	CTALX451umY2097um	Endoplasmic reticulum-plasma membrane contact site formation	0.3266404	75	7	450.5036	2097.328
CTAL	HK2844	CTALX451umY2097um	Vesicle tethering at cis-Golgi	0.3195538	75	7	450.5036	2097.328
CTAL	HK2844	CTALX451umY2097um	Phase I biotransformation via alcohol and aldehyde dehydrogenases	0.3100985	75	7	450.5036	2097.328
CTAL	HK2844	CTALX451umY2097um	Calcineurin-NFAT signaling pathway	0.2930214	75	7	450.5036	2097.328
CTAL	HK2844	CTALX451umY2097um	NOD-like receptor signaling	0.2919948	75	7	450.5036	2097.328
CTAL	HK2844	CTALX451umY2097um	Roundabout signaling	0.2771032	75	7	450.5036	2097.328
CTAL	HK2844	CTALX451umY2097um	Centrosomal distal appendage organization for ciliogenesis	0.2716333	75	7	450.5036	2097.328
CTAL	HK2844	CTALX451umY2097um	Cellular uptake and efflux of free cholesterol	0.2671916	75	7	450.5036	2097.328
CTAL	HK2844	CTALX451umY2097um	Proteasomal core organization	0.2658051	75	7	450.5036	2097.328
CTAL	HK2844	CTALX451umY2097um	Transcriptional control of myofibrillogenesis	0.2626627	75	7	450.5036	2097.328
CTAL	HK2844	CTALX451umY2097um	Tubulin actylation and deacetylation	0.2544619	75	7	450.5036	2097.328
CTAL	HK2844	CTALX451umY2097um	Microtubule-based anterograde organelle and vesicle transport	0.2518525	75	7	450.5036	2097.328
CTAL	HK2844	CTALX451umY2097um	Inositol metabolism and transport	0.2517241	75	7	450.5036	2097.328
CTAL	HK2844	CTALX451umY2097um	Sphingomyelin biosynthesis from ceramide	0.2454068	75	7	450.5036	2097.328
CTAL	HK2844	CTALX451umY2097um	Late endosomal, vesicle and autophagosomal tethering to lysosomes	0.2429392	75	7	450.5036	2097.328
CTAL	HK2844	CTALX451umY2097um	Immunoproteasome organization	0.2417679	75	7	450.5036	2097.328
CTAL	HK2844	CTALX451umY2097um	Adult hemoglobin and myoglobin assembly	0.2383202	75	7	450.5036	2097.328
CTAL	HK2844	CTALX451umY2097um	Lysosomal degradation of chondroitin and dermatan sulfate	0.2350394	75	7	450.5036	2097.328
CTAL	HK2844	CTALX451umY2097um	Chemically and physiologically gated channel-mediated sodium transmembrane movement	0.2344058	75	7	450.5036	2097.328
CTAL	HK2844	CTALX451umY2097um	Carrier-mediated potassium transmembrane transport	0.234252	75	7	450.5036	2097.328
CTAL	HK2844	CTALX451umY2097um	Carrier-mediated chloride transmembrane transport	0.2308414	75	7	450.5036	2097.328
CTAL	HK2844	CTALX451umY2097um	SDSA homologous recombination DSB repair	0.22587	75	7	450.5036	2097.328
CTAL	HK2844	CTALX451umY2097um	Ketone body metabolism and transport	0.2215552	75	7	450.5036	2097.328
CTAL	HK2844	CTALX451umY2097um	Assembly of core replication fork machinery	0.2168694	75	7	450.5036	2097.328
CTAL	HK2844	CTALX451umY2097um	Abscission checkpoint	0.2138545	75	7	450.5036	2097.328
CTAL	HK2844	CTALX451umY2097um	Hemidesmosome organization	0.211246	75	7	450.5036	2097.328
PlasmaCells	HK2844	PlasmaCellsX4010umY3082um	Immunglobulin dynamics	0.7109089	56	48	4010.084	3081.957
PlasmaCells	HK2844	PlasmaCellsX4010umY3082um	Superoxide generation by phagocyte NOX2 NADPH oxidase	0.3970025	56	48	4010.084	3081.957
PlasmaCells	HK2844	PlasmaCellsX4010umY3082um	NOD-like receptor signaling	0.392126	56	48	4010.084	3081.957
PlasmaCells	HK2844	PlasmaCellsX4010umY3082um	Endogenous control of complement activity	0.3907669	56	48	4010.084	3081.957
PlasmaCells	HK2844	PlasmaCellsX4010umY3082um	Cofactor-mediated transcriptional regulation of multiple nuclear receptors	0.3608938	56	48	4010.084	3081.957
PlasmaCells	HK2844	PlasmaCellsX4010umY3082um	Cellular uptake and efflux of free cholesterol	0.3488189	56	48	4010.084	3081.957
PlasmaCells	HK2844	PlasmaCellsX4010umY3082um	Degradation of pre-mRNA by nuclear exosome	0.3424252	56	48	4010.084	3081.957
PlasmaCells	HK2844	PlasmaCellsX4010umY3082um	Smooth muscle thick myofilament organization and regulation	0.3338803	56	48	4010.084	3081.957
PlasmaCells	HK2844	PlasmaCellsX4010umY3082um	Formin-mediated linear actin filament nucleation and elongation	0.3179128	56	48	4010.084	3081.957
PlasmaCells	HK2844	PlasmaCellsX4010umY3082um	Phase I biotransformation via flavin-containing monooxygenases	0.3068241	56	48	4010.084	3081.957
PlasmaCells	HK2844	PlasmaCellsX4010umY3082um	LINC complex-mediated nuclear-cytoskeletal coupling	0.3006236	56	48	4010.084	3081.957
PlasmaCells	HK2844	PlasmaCellsX4010umY3082um	gp130 receptor signaling	0.2860895	56	48	4010.084	3081.957
PlasmaCells	HK2844	PlasmaCellsX4010umY3082um	Classical complement pathway	0.2793109	56	48	4010.084	3081.957
PlasmaCells	HK2844	PlasmaCellsX4010umY3082um	TREX-mediated coupling of splicing and mRNA export	0.2788008	56	48	4010.084	3081.957
PlasmaCells	HK2844	PlasmaCellsX4010umY3082um	Regulation of actin dynamics during macropinocytosis	0.2777522	56	48	4010.084	3081.957
PlasmaCells	HK2844	PlasmaCellsX4010umY3082um	JAK-STAT signaling pathway	0.2772469	56	48	4010.084	3081.957
PlasmaCells	HK2844	PlasmaCellsX4010umY3082um	C-type lectin receptor signaling	0.2705393	56	48	4010.084	3081.957
PlasmaCells	HK2844	PlasmaCellsX4010umY3082um	Non-vesicular ceramide transport	0.2636483	56	48	4010.084	3081.957
PlasmaCells	HK2844	PlasmaCellsX4010umY3082um	Antigen presentation via MHC class I molecules	0.2528106	56	48	4010.084	3081.957
PlasmaCells	HK2844	PlasmaCellsX4010umY3082um	Z-disc organization	0.2518324	56	48	4010.084	3081.957
PlasmaCells	HK2844	PlasmaCellsX4010umY3082um	U1 and U2 snRNP recruitment and pre-spliceosome assembly	0.2402214	56	48	4010.084	3081.957
PlasmaCells	HK2844	PlasmaCellsX4010umY3082um	Semaphorin receptor signaling	0.2363849	56	48	4010.084	3081.957
PlasmaCells	HK2844	PlasmaCellsX4010umY3082um	Initiation of phagocytosis of microorganism via non-opsonic receptors	0.2326879	56	48	4010.084	3081.957
PlasmaCells	HK2844	PlasmaCellsX4010umY3082um	Shuttle-mediated phospholipid transport	0.2220242	56	48	4010.084	3081.957
PlasmaCells	HK2844	PlasmaCellsX4010umY3082um	Proteolysis of basement membrane	0.221757	56	48	4010.084	3081.957
PlasmaCells	HK2844	PlasmaCellsX4010umY3082um	Proteolysis of fibril-forming collagen	0.221757	56	48	4010.084	3081.957
PlasmaCells	HK2844	PlasmaCellsX4010umY3082um	Proteolysis of fibronectin	0.221757	56	48	4010.084	3081.957
PlasmaCells	HK2844	PlasmaCellsX4010umY3082um	Regulation of proteasomal proteolysis by signalosome	0.217842	56	48	4010.084	3081.957
PlasmaCells	HK2844	PlasmaCellsX4010umY3082um	Endoplasmic reticulum contact site-mediated cholesterol transfer	0.2161025	56	48	4010.084	3081.957
PlasmaCells	HK2844	PlasmaCellsX4010umY3082um	NFkB signaling pathway	0.2144264	56	48	4010.084	3081.957
CTAL	HK2844	CTALX356umY2947um	Conversion of VLDL into IDL and LDL	0.4740182	58	6	355.5814	2947.107
CTAL	HK2844	CTALX356umY2947um	Interleukin 1 receptor signaling	0.4234908	58	6	355.5814	2947.107
CTAL	HK2844	CTALX356umY2947um	Lysosomal degradation of chondroitin and dermatan sulfate	0.3896326	58	6	355.5814	2947.107
CTAL	HK2844	CTALX356umY2947um	Endoplasmic reticulum-golgi contact site formation	0.3311024	58	6	355.5814	2947.107
CTAL	HK2844	CTALX356umY2947um	Mismatch repair	0.3307882	58	6	355.5814	2947.107
CTAL	HK2844	CTALX356umY2947um	Phenylalanine and tyrosine degradation pathway	0.3240157	58	6	355.5814	2947.107
CTAL	HK2844	CTALX356umY2947um	HDL synthesis and organization for reverse lipid transport	0.2912485	58	6	355.5814	2947.107
CTAL	HK2844	CTALX356umY2947um	COP9 signalosome-mediated regulation of cullin-RING ubiquitin ligases	0.2879395	58	6	355.5814	2947.107
CTAL	HK2844	CTALX356umY2947um	Catecholamine metabolism	0.2866142	58	6	355.5814	2947.107
CTAL	HK2844	CTALX356umY2947um	DNA damage-induced G2-M arrest	0.2843234	58	6	355.5814	2947.107
CTAL	HK2844	CTALX356umY2947um	Plasmalogen biosynthesis	0.2821354	58	6	355.5814	2947.107
CTAL	HK2844	CTALX356umY2947um	Lysine metabolism	0.2767182	58	6	355.5814	2947.107
CTAL	HK2844	CTALX356umY2947um	Nonsense-mediated mRNA decay pathway	0.273564	58	6	355.5814	2947.107
CTAL	HK2844	CTALX356umY2947um	Chaperone-mediated autophagy	0.2720709	58	6	355.5814	2947.107
CTAL	HK2844	CTALX356umY2947um	Coenzyme A biosynthesis from pantothenate	0.2692266	58	6	355.5814	2947.107
CTAL	HK2844	CTALX356umY2947um	Microvillus assembly and organization	0.260893	58	6	355.5814	2947.107
CTAL	HK2844	CTALX356umY2947um	Non-kynurenine niacin metabolism	0.25958	58	6	355.5814	2947.107
CTAL	HK2844	CTALX356umY2947um	GPCR desensitization and endocytic adaptor recruitment	0.2487572	58	6	355.5814	2947.107
CTAL	HK2844	CTALX356umY2947um	MYD88-dependent signaling	0.2471246	58	6	355.5814	2947.107
CTAL	HK2844	CTALX356umY2947um	Phase I biotransformation via alcohol and aldehyde dehydrogenases	0.243514	58	6	355.5814	2947.107
CTAL	HK2844	CTALX356umY2947um	Toll-like receptor signaling	0.2432994	58	6	355.5814	2947.107
CTAL	HK2844	CTALX356umY2947um	NADPH-independent ROS detoxification	0.2387139	58	6	355.5814	2947.107
CTAL	HK2844	CTALX356umY2947um	Carnitine biosynthesis and transmembrane transport	0.2357143	58	6	355.5814	2947.107
CTAL	HK2844	CTALX356umY2947um	Biosynthesis of the glycosaminoglycan-protein linkage region	0.2314845	58	6	355.5814	2947.107
CTAL	HK2844	CTALX356umY2947um	Regulation of nuclear and cytoplasmic mRNA fate by the exon junction complex	0.2266194	58	6	355.5814	2947.107
CTAL	HK2844	CTALX356umY2947um	Regulation of proteasomal proteolysis by signalosome	0.2247773	58	6	355.5814	2947.107
CTAL	HK2844	CTALX356umY2947um	Semaphorin presentation on cell surface	0.2216749	58	6	355.5814	2947.107
CTAL	HK2844	CTALX356umY2947um	Carrier-mediated bicarbonate transmembrane transport	0.2214919	58	6	355.5814	2947.107
CTAL	HK2844	CTALX356umY2947um	Mitotic spindle assembly	0.2211823	58	6	355.5814	2947.107
CTAL	HK2844	CTALX356umY2947um	gp130 receptor signaling	0.2171466	58	6	355.5814	2947.107
PTS1	HK2844	PTS1X1729umY4961um	Phase II biotransformation via glucuronidation	0.5934715	18	22	1728.939	4960.813
PTS1	HK2844	PTS1X1729umY4961um	Cellular urate import and export	0.4823529	18	22	1728.939	4960.813
PTS1	HK2844	PTS1X1729umY4961um	Chemically and physiologically gated channel-mediated sodium transmembrane movement	0.4104681	18	22	1728.939	4960.813
PTS1	HK2844	PTS1X1729umY4961um	Glutathione biosynthesis, regeneration and glutathione-dependent peroxide detoxification	0.3813587	18	22	1728.939	4960.813
PTS1	HK2844	PTS1X1729umY4961um	NADPH-independent ROS detoxification	0.3496063	18	22	1728.939	4960.813
PTS1	HK2844	PTS1X1729umY4961um	Phenylalanine and tyrosine degradation pathway	0.3422572	18	22	1728.939	4960.813
PTS1	HK2844	PTS1X1729umY4961um	Carrier-mediated sodium transmembrane transport	0.3416647	18	22	1728.939	4960.813
PTS1	HK2844	PTS1X1729umY4961um	Pyrimidine biosynthesis and salvage	0.3231129	18	22	1728.939	4960.813
PTS1	HK2844	PTS1X1729umY4961um	Proline metabolism	0.3177165	18	22	1728.939	4960.813
PTS1	HK2844	PTS1X1729umY4961um	Carnitine biosynthesis and transmembrane transport	0.3092775	18	22	1728.939	4960.813
PTS1	HK2844	PTS1X1729umY4961um	Channel-mediated water transmembrane movement	0.3031496	18	22	1728.939	4960.813
PTS1	HK2844	PTS1X1729umY4961um	Fructose and mannose metabolism	0.2995028	18	22	1728.939	4960.813
PTS1	HK2844	PTS1X1729umY4961um	Vesicle fusion with cis-Golgi	0.2970135	18	22	1728.939	4960.813
PTS1	HK2844	PTS1X1729umY4961um	Condensin-mediated chromosome condensation	0.2817585	18	22	1728.939	4960.813
PTS1	HK2844	PTS1X1729umY4961um	Carnitine shuttle	0.2725722	18	22	1728.939	4960.813
PTS1	HK2844	PTS1X1729umY4961um	Beta-oxidation	0.2667531	18	22	1728.939	4960.813
PTS1	HK2844	PTS1X1729umY4961um	Lysine metabolism	0.2658665	18	22	1728.939	4960.813
PTS1	HK2844	PTS1X1729umY4961um	Fatty acid activation	0.2558126	18	22	1728.939	4960.813
PTS1	HK2844	PTS1X1729umY4961um	Mitoribosome assembly and maturation	0.2548556	18	22	1728.939	4960.813
PTS1	HK2844	PTS1X1729umY4961um	Bone morphogenetic protein receptor signaling	0.2525982	18	22	1728.939	4960.813
PTS1	HK2844	PTS1X1729umY4961um	Regulation of coagulation cascade	0.2501642	18	22	1728.939	4960.813
PTS1	HK2844	PTS1X1729umY4961um	Eukaryotic kinetochore assembly	0.2474814	18	22	1728.939	4960.813
PTS1	HK2844	PTS1X1729umY4961um	Transmembrane glucose transport	0.2420061	18	22	1728.939	4960.813
PTS1	HK2844	PTS1X1729umY4961um	Glutamate and glutamine metabolism	0.2397267	18	22	1728.939	4960.813
PTS1	HK2844	PTS1X1729umY4961um	Fibrinolysis	0.2395648	18	22	1728.939	4960.813
PTS1	HK2844	PTS1X1729umY4961um	Mitochondrial translation elongation	0.2384859	18	22	1728.939	4960.813
PTS1	HK2844	PTS1X1729umY4961um	Lectin complement pathway	0.235958	18	22	1728.939	4960.813
PTS1	HK2844	PTS1X1729umY4961um	Cellular xenobiotic uptake and efflux	0.233948	18	22	1728.939	4960.813
PTS1	HK2844	PTS1X1729umY4961um	Vesicle tethering at plasma membrane	0.2299922	18	22	1728.939	4960.813
PTS1	HK2844	PTS1X1729umY4961um	Cardiolipin biosynthesis and remodeling	0.225401	18	22	1728.939	4960.813
IC	HK2844	ICX2607umY4169um	Catecholamine metabolism	0.3786089	34	32	2607.346	4169.042
IC	HK2844	ICX2607umY4169um	Formin-mediated linear actin filament nucleation and elongation	0.3503676	34	32	2607.346	4169.042
IC	HK2844	ICX2607umY4169um	Regulation of actin dynamics during macropinocytosis	0.3409136	34	32	2607.346	4169.042
IC	HK2844	ICX2607umY4169um	Non-kynurenine niacin metabolism	0.3019685	34	32	2607.346	4169.042
IC	HK2844	ICX2607umY4169um	Support for RNA polymerase II- and III-mediated snRNA transcription	0.2973455	34	32	2607.346	4169.042
IC	HK2844	ICX2607umY4169um	Rank signaling	0.2874016	34	32	2607.346	4169.042
IC	HK2844	ICX2607umY4169um	Mitochondrial fatty acid synthesis	0.2779528	34	32	2607.346	4169.042
IC	HK2844	ICX2607umY4169um	Proteolysis of elastic fibers	0.2737079	34	32	2607.346	4169.042
IC	HK2844	ICX2607umY4169um	Tetraspanin-enriched microdomain dynamics	0.2722166	34	32	2607.346	4169.042
IC	HK2844	ICX2607umY4169um	Upstream regulation of lamellipodium dynamics	0.2711823	34	32	2607.346	4169.042
IC	HK2844	ICX2607umY4169um	Centriolar satelites organization	0.2611336	34	32	2607.346	4169.042
IC	HK2844	ICX2607umY4169um	Mitochondria-endoplasmic reticulum contact site formation	0.2607553	34	32	2607.346	4169.042
IC	HK2844	ICX2607umY4169um	Bridge-mediated phospholipid transfer at organelle contact sites	0.2570835	34	32	2607.346	4169.042
IC	HK2844	ICX2607umY4169um	Inward rectifier potassium flux	0.2547861	34	32	2607.346	4169.042
IC	HK2844	ICX2607umY4169um	Endoplasmic reticulum-plasma membrane contact site formation	0.25	34	32	2607.346	4169.042
IC	HK2844	ICX2607umY4169um	Non-vesicular intracellular fatty acid transport	0.2489501	34	32	2607.346	4169.042
IC	HK2844	ICX2607umY4169um	Transmembrane glucose transport	0.2439042	34	32	2607.346	4169.042
IC	HK2844	ICX2607umY4169um	Fibrinolysis	0.2403152	34	32	2607.346	4169.042
IC	HK2844	ICX2607umY4169um	Canonical deadenylation of cytosolic mRNA by CCR4-NOT complex	0.2398334	34	32	2607.346	4169.042
IC	HK2844	ICX2607umY4169um	Proteolysis of basement membrane	0.2395731	34	32	2607.346	4169.042
IC	HK2844	ICX2607umY4169um	Mitochondrial fusion	0.2388342	34	32	2607.346	4169.042
IC	HK2844	ICX2607umY4169um	Regulation of coagulation cascade	0.2373563	34	32	2607.346	4169.042
IC	HK2844	ICX2607umY4169um	Transcription repression	0.2358496	34	32	2607.346	4169.042
IC	HK2844	ICX2607umY4169um	Endoplasmic reticulum tubulus maintenance	0.233487	34	32	2607.346	4169.042
IC	HK2844	ICX2607umY4169um	Intercellular bridge and midbody assembly and organization	0.2273414	34	32	2607.346	4169.042
IC	HK2844	ICX2607umY4169um	U1 and U2 snRNP recruitment and pre-spliceosome assembly	0.2212738	34	32	2607.346	4169.042
IC	HK2844	ICX2607umY4169um	Mitochondrial tRNA amino acid activation	0.2195835	34	32	2607.346	4169.042
IC	HK2844	ICX2607umY4169um	Protein folding in ER	0.2186204	34	32	2607.346	4169.042
IC	HK2844	ICX2607umY4169um	Support for large vesicle biogenesis at ER	0.2168652	34	32	2607.346	4169.042
IC	HK2844	ICX2607umY4169um	Integrin-extracellular matrix interaction and signaling	0.2164225	34	32	2607.346	4169.042
PTS1	HK2844	PTS1X1311umY3206um	Phase II biotransformation via glucuronidation	0.4622456	53	17	1310.83	3206.26
PTS1	HK2844	PTS1X1311umY3206um	Fructose and mannose metabolism	0.3921771	53	17	1310.83	3206.26
PTS1	HK2844	PTS1X1311umY3206um	Non-vesicular ceramide transport	0.3800525	53	17	1310.83	3206.26
PTS1	HK2844	PTS1X1311umY3206um	Conversion of VLDL into IDL and LDL	0.3502899	53	17	1310.83	3206.26
PTS1	HK2844	PTS1X1311umY3206um	Aspartate and arginine metabolism	0.343674	53	17	1310.83	3206.26
PTS1	HK2844	PTS1X1311umY3206um	Beta-oxidation	0.3402455	53	17	1310.83	3206.26
PTS1	HK2844	PTS1X1311umY3206um	Retinoic acid receptor signaling	0.3144357	53	17	1310.83	3206.26
PTS1	HK2844	PTS1X1311umY3206um	HDL synthesis and organization for reverse lipid transport	0.3003471	53	17	1310.83	3206.26
PTS1	HK2844	PTS1X1311umY3206um	Mitochondrial translation elongation	0.2930751	53	17	1310.83	3206.26
PTS1	HK2844	PTS1X1311umY3206um	Malate aspartate shuttle	0.2897638	53	17	1310.83	3206.26
PTS1	HK2844	PTS1X1311umY3206um	Microtubule assistance of vesicle traffic between Golgi and ER	0.2854331	53	17	1310.83	3206.26
PTS1	HK2844	PTS1X1311umY3206um	mTORC2 signaling pathway	0.2792378	53	17	1310.83	3206.26
PTS1	HK2844	PTS1X1311umY3206um	Transmembrane glucose transport	0.2764637	53	17	1310.83	3206.26
PTS1	HK2844	PTS1X1311umY3206um	Branched tryptophan-kynurenine pathway producing NAD and diverse metabolites	0.2760743	53	17	1310.83	3206.26
PTS1	HK2844	PTS1X1311umY3206um	Citric acid cycle	0.2742829	53	17	1310.83	3206.26
PTS1	HK2844	PTS1X1311umY3206um	Phase II biotransformation via gluthatione conjugation	0.2737348	53	17	1310.83	3206.26
PTS1	HK2844	PTS1X1311umY3206um	Carrier-mediated sodium transmembrane transport	0.2723398	53	17	1310.83	3206.26
PTS1	HK2844	PTS1X1311umY3206um	Glycolysis and gluconeogenesis	0.2651233	53	17	1310.83	3206.26
PTS1	HK2844	PTS1X1311umY3206um	Lysosomal degradation of gangliosides to ceramide	0.2572929	53	17	1310.83	3206.26
PTS1	HK2844	PTS1X1311umY3206um	Upstream regulation of lamellipodium dynamics	0.2542693	53	17	1310.83	3206.26
PTS1	HK2844	PTS1X1311umY3206um	Ubiquinone biosynthesis from farnesyl pyrophosphate	0.2470588	53	17	1310.83	3206.26
PTS1	HK2844	PTS1X1311umY3206um	DNA damage-induced G1-S arrest	0.2435754	53	17	1310.83	3206.26
PTS1	HK2844	PTS1X1311umY3206um	Protein N-linked glycosylation in ER	0.2405116	53	17	1310.83	3206.26
PTS1	HK2844	PTS1X1311umY3206um	Cytosolic Dicer-mediated microRNA and endogenous siRNA processing	0.2383765	53	17	1310.83	3206.26
PTS1	HK2844	PTS1X1311umY3206um	Urea cycle	0.2381577	53	17	1310.83	3206.26
PTS1	HK2844	PTS1X1311umY3206um	Carrier-mediated zinc transmembrane transport	0.2348933	53	17	1310.83	3206.26
PTS1	HK2844	PTS1X1311umY3206um	Centriole duplication	0.2324428	53	17	1310.83	3206.26
PTS1	HK2844	PTS1X1311umY3206um	Folate cycle	0.2261241	53	17	1310.83	3206.26
PTS1	HK2844	PTS1X1311umY3206um	Chaperone-mediated regulation of steroid nuclear receptors	0.2175218	53	17	1310.83	3206.26
PTS1	HK2844	PTS1X1311umY3206um	Carrier-mediated bicarbonate transmembrane transport	0.2147223	53	17	1310.83	3206.26
PTS3	HK2844	PTS3X5918umY3800um	Carnitine biosynthesis and transmembrane transport	0.5144499	42	70	5918.321	3799.9
PTS3	HK2844	PTS3X5918umY3800um	Aspartate and arginine metabolism	0.4843904	42	70	5918.321	3799.9
PTS3	HK2844	PTS3X5918umY3800um	Fructose and mannose metabolism	0.3683519	42	70	5918.321	3799.9
PTS3	HK2844	PTS3X5918umY3800um	Phase I biotransformation via flavin-containing monooxygenases	0.3360893	42	70	5918.321	3799.9
PTS3	HK2844	PTS3X5918umY3800um	Cellular urate import and export	0.322905	42	70	5918.321	3799.9
PTS3	HK2844	PTS3X5918umY3800um	Catecholamine metabolism	0.3108924	42	70	5918.321	3799.9
PTS3	HK2844	PTS3X5918umY3800um	Mammalian circadian clock oscillation	0.3104174	42	70	5918.321	3799.9
PTS3	HK2844	PTS3X5918umY3800um	Non-kynurenine niacin metabolism	0.2948819	42	70	5918.321	3799.9
PTS3	HK2844	PTS3X5918umY3800um	Cellular xenobiotic uptake and efflux	0.2936286	42	70	5918.321	3799.9
PTS3	HK2844	PTS3X5918umY3800um	Initiation of lipoprotein clearance	0.2935729	42	70	5918.321	3799.9
PTS3	HK2844	PTS3X5918umY3800um	Acyl CoA hydrolysis	0.277869	42	70	5918.321	3799.9
PTS3	HK2844	PTS3X5918umY3800um	Phase I biotransformation via alcohol and aldehyde dehydrogenases	0.2770936	42	70	5918.321	3799.9
PTS3	HK2844	PTS3X5918umY3800um	Single strand annealing DSB repair	0.2753528	42	70	5918.321	3799.9
PTS3	HK2844	PTS3X5918umY3800um	Epidermal growth factor induced EGF receptor signaling	0.2741276	42	70	5918.321	3799.9
PTS3	HK2844	PTS3X5918umY3800um	Biosynthesis of fibril-forming collagen	0.2718521	42	70	5918.321	3799.9
PTS3	HK2844	PTS3X5918umY3800um	Microtubule crosslinking and bundling	0.2695538	42	70	5918.321	3799.9
PTS3	HK2844	PTS3X5918umY3800um	Notch signaling in receiving cell	0.2651054	42	70	5918.321	3799.9
PTS3	HK2844	PTS3X5918umY3800um	Endoplasmic reticulum-golgi contact site formation	0.2585302	42	70	5918.321	3799.9
PTS3	HK2844	PTS3X5918umY3800um	Vesicle biogenesis at ER membrane	0.2576923	42	70	5918.321	3799.9
PTS3	HK2844	PTS3X5918umY3800um	Proteolysis of elastic fibers	0.2566364	42	70	5918.321	3799.9
PTS3	HK2844	PTS3X5918umY3800um	Mitochondrial translation elongation	0.2546767	42	70	5918.321	3799.9
PTS3	HK2844	PTS3X5918umY3800um	Chaperone-mediated regulation of steroid nuclear receptors	0.249789	42	70	5918.321	3799.9
PTS3	HK2844	PTS3X5918umY3800um	Proteolysis of fibronectin	0.2467159	42	70	5918.321	3799.9
PTS3	HK2844	PTS3X5918umY3800um	Basement membrane attachment to cell surface	0.2462531	42	70	5918.321	3799.9
PTS3	HK2844	PTS3X5918umY3800um	MICOS-dependent maintenance of mitochondrial cristae architecture	0.2429552	42	70	5918.321	3799.9
PTS3	HK2844	PTS3X5918umY3800um	Retinoid metabolism and intracellular transport	0.2374841	42	70	5918.321	3799.9
PTS3	HK2844	PTS3X5918umY3800um	Bile acid synthesis from cholesterol	0.2337819	42	70	5918.321	3799.9
PTS3	HK2844	PTS3X5918umY3800um	Phospholipid scrambling across membrane leaflets	0.232436	42	70	5918.321	3799.9
PTS3	HK2844	PTS3X5918umY3800um	Lectin complement pathway	0.2262467	42	70	5918.321	3799.9
PTS3	HK2844	PTS3X5918umY3800um	Clathrin-mediated endosomal vesicle biogenesis for retrograde transport to the TGN	0.2238847	42	70	5918.321	3799.9
PTS2	HK2844	PTS2X5824umY4549um	Fatty acid omega-oxidation	0.6347227	27	69	5824.152	4549.483
PTS2	HK2844	PTS2X5824umY4549um	Phase II biotransformation via glucuronidation	0.5909389	27	69	5824.152	4549.483
PTS2	HK2844	PTS2X5824umY4549um	Phenylalanine and tyrosine degradation pathway	0.525853	27	69	5824.152	4549.483
PTS2	HK2844	PTS2X5824umY4549um	Cellular urate import and export	0.4584949	27	69	5824.152	4549.483
PTS2	HK2844	PTS2X5824umY4549um	Conversion of VLDL into IDL and LDL	0.4290559	27	69	5824.152	4549.483
PTS2	HK2844	PTS2X5824umY4549um	Carrier-mediated chloride transmembrane transport	0.4121565	27	69	5824.152	4549.483
PTS2	HK2844	PTS2X5824umY4549um	Folate cycle	0.4060825	27	69	5824.152	4549.483
PTS2	HK2844	PTS2X5824umY4549um	Serine and glycine metabolism	0.3887395	27	69	5824.152	4549.483
PTS2	HK2844	PTS2X5824umY4549um	Carrier-mediated bicarbonate transmembrane transport	0.3719356	27	69	5824.152	4549.483
PTS2	HK2844	PTS2X5824umY4549um	HDL synthesis and organization for reverse lipid transport	0.3678829	27	69	5824.152	4549.483
PTS2	HK2844	PTS2X5824umY4549um	Catecholamine metabolism	0.3670604	27	69	5824.152	4549.483
PTS2	HK2844	PTS2X5824umY4549um	Chaperone-mediated autophagy	0.3566349	27	69	5824.152	4549.483
PTS2	HK2844	PTS2X5824umY4549um	NADPH-independent ROS detoxification	0.3372703	27	69	5824.152	4549.483
PTS2	HK2844	PTS2X5824umY4549um	Insulin-like growth factor receptor signaling	0.3370079	27	69	5824.152	4549.483
PTS2	HK2844	PTS2X5824umY4549um	Beta-oxidation	0.3328251	27	69	5824.152	4549.483
PTS2	HK2844	PTS2X5824umY4549um	Fatty acid activation	0.3185106	27	69	5824.152	4549.483
PTS2	HK2844	PTS2X5824umY4549um	Malate aspartate shuttle	0.303937	27	69	5824.152	4549.483
PTS2	HK2844	PTS2X5824umY4549um	Vesicle fusion with cis-Golgi	0.3034679	27	69	5824.152	4549.483
PTS2	HK2844	PTS2X5824umY4549um	Cellular xenobiotic uptake and efflux	0.300461	27	69	5824.152	4549.483
PTS2	HK2844	PTS2X5824umY4549um	Cytosolic protein folding	0.2985212	27	69	5824.152	4549.483
PTS2	HK2844	PTS2X5824umY4549um	Proline metabolism	0.2950131	27	69	5824.152	4549.483
PTS2	HK2844	PTS2X5824umY4549um	Acyl CoA hydrolysis	0.2720709	27	69	5824.152	4549.483
PTS2	HK2844	PTS2X5824umY4549um	Carnitine biosynthesis and transmembrane transport	0.2663383	27	69	5824.152	4549.483
PTS2	HK2844	PTS2X5824umY4549um	Mitoribosome assembly and maturation	0.266273	27	69	5824.152	4549.483
PTS2	HK2844	PTS2X5824umY4549um	Citric acid cycle	0.2532806	27	69	5824.152	4549.483
PTS2	HK2844	PTS2X5824umY4549um	Chaperone-mediated regulation of steroid nuclear receptors	0.2516649	27	69	5824.152	4549.483
PTS2	HK2844	PTS2X5824umY4549um	Stimulus-dependent and constitutive channel-mediated calcium entry	0.2486864	27	69	5824.152	4549.483
PTS2	HK2844	PTS2X5824umY4549um	Glutathione biosynthesis, regeneration and glutathione-dependent peroxide detoxification	0.2478941	27	69	5824.152	4549.483
PTS2	HK2844	PTS2X5824umY4549um	Carrier-mediated sodium transmembrane transport	0.2445168	27	69	5824.152	4549.483
PTS2	HK2844	PTS2X5824umY4549um	Fructose and mannose metabolism	0.2420036	27	69	5824.152	4549.483
Fib	HK2844	FibX3051umY3223um	Synthesis of secreted WNT signaling modulators	0.4053806	53	37	3051.069	3222.833
Fib	HK2844	FibX3051umY3223um	Shuttle-mediated phospholipid transport	0.3418066	53	37	3051.069	3222.833
Fib	HK2844	FibX3051umY3223um	Early endocytic vesicle and endosome fusion	0.3362871	53	37	3051.069	3222.833
Fib	HK2844	FibX3051umY3223um	Antigen presentation via MHC class I molecules	0.326252	53	37	3051.069	3222.833
Fib	HK2844	FibX3051umY3223um	Crosslinking between different cytoskeletal networks and nuclear envelope components	0.311134	53	37	3051.069	3222.833
Fib	HK2844	FibX3051umY3223um	Contractile ring assembly and constriction	0.2993138	53	37	3051.069	3222.833
Fib	HK2844	FibX3051umY3223um	Endogenous control of complement activity	0.2929658	53	37	3051.069	3222.833
Fib	HK2844	FibX3051umY3223um	NADPH-independent ROS detoxification	0.2902887	53	37	3051.069	3222.833
Fib	HK2844	FibX3051umY3223um	U1 and U2 snRNP recruitment and pre-spliceosome assembly	0.2867461	53	37	3051.069	3222.833
Fib	HK2844	FibX3051umY3223um	Biosynthesis of the glycosaminoglycan-protein linkage region	0.2856362	53	37	3051.069	3222.833
Fib	HK2844	FibX3051umY3223um	Roundabout signaling	0.2766656	53	37	3051.069	3222.833
Fib	HK2844	FibX3051umY3223um	TREX-mediated coupling of splicing and mRNA export	0.2765538	53	37	3051.069	3222.833
Fib	HK2844	FibX3051umY3223um	SMAD signaling cascade	0.2763177	53	37	3051.069	3222.833
Fib	HK2844	FibX3051umY3223um	Classical complement pathway	0.2732516	53	37	3051.069	3222.833
Fib	HK2844	FibX3051umY3223um	NFkB signaling pathway	0.2732389	53	37	3051.069	3222.833
Fib	HK2844	FibX3051umY3223um	Initiation of phagocytosis of microorganism via non-opsonic receptors	0.2518324	53	37	3051.069	3222.833
Fib	HK2844	FibX3051umY3223um	Phosphoglyceride remodelling via Lands cycle	0.2486043	53	37	3051.069	3222.833
Fib	HK2844	FibX3051umY3223um	Support for RNA polymerase II- and III-mediated snRNA transcription	0.2367508	53	37	3051.069	3222.833
Fib	HK2844	FibX3051umY3223um	Regulation of actin dynamics during macropinocytosis	0.2258298	53	37	3051.069	3222.833
Fib	HK2844	FibX3051umY3223um	Microtubule crosslinking and bundling	0.2248031	53	37	3051.069	3222.833
Fib	HK2844	FibX3051umY3223um	Viral RNA-activated RIG-I-like signaling	0.221952	53	37	3051.069	3222.833
Fib	HK2844	FibX3051umY3223um	Plasmalogen biosynthesis	0.2206542	53	37	3051.069	3222.833
Fib	HK2844	FibX3051umY3223um	ERK 1 2 signaling cascade	0.2165377	53	37	3051.069	3222.833
Fib	HK2844	FibX3051umY3223um	Transmembrane glucose transport	0.2079136	53	37	3051.069	3222.833
Fib	HK2844	FibX3051umY3223um	Z-disc organization	0.1996499	53	37	3051.069	3222.833
Fib	HK2844	FibX3051umY3223um	Carrier-mediated potassium transmembrane transport	0.1967192	53	37	3051.069	3222.833
Fib	HK2844	FibX3051umY3223um	Chromatin organization by Polycomb repressive complexes	0.1963698	53	37	3051.069	3222.833
Fib	HK2844	FibX3051umY3223um	Cytosolic Dicer-mediated microRNA and endogenous siRNA processing	0.1948365	53	37	3051.069	3222.833
Fib	HK2844	FibX3051umY3223um	Desmosome organization	0.1919192	53	37	3051.069	3222.833
Fib	HK2844	FibX3051umY3223um	Cellular uptake and efflux of free cholesterol	0.1912073	53	37	3051.069	3222.833
Fib	HK2844	FibX1135umY3304um	Neuregulin receptor signaling	0.3662619	51	15	1135.299	3304.195
Fib	HK2844	FibX1135umY3304um	Exosome secretion	0.3160116	51	15	1135.299	3304.195
Fib	HK2844	FibX1135umY3304um	Semaphorin presentation on cell surface	0.2999179	51	15	1135.299	3304.195
Fib	HK2844	FibX1135umY3304um	Centrosomal subdistal appendage organization for microtubule anchoring	0.2959195	51	15	1135.299	3304.195
Fib	HK2844	FibX1135umY3304um	Chaperone-mediated regulation of steroid nuclear receptors	0.2779289	51	15	1135.299	3304.195
Fib	HK2844	FibX1135umY3304um	Ketone body metabolism and transport	0.2753963	51	15	1135.299	3304.195
Fib	HK2844	FibX1135umY3304um	Chondroitin sulfate and dermatan sulfate chain biosynthesis	0.270525	51	15	1135.299	3304.195
Fib	HK2844	FibX1135umY3304um	Intracellular triacylglycerol mobilization	0.2485505	51	15	1135.299	3304.195
Fib	HK2844	FibX1135umY3304um	Immunoproteasome organization	0.2449404	51	15	1135.299	3304.195
Fib	HK2844	FibX1135umY3304um	Gap junction organization	0.2365168	51	15	1135.299	3304.195
Fib	HK2844	FibX1135umY3304um	Urea cycle	0.2359698	51	15	1135.299	3304.195
Fib	HK2844	FibX1135umY3304um	Vesicle tethering at plasma membrane	0.2293945	51	15	1135.299	3304.195
Fib	HK2844	FibX1135umY3304um	Cholesterol-sensitive control of SREBP activation	0.2034518	51	15	1135.299	3304.195
Fib	HK2844	FibX1135umY3304um	Fatty acid activation	0.2027374	51	15	1135.299	3304.195
Fib	HK2844	FibX1135umY3304um	Extrinsic apoptosis pathway	0.2006455	51	15	1135.299	3304.195
Fib	HK2844	FibX1135umY3304um	Carrier-mediated potassium transmembrane transport	0.1997375	51	15	1135.299	3304.195
Fib	HK2844	FibX1135umY3304um	Prostaglandin E2 receptor signaling	0.1993438	51	15	1135.299	3304.195
Fib	HK2844	FibX1135umY3304um	Lysosomal degradation of chondroitin and dermatan sulfate	0.196063	51	15	1135.299	3304.195
Fib	HK2844	FibX1135umY3304um	Integrin-basement membrane interaction and signaling	0.1942619	51	15	1135.299	3304.195
Fib	HK2844	FibX1135umY3304um	Kinetochore-microtubule attachment	0.1932341	51	15	1135.299	3304.195
Fib	HK2844	FibX1135umY3304um	Synthesis of secreted WNT signaling modulators	0.1871391	51	15	1135.299	3304.195
Fib	HK2844	FibX1135umY3304um	mRNA storage, translational repression and degradation by cytosolic processing bodies	0.1860427	51	15	1135.299	3304.195
Fib	HK2844	FibX1135umY3304um	Insulin-like growth factor receptor signaling	0.1843832	51	15	1135.299	3304.195
Fib	HK2844	FibX1135umY3304um	Shuttle-mediated phospholipid transport	0.1841291	51	15	1135.299	3304.195
Fib	HK2844	FibX1135umY3304um	Syndecan receptor signaling	0.1841207	51	15	1135.299	3304.195
Fib	HK2844	FibX1135umY3304um	Microtubule glutamylation and deglutamylation	0.1825459	51	15	1135.299	3304.195
Fib	HK2844	FibX1135umY3304um	Proteolysis of matricellular proteins	0.1821593	51	15	1135.299	3304.195
Fib	HK2844	FibX1135umY3304um	G protein-regulated phospholipase C beta signaling cascade	0.1817019	51	15	1135.299	3304.195
Fib	HK2844	FibX1135umY3304um	Quiescence- and senescence-associated cell cycle arrest	0.1759381	51	15	1135.299	3304.195
Fib	HK2844	FibX1135umY3304um	Carrier-mediated bicarbonate transmembrane transport	0.173513	51	15	1135.299	3304.195
Mac	HK2844	MacX3480umY3877um	Smooth muscle thick myofilament organization and regulation	0.7232251	40	42	3480.479	3876.741
Mac	HK2844	MacX3480umY3877um	Smooth muscle thin myofilament organization	0.4894512	40	42	3480.479	3876.741
Mac	HK2844	MacX3480umY3877um	Integrin costamere-mediated coupling between cytoskeleton and ECM	0.4249132	40	42	3480.479	3876.741
Mac	HK2844	MacX3480umY3877um	Interaction of integrin with complement and coagulation factors	0.3928454	40	42	3480.479	3876.741
Mac	HK2844	MacX3480umY3877um	Crosslinking between different cytoskeletal networks and nuclear envelope components	0.3912391	40	42	3480.479	3876.741
Mac	HK2844	MacX3480umY3877um	Gap junction organization	0.3881413	40	42	3480.479	3876.741
Mac	HK2844	MacX3480umY3877um	Basement membrane attachment to cell surface	0.362433	40	42	3480.479	3876.741
Mac	HK2844	MacX3480umY3877um	Hemidesmosome organization	0.3622142	40	42	3480.479	3876.741
Mac	HK2844	MacX3480umY3877um	Lipid raft dynamics	0.3455586	40	42	3480.479	3876.741
Mac	HK2844	MacX3480umY3877um	Dystrophin or utrophin complex-mediated coupling between cytoskeleton and ECM	0.326106	40	42	3480.479	3876.741
Mac	HK2844	MacX3480umY3877um	Striated muscle thin myofilament organization	0.2912154	40	42	3480.479	3876.741
Mac	HK2844	MacX3480umY3877um	Support for large vesicle biogenesis at ER	0.2893725	40	42	3480.479	3876.741
Mac	HK2844	MacX3480umY3877um	Z-disc organization	0.2888087	40	42	3480.479	3876.741
Mac	HK2844	MacX3480umY3877um	Actin biosynthesis and recycling	0.2882469	40	42	3480.479	3876.741
Mac	HK2844	MacX3480umY3877um	Cardiomyocyte pacemaker current generation	0.2855161	40	42	3480.479	3876.741
Mac	HK2844	MacX3480umY3877um	G protein-regulated phospholipase C beta signaling cascade	0.2740836	40	42	3480.479	3876.741
Mac	HK2844	MacX3480umY3877um	Pre-mRNA 3-end-cleavage and polyadenylation	0.2695807	40	42	3480.479	3876.741
Mac	HK2844	MacX3480umY3877um	Leukocyte rolling on and transmigration through endothelium	0.2667033	40	42	3480.479	3876.741
Mac	HK2844	MacX3480umY3877um	Contractile ring assembly and constriction	0.2666813	40	42	3480.479	3876.741
Mac	HK2844	MacX3480umY3877um	Vesicle tethering at plasma membrane	0.2659733	40	42	3480.479	3876.741
Mac	HK2844	MacX3480umY3877um	Mitochondrial fusion	0.2561576	40	42	3480.479	3876.741
Mac	HK2844	MacX3480umY3877um	Single strand annealing DSB repair	0.2473471	40	42	3480.479	3876.741
Mac	HK2844	MacX3480umY3877um	Tetraspanin-enriched microdomain dynamics	0.2294534	40	42	3480.479	3876.741
Mac	HK2844	MacX3480umY3877um	Channel-mediated chloride transmembrane movement	0.2246313	40	42	3480.479	3876.741
Mac	HK2844	MacX3480umY3877um	Cytosolic protein polyubiquitination	0.2173626	40	42	3480.479	3876.741
Mac	HK2844	MacX3480umY3877um	Biosynthesis of the glycosaminoglycan-protein linkage region	0.2168253	40	42	3480.479	3876.741
Mac	HK2844	MacX3480umY3877um	Proline metabolism	0.2158793	40	42	3480.479	3876.741
Mac	HK2844	MacX3480umY3877um	Late endosomal, vesicle and autophagosomal tethering to lysosomes	0.2155993	40	42	3480.479	3876.741
Mac	HK2844	MacX3480umY3877um	Integrin-basement membrane interaction and signaling	0.2152869	40	42	3480.479	3876.741
Mac	HK2844	MacX3480umY3877um	Mitochondrial fatty acid synthesis	0.2148294	40	42	3480.479	3876.741
IC	HK2844	ICX1917umY3462um	Channel-mediated water transmembrane movement	0.4099737	48	24	1917.277	3461.645
IC	HK2844	ICX1917umY3462um	Antigen presentation via MHC class I molecules	0.4090378	48	24	1917.277	3461.645
IC	HK2844	ICX1917umY3462um	Carrier-mediated chloride transmembrane transport	0.3855173	48	24	1917.277	3461.645
IC	HK2844	ICX1917umY3462um	Neuregulin receptor signaling	0.3675747	48	24	1917.277	3461.645
IC	HK2844	ICX1917umY3462um	p38 signaling cascade	0.3464567	48	24	1917.277	3461.645
IC	HK2844	ICX1917umY3462um	Mitochondrial coupling to microtubule transport system	0.3293912	48	24	1917.277	3461.645
IC	HK2844	ICX1917umY3462um	Actin filament capping	0.3140663	48	24	1917.277	3461.645
IC	HK2844	ICX1917umY3462um	Chaperone-mediated regulation of steroid nuclear receptors	0.3076634	48	24	1917.277	3461.645
IC	HK2844	ICX1917umY3462um	Inward rectifier potassium flux	0.2965759	48	24	1917.277	3461.645
IC	HK2844	ICX1917umY3462um	Carrier-mediated bicarbonate transmembrane transport	0.2791324	48	24	1917.277	3461.645
IC	HK2844	ICX1917umY3462um	Mitochondrial translation elongation	0.2786347	48	24	1917.277	3461.645
IC	HK2844	ICX1917umY3462um	Semaphorin receptor signaling	0.2677763	48	24	1917.277	3461.645
IC	HK2844	ICX1917umY3462um	Exosome secretion	0.2618891	48	24	1917.277	3461.645
IC	HK2844	ICX1917umY3462um	Cell polarity establishment	0.2588196	48	24	1917.277	3461.645
IC	HK2844	ICX1917umY3462um	Desmosome organization	0.2578447	48	24	1917.277	3461.645
IC	HK2844	ICX1917umY3462um	Endogenous control of complement activity	0.2530358	48	24	1917.277	3461.645
IC	HK2844	ICX1917umY3462um	Lysosomal degradation of chondroitin and dermatan sulfate	0.2488189	48	24	1917.277	3461.645
IC	HK2844	ICX1917umY3462um	Polyubiquitination of retrotranslocated misfolded proteins	0.2444171	48	24	1917.277	3461.645
IC	HK2844	ICX1917umY3462um	Intrinsic apoptosis pathway	0.2293016	48	24	1917.277	3461.645
IC	HK2844	ICX1917umY3462um	Endoplasmic reticulum-endosome and lysosome contact site formation	0.2261866	48	24	1917.277	3461.645
IC	HK2844	ICX1917umY3462um	Transcriptional control of myofibrillogenesis	0.2249207	48	24	1917.277	3461.645
IC	HK2844	ICX1917umY3462um	Quiescence- and senescence-associated cell cycle arrest	0.2220762	48	24	1917.277	3461.645
IC	HK2844	ICX1917umY3462um	Fibrinolysis	0.2149892	48	24	1917.277	3461.645
IC	HK2844	ICX1917umY3462um	mRNA storage, translational repression and degradation by cytosolic processing bodies	0.2149425	48	24	1917.277	3461.645
IC	HK2844	ICX1917umY3462um	Integrin-basement membrane interaction and signaling	0.2092276	48	24	1917.277	3461.645
IC	HK2844	ICX1917umY3462um	Phase I biotransformation via flavin-containing monooxygenases	0.2035433	48	24	1917.277	3461.645
IC	HK2844	ICX1917umY3462um	Farnesyl pyrophosphate biosynthesis in the mevalonate pathway	0.2	48	24	1917.277	3461.645
IC	HK2844	ICX1917umY3462um	Superoxide generation by phagocyte NOX2 NADPH oxidase	0.1998687	48	24	1917.277	3461.645
IC	HK2844	ICX1917umY3462um	Tight junction organization	0.1989442	48	24	1917.277	3461.645
IC	HK2844	ICX1917umY3462um	Stress fiber assembly, organization and upstream regulation	0.1971689	48	24	1917.277	3461.645
MyoFib	HK2844	MyoFibX1244umY1055um	Antigen presentation via MHC class I molecules	0.4618192	96	16	1243.782	1054.691
MyoFib	HK2844	MyoFibX1244umY1055um	Interaction of integrin with complement and coagulation factors	0.3630894	96	16	1243.782	1054.691
MyoFib	HK2844	MyoFibX1244umY1055um	Non-kynurenine niacin metabolism	0.3523622	96	16	1243.782	1054.691
MyoFib	HK2844	MyoFibX1244umY1055um	Synthesis of secreted WNT signaling modulators	0.3458005	96	16	1243.782	1054.691
MyoFib	HK2844	MyoFibX1244umY1055um	Immunoproteasome organization	0.337381	96	16	1243.782	1054.691
MyoFib	HK2844	MyoFibX1244umY1055um	Vesicle biogenesis at ER membrane	0.3220648	96	16	1243.782	1054.691
MyoFib	HK2844	MyoFibX1244umY1055um	ER unfolded protein response pathway	0.3198255	96	16	1243.782	1054.691
MyoFib	HK2844	MyoFibX1244umY1055um	Initiation of phagocytosis of apoptotic cells	0.3089444	96	16	1243.782	1054.691
MyoFib	HK2844	MyoFibX1244umY1055um	U4-U6 di-snRNP-selective component synthesis	0.3025304	96	16	1243.782	1054.691
MyoFib	HK2844	MyoFibX1244umY1055um	Condensin-mediated chromosome condensation	0.2998688	96	16	1243.782	1054.691
MyoFib	HK2844	MyoFibX1244umY1055um	C-type lectin receptor signaling	0.2929658	96	16	1243.782	1054.691
MyoFib	HK2844	MyoFibX1244umY1055um	Immunglobulin dynamics	0.2861833	96	16	1243.782	1054.691
MyoFib	HK2844	MyoFibX1244umY1055um	Classical complement pathway	0.2666813	96	16	1243.782	1054.691
MyoFib	HK2844	MyoFibX1244umY1055um	Lysosomal protein degradation	0.266582	96	16	1243.782	1054.691
MyoFib	HK2844	MyoFibX1244umY1055um	Stress fiber assembly, organization and upstream regulation	0.2586129	96	16	1243.782	1054.691
MyoFib	HK2844	MyoFibX1244umY1055um	Mitochondrial translation termination	0.2553806	96	16	1243.782	1054.691
MyoFib	HK2844	MyoFibX1244umY1055um	Biosynthesis of fibril-forming collagen	0.2495351	96	16	1243.782	1054.691
MyoFib	HK2844	MyoFibX1244umY1055um	Contractile ring assembly and constriction	0.2495255	96	16	1243.782	1054.691
MyoFib	HK2844	MyoFibX1244umY1055um	Lysosomal degradation of gangliosides to ceramide	0.2490385	96	16	1243.782	1054.691
MyoFib	HK2844	MyoFibX1244umY1055um	Nonsense-mediated mRNA decay pathway	0.2424242	96	16	1243.782	1054.691
MyoFib	HK2844	MyoFibX1244umY1055um	DNA damage-induced G1-S arrest	0.2404864	96	16	1243.782	1054.691
MyoFib	HK2844	MyoFibX1244umY1055um	Actin filament branching	0.2386371	96	16	1243.782	1054.691
MyoFib	HK2844	MyoFibX1244umY1055um	Fructose and mannose metabolism	0.2321546	96	16	1243.782	1054.691
MyoFib	HK2844	MyoFibX1244umY1055um	Scavenger receptor-mediated initiation of cargo uptake	0.2311865	96	16	1243.782	1054.691
MyoFib	HK2844	MyoFibX1244umY1055um	Smooth muscle thin myofilament organization	0.2296418	96	16	1243.782	1054.691
MyoFib	HK2844	MyoFibX1244umY1055um	Initiation of phagocytosis via Ig receptors	0.2230036	96	16	1243.782	1054.691
MyoFib	HK2844	MyoFibX1244umY1055um	G protein regulated RHO signaling cascade	0.2158396	96	16	1243.782	1054.691
MyoFib	HK2844	MyoFibX1244umY1055um	Inhibition of apoptosis	0.2152292	96	16	1243.782	1054.691
MyoFib	HK2844	MyoFibX1244umY1055um	Regulation of microtubule nucleation and stabilization at Golgi	0.2144499	96	16	1243.782	1054.691
MyoFib	HK2844	MyoFibX1244umY1055um	Vesicle fusion with plasma membrane	0.2139425	96	16	1243.782	1054.691
PTS3	HK2844	PTS3X2633umY1468um	Acyl CoA hydrolysis	0.417241	88	32	2632.96	1467.527
PTS3	HK2844	PTS3X2633umY1468um	Single strand annealing DSB repair	0.3890165	88	32	2632.96	1467.527
PTS3	HK2844	PTS3X2633umY1468um	Microtubule crosslinking and bundling	0.361811	88	32	2632.96	1467.527
PTS3	HK2844	PTS3X2633umY1468um	NADPH-independent ROS detoxification	0.3608924	88	32	2632.96	1467.527
PTS3	HK2844	PTS3X2633umY1468um	Serine and glycine metabolism	0.3433746	88	32	2632.96	1467.527
PTS3	HK2844	PTS3X2633umY1468um	Carnitine shuttle	0.333727	88	32	2632.96	1467.527
PTS3	HK2844	PTS3X2633umY1468um	Initiation of RNA polymerase III-mediated 5S rRNA and tRNA transcription	0.3305506	88	32	2632.96	1467.527
PTS3	HK2844	PTS3X2633umY1468um	Lipid raft dynamics	0.3199512	88	32	2632.96	1467.527
PTS3	HK2844	PTS3X2633umY1468um	Glutamate and glutamine metabolism	0.3077429	88	32	2632.96	1467.527
PTS3	HK2844	PTS3X2633umY1468um	Malate aspartate shuttle	0.3010499	88	32	2632.96	1467.527
PTS3	HK2844	PTS3X2633umY1468um	Cardiomyocyte pacemaker current generation	0.2991678	88	32	2632.96	1467.527
PTS3	HK2844	PTS3X2633umY1468um	Crosslinking between different cytoskeletal networks and nuclear envelope components	0.2983773	88	32	2632.96	1467.527
PTS3	HK2844	PTS3X2633umY1468um	Endoplasmic reticulum-golgi contact site formation	0.2933071	88	32	2632.96	1467.527
PTS3	HK2844	PTS3X2633umY1468um	U1 and U2 snRNP recruitment and pre-spliceosome assembly	0.2856205	88	32	2632.96	1467.527
PTS3	HK2844	PTS3X2633umY1468um	Pyrimidine biosynthesis and salvage	0.2848591	88	32	2632.96	1467.527
PTS3	HK2844	PTS3X2633umY1468um	LINC complex-mediated nuclear-cytoskeletal coupling	0.2839952	88	32	2632.96	1467.527
PTS3	HK2844	PTS3X2633umY1468um	Carnitine biosynthesis and transmembrane transport	0.2815271	88	32	2632.96	1467.527
PTS3	HK2844	PTS3X2633umY1468um	Inward rectifier potassium flux	0.2814791	88	32	2632.96	1467.527
PTS3	HK2844	PTS3X2633umY1468um	Fibroblast growth factor receptor signaling	0.2762467	88	32	2632.96	1467.527
PTS3	HK2844	PTS3X2633umY1468um	Chemically and physiologically gated channel-mediated sodium transmembrane movement	0.2685489	88	32	2632.96	1467.527
PTS3	HK2844	PTS3X2633umY1468um	U4-U6-U5 tri-snRNP recruitment and pre-catalytic spliceosome assembly	0.2642722	88	32	2632.96	1467.527
PTS3	HK2844	PTS3X2633umY1468um	Phase II biotransformation via glucuronidation	0.2636713	88	32	2632.96	1467.527
PTS3	HK2844	PTS3X2633umY1468um	Phase I biotransformation via alcohol and aldehyde dehydrogenases	0.256486	88	32	2632.96	1467.527
PTS3	HK2844	PTS3X2633umY1468um	Branched tryptophan-kynurenine pathway producing NAD and diverse metabolites	0.2550953	88	32	2632.96	1467.527
PTS3	HK2844	PTS3X2633umY1468um	Cellular urate import and export	0.2438383	88	32	2632.96	1467.527
PTS3	HK2844	PTS3X2633umY1468um	Fructose and mannose metabolism	0.2435044	88	32	2632.96	1467.527
PTS3	HK2844	PTS3X2633umY1468um	Urea cycle	0.2420961	88	32	2632.96	1467.527
PTS3	HK2844	PTS3X2633umY1468um	Microvillus assembly and organization	0.2414679	88	32	2632.96	1467.527
PTS3	HK2844	PTS3X2633umY1468um	Fusion of autophagosomes with lysosomes	0.2411691	88	32	2632.96	1467.527
PTS3	HK2844	PTS3X2633umY1468um	Vesicle fusion with cis-Golgi	0.2376108	88	32	2632.96	1467.527
PlasmaCells	HK2844	PlasmaCellsX2963umY3372um	Immunglobulin dynamics	0.7381109	50	36	2962.927	3371.997
PlasmaCells	HK2844	PlasmaCellsX2963umY3372um	Classical complement pathway	0.5201489	50	36	2962.927	3371.997
PlasmaCells	HK2844	PlasmaCellsX2963umY3372um	Synthesis of secreted WNT signaling modulators	0.3577428	50	36	2962.927	3371.997
PlasmaCells	HK2844	PlasmaCellsX2963umY3372um	Bile acid synthesis from cholesterol	0.3378186	50	36	2962.927	3371.997
PlasmaCells	HK2844	PlasmaCellsX2963umY3372um	TREX-2-mediated nuclear mRNA export	0.3222496	50	36	2962.927	3371.997
PlasmaCells	HK2844	PlasmaCellsX2963umY3372um	Actin biosynthesis and recycling	0.3176062	50	36	2962.927	3371.997
PlasmaCells	HK2844	PlasmaCellsX2963umY3372um	Lectin complement pathway	0.3174541	50	36	2962.927	3371.997
PlasmaCells	HK2844	PlasmaCellsX2963umY3372um	gp130 receptor signaling	0.3174186	50	36	2962.927	3371.997
PlasmaCells	HK2844	PlasmaCellsX2963umY3372um	G protein regulated RHO signaling cascade	0.3057509	50	36	2962.927	3371.997
PlasmaCells	HK2844	PlasmaCellsX2963umY3372um	Non-kynurenine niacin metabolism	0.2835958	50	36	2962.927	3371.997
PlasmaCells	HK2844	PlasmaCellsX2963umY3372um	Early endocytic vesicle and endosome fusion	0.2711957	50	36	2962.927	3371.997
PlasmaCells	HK2844	PlasmaCellsX2963umY3372um	DNA end resection and promotion of resection-dependent DSB repair	0.2677067	50	36	2962.927	3371.997
PlasmaCells	HK2844	PlasmaCellsX2963umY3372um	Recruitment of signaling proteins to the dystrophin-glycoprotein complex	0.2674541	50	36	2962.927	3371.997
PlasmaCells	HK2844	PlasmaCellsX2963umY3372um	ER unfolded protein response pathway	0.2488196	50	36	2962.927	3371.997
PlasmaCells	HK2844	PlasmaCellsX2963umY3372um	Polyubiquitination of retrotranslocated misfolded proteins	0.2452381	50	36	2962.927	3371.997
PlasmaCells	HK2844	PlasmaCellsX2963umY3372um	Exosome secretion	0.2434106	50	36	2962.927	3371.997
PlasmaCells	HK2844	PlasmaCellsX2963umY3372um	mTORC2 signaling pathway	0.2404731	50	36	2962.927	3371.997
PlasmaCells	HK2844	PlasmaCellsX2963umY3372um	Alternative end joining DSB repair	0.2333917	50	36	2962.927	3371.997
PlasmaCells	HK2844	PlasmaCellsX2963umY3372um	Degradation of pre-mRNA by nuclear exosome	0.2274729	50	36	2962.927	3371.997
PlasmaCells	HK2844	PlasmaCellsX2963umY3372um	Extrinsic apoptosis pathway	0.2240751	50	36	2962.927	3371.997
PlasmaCells	HK2844	PlasmaCellsX2963umY3372um	Fusion of late endosomes with lysosomes	0.2198686	50	36	2962.927	3371.997
PlasmaCells	HK2844	PlasmaCellsX2963umY3372um	Regulation of microtubule nucleation at existing microtubules	0.2157313	50	36	2962.927	3371.997
PlasmaCells	HK2844	PlasmaCellsX2963umY3372um	mRNA storage, translational repression and degradation by cytosolic processing bodies	0.2148604	50	36	2962.927	3371.997
PlasmaCells	HK2844	PlasmaCellsX2963umY3372um	Biosynthesis and Golgi import of UDP-activated sugars for glycan synthesis	0.2145749	50	36	2962.927	3371.997
PlasmaCells	HK2844	PlasmaCellsX2963umY3372um	Sphingomyelin biosynthesis from ceramide	0.2103675	50	36	2962.927	3371.997
PlasmaCells	HK2844	PlasmaCellsX2963umY3372um	Endoplasmic reticulum-golgi contact site formation	0.2086614	50	36	2962.927	3371.997
PlasmaCells	HK2844	PlasmaCellsX2963umY3372um	Superoxide generation by phagocyte NOX2 NADPH oxidase	0.205995	50	36	2962.927	3371.997
PlasmaCells	HK2844	PlasmaCellsX2963umY3372um	Vesicle biogenesis at ER membrane	0.2019231	50	36	2962.927	3371.997
PlasmaCells	HK2844	PlasmaCellsX2963umY3372um	DNA damage-induced G1-S arrest	0.1975682	50	36	2962.927	3371.997
PlasmaCells	HK2844	PlasmaCellsX2963umY3372um	Calcineurin-NFAT signaling pathway	0.1966338	50	36	2962.927	3371.997
PC	HK2844	PCX1134umY3505um	Mitochondrial translation elongation	0.402363	47	15	1133.792	3504.586
PC	HK2844	PCX1134umY3505um	Carrier-mediated potassium transmembrane transport	0.398294	47	15	1133.792	3504.586
PC	HK2844	PCX1134umY3505um	Inward rectifier potassium flux	0.3586041	47	15	1133.792	3504.586
PC	HK2844	PCX1134umY3505um	Semaphorin presentation on cell surface	0.3158456	47	15	1133.792	3504.586
PC	HK2844	PCX1134umY3505um	Mammalian circadian clock oscillation	0.3154781	47	15	1133.792	3504.586
PC	HK2844	PCX1134umY3505um	Mitoribosome assembly and maturation	0.3073491	47	15	1133.792	3504.586
PC	HK2844	PCX1134umY3505um	Shuttle-mediated phospholipid transport	0.3009098	47	15	1133.792	3504.586
PC	HK2844	PCX1134umY3505um	Phase I biotransformation via alcohol and aldehyde dehydrogenases	0.2812808	47	15	1133.792	3504.586
PC	HK2844	PCX1134umY3505um	Early endocytic vesicle and endosome tethering	0.261279	47	15	1133.792	3504.586
PC	HK2844	PCX1134umY3505um	Purine biosynthesis and salvage	0.2529858	47	15	1133.792	3504.586
PC	HK2844	PCX1134umY3505um	GPI-anchor synthesis and attachment to protein	0.2481104	47	15	1133.792	3504.586
PC	HK2844	PCX1134umY3505um	Protein import across and into outer mitochondrial membrane	0.2472655	47	15	1133.792	3504.586
PC	HK2844	PCX1134umY3505um	Sphingomyelin biosynthesis from ceramide	0.242126	47	15	1133.792	3504.586
PC	HK2844	PCX1134umY3505um	Tetraspanin-enriched microdomain dynamics	0.2401822	47	15	1133.792	3504.586
PC	HK2844	PCX1134umY3505um	Intracellular triacylglycerol mobilization	0.2383765	47	15	1133.792	3504.586
PC	HK2844	PCX1134umY3505um	Microtubule-based anterograde organelle and vesicle transport	0.2353438	47	15	1133.792	3504.586
PC	HK2844	PCX1134umY3505um	Glycogen synthesis and glycogenolysis	0.2348475	47	15	1133.792	3504.586
PC	HK2844	PCX1134umY3505um	Nuclear Drosha-mediated microRNA processing	0.231022	47	15	1133.792	3504.586
PC	HK2844	PCX1134umY3505um	Centrosomal distal appendage organization for ciliogenesis	0.2304999	47	15	1133.792	3504.586
PC	HK2844	PCX1134umY3505um	Roundabout signaling	0.2301718	47	15	1133.792	3504.586
PC	HK2844	PCX1134umY3505um	Protein N-linked glycosylation in ER	0.2272428	47	15	1133.792	3504.586
PC	HK2844	PCX1134umY3505um	Desmosome organization	0.2218038	47	15	1133.792	3504.586
PC	HK2844	PCX1134umY3505um	Neuregulin receptor signaling	0.2171535	47	15	1133.792	3504.586
PC	HK2844	PCX1134umY3505um	Bridge-mediated phospholipid transfer at organelle contact sites	0.2114648	47	15	1133.792	3504.586
PC	HK2844	PCX1134umY3505um	Cholesterol-sensitive control of SREBP activation	0.2086108	47	15	1133.792	3504.586
PC	HK2844	PCX1134umY3505um	Coenzyme A biosynthesis from pantothenate	0.2067607	47	15	1133.792	3504.586
PC	HK2844	PCX1134umY3505um	Vesicle tethering at plasma membrane	0.2063834	47	15	1133.792	3504.586
PC	HK2844	PCX1134umY3505um	Phospholipid scrambling across membrane leaflets	0.2063596	47	15	1133.792	3504.586
PC	HK2844	PCX1134umY3505um	Ketone body metabolism and transport	0.2015758	47	15	1133.792	3504.586
PC	HK2844	PCX1134umY3505um	NADPH-independent ROS detoxification	0.2001312	47	15	1133.792	3504.586
EndoPeritubular	HK2844	EndoPeritubularX4014umY2681um	Adult hemoglobin and myoglobin assembly	0.8002625	64	48	4013.851	2681.174
EndoPeritubular	HK2844	EndoPeritubularX4014umY2681um	Z-disc organization	0.4929439	64	48	4013.851	2681.174
EndoPeritubular	HK2844	EndoPeritubularX4014umY2681um	Cellular uptake and efflux of free cholesterol	0.4771653	64	48	4013.851	2681.174
EndoPeritubular	HK2844	EndoPeritubularX4014umY2681um	U1 and U2 snRNP recruitment and pre-spliceosome assembly	0.3623487	64	48	4013.851	2681.174
EndoPeritubular	HK2844	EndoPeritubularX4014umY2681um	Carrier-mediated potassium transmembrane transport	0.3594488	64	48	4013.851	2681.174
EndoPeritubular	HK2844	EndoPeritubularX4014umY2681um	Integrin costamere-mediated coupling between cytoskeleton and ECM	0.2632023	64	48	4013.851	2681.174
EndoPeritubular	HK2844	EndoPeritubularX4014umY2681um	Centrosomal subdistal appendage organization for microtubule anchoring	0.26135	64	48	4013.851	2681.174
EndoPeritubular	HK2844	EndoPeritubularX4014umY2681um	Alternative end joining DSB repair	0.260257	64	48	4013.851	2681.174
EndoPeritubular	HK2844	EndoPeritubularX4014umY2681um	C-type lectin receptor signaling	0.2510666	64	48	4013.851	2681.174
EndoPeritubular	HK2844	EndoPeritubularX4014umY2681um	Initiation of phagocytosis of microorganism via non-opsonic receptors	0.2510666	64	48	4013.851	2681.174
EndoPeritubular	HK2844	EndoPeritubularX4014umY2681um	Early endocytic vesicle and endosome fusion	0.2471283	64	48	4013.851	2681.174
EndoPeritubular	HK2844	EndoPeritubularX4014umY2681um	Filopodium assembly, organization and upstream regulation	0.2470356	64	48	4013.851	2681.174
EndoPeritubular	HK2844	EndoPeritubularX4014umY2681um	Microtubule crosslinking and bundling	0.2459318	64	48	4013.851	2681.174
EndoPeritubular	HK2844	EndoPeritubularX4014umY2681um	Phase II biotransformation via gluthatione conjugation	0.236083	64	48	4013.851	2681.174
EndoPeritubular	HK2844	EndoPeritubularX4014umY2681um	Gap junction organization	0.2349852	64	48	4013.851	2681.174
EndoPeritubular	HK2844	EndoPeritubularX4014umY2681um	Phosphoglyceride remodelling via Lands cycle	0.2343186	64	48	4013.851	2681.174
EndoPeritubular	HK2844	EndoPeritubularX4014umY2681um	Ras signaling pathway	0.2269231	64	48	4013.851	2681.174
EndoPeritubular	HK2844	EndoPeritubularX4014umY2681um	Interleukin 1 receptor signaling	0.2254593	64	48	4013.851	2681.174
EndoPeritubular	HK2844	EndoPeritubularX4014umY2681um	Malate aspartate shuttle	0.221916	64	48	4013.851	2681.174
EndoPeritubular	HK2844	EndoPeritubularX4014umY2681um	Replication stress-induced slowing of S-phase progression	0.2216425	64	48	4013.851	2681.174
EndoPeritubular	HK2844	EndoPeritubularX4014umY2681um	Eukaryotic kinetochore assembly	0.217404	64	48	4013.851	2681.174
EndoPeritubular	HK2844	EndoPeritubularX4014umY2681um	alpha and beta tubulin biogenesis and heterodimer assembly	0.2164474	64	48	4013.851	2681.174
EndoPeritubular	HK2844	EndoPeritubularX4014umY2681um	Carrier-mediated chloride transmembrane transport	0.2156458	64	48	4013.851	2681.174
EndoPeritubular	HK2844	EndoPeritubularX4014umY2681um	Actin filament capping	0.208251	64	48	4013.851	2681.174
EndoPeritubular	HK2844	EndoPeritubularX4014umY2681um	Cardiolipin biosynthesis and remodeling	0.208048	64	48	4013.851	2681.174
EndoPeritubular	HK2844	EndoPeritubularX4014umY2681um	Base excision repair	0.2074623	64	48	4013.851	2681.174
EndoPeritubular	HK2844	EndoPeritubularX4014umY2681um	Chaperone-mediated autophagy	0.2067607	64	48	4013.851	2681.174
EndoPeritubular	HK2844	EndoPeritubularX4014umY2681um	Fibrinolysis	0.2067348	64	48	4013.851	2681.174
EndoPeritubular	HK2844	EndoPeritubularX4014umY2681um	Classical non-homologous end joining DSB repair	0.2066725	64	48	4013.851	2681.174
EndoPeritubular	HK2844	EndoPeritubularX4014umY2681um	Recycling endosome dynamics	0.2063036	64	48	4013.851	2681.174
VSMC/Pericyte	HK2844	VSMC/PericyteX3213umY4525um	Striated muscle thin myofilament organization	0.4802538	27	39	3213.04	4524.623
VSMC/Pericyte	HK2844	VSMC/PericyteX3213umY4525um	Gap junction organization	0.4485286	27	39	3213.04	4524.623
VSMC/Pericyte	HK2844	VSMC/PericyteX3213umY4525um	Transcriptional control of myofibrillogenesis	0.4002844	27	39	3213.04	4524.623
VSMC/Pericyte	HK2844	VSMC/PericyteX3213umY4525um	Smooth muscle thick myofilament organization and regulation	0.3785144	27	39	3213.04	4524.623
VSMC/Pericyte	HK2844	VSMC/PericyteX3213umY4525um	Smooth muscle thin myofilament organization	0.3645744	27	39	3213.04	4524.623
VSMC/Pericyte	HK2844	VSMC/PericyteX3213umY4525um	Basement membrane attachment to cell surface	0.3505087	27	39	3213.04	4524.623
VSMC/Pericyte	HK2844	VSMC/PericyteX3213umY4525um	Nucleosome disassembly	0.3389764	27	39	3213.04	4524.623
VSMC/Pericyte	HK2844	VSMC/PericyteX3213umY4525um	Non-kynurenine niacin metabolism	0.3209974	27	39	3213.04	4524.623
VSMC/Pericyte	HK2844	VSMC/PericyteX3213umY4525um	Lipid raft dynamics	0.3183566	27	39	3213.04	4524.623
VSMC/Pericyte	HK2844	VSMC/PericyteX3213umY4525um	Coenzyme A biosynthesis from pantothenate	0.3039055	27	39	3213.04	4524.623
VSMC/Pericyte	HK2844	VSMC/PericyteX3213umY4525um	Vitamin D receptor signaling	0.2900262	27	39	3213.04	4524.623
VSMC/Pericyte	HK2844	VSMC/PericyteX3213umY4525um	Endogenous control of complement activity	0.2786347	27	39	3213.04	4524.623
VSMC/Pericyte	HK2844	VSMC/PericyteX3213umY4525um	Inositol metabolism and transport	0.2752874	27	39	3213.04	4524.623
VSMC/Pericyte	HK2844	VSMC/PericyteX3213umY4525um	Initiation of phagocytosis of microorganism via non-opsonic receptors	0.268789	27	39	3213.04	4524.623
VSMC/Pericyte	HK2844	VSMC/PericyteX3213umY4525um	Urea cycle	0.2667104	27	39	3213.04	4524.623
VSMC/Pericyte	HK2844	VSMC/PericyteX3213umY4525um	Actin filament severing and depolymerization	0.2544452	27	39	3213.04	4524.623
VSMC/Pericyte	HK2844	VSMC/PericyteX3213umY4525um	Endoplasmic reticulum-plasma membrane contact site formation	0.2505249	27	39	3213.04	4524.623
VSMC/Pericyte	HK2844	VSMC/PericyteX3213umY4525um	Interaction of integrin with complement and coagulation factors	0.2480035	27	39	3213.04	4524.623
VSMC/Pericyte	HK2844	VSMC/PericyteX3213umY4525um	PI3 kinase-AKT signaling pathway	0.2419534	27	39	3213.04	4524.623
VSMC/Pericyte	HK2844	VSMC/PericyteX3213umY4525um	Integrin-extracellular matrix interaction and signaling	0.2390142	27	39	3213.04	4524.623
VSMC/Pericyte	HK2844	VSMC/PericyteX3213umY4525um	Cardiomyocyte pacemaker current generation	0.2367499	27	39	3213.04	4524.623
VSMC/Pericyte	HK2844	VSMC/PericyteX3213umY4525um	Syndecan receptor signaling	0.2355643	27	39	3213.04	4524.623
VSMC/Pericyte	HK2844	VSMC/PericyteX3213umY4525um	Vesicle biogenesis at ER membrane	0.2341599	27	39	3213.04	4524.623
VSMC/Pericyte	HK2844	VSMC/PericyteX3213umY4525um	Eukaryotic motile axoneme organization	0.2336403	27	39	3213.04	4524.623
VSMC/Pericyte	HK2844	VSMC/PericyteX3213umY4525um	Tetraspanin-enriched microdomain dynamics	0.2322368	27	39	3213.04	4524.623
VSMC/Pericyte	HK2844	VSMC/PericyteX3213umY4525um	Nuclear intermediate filaments	0.2309711	27	39	3213.04	4524.623
VSMC/Pericyte	HK2844	VSMC/PericyteX3213umY4525um	Farnesyl pyrophosphate biosynthesis in the mevalonate pathway	0.2260263	27	39	3213.04	4524.623
VSMC/Pericyte	HK2844	VSMC/PericyteX3213umY4525um	Contractile ring assembly and constriction	0.2229523	27	39	3213.04	4524.623
VSMC/Pericyte	HK2844	VSMC/PericyteX3213umY4525um	Immunoproteasome organization	0.2229515	27	39	3213.04	4524.623
VSMC/Pericyte	HK2844	VSMC/PericyteX3213umY4525um	Integrin-basement membrane interaction and signaling	0.2198861	27	39	3213.04	4524.623
CNT	HK2844	CNTX2005umY3413um	Carrier-mediated bicarbonate transmembrane transport	0.4578377	49	25	2004.666	3412.677
CNT	HK2844	CNTX2005umY3413um	Acyl CoA hydrolysis	0.3893447	49	25	2004.666	3412.677
CNT	HK2844	CNTX2005umY3413um	Non-vesicular ceramide transport	0.3830709	49	25	2004.666	3412.677
CNT	HK2844	CNTX2005umY3413um	Channel-mediated water transmembrane movement	0.3661417	49	25	2004.666	3412.677
CNT	HK2844	CNTX2005umY3413um	Mitochondrial import and oxidative decarboxylation of pyruvate	0.3499494	49	25	2004.666	3412.677
CNT	HK2844	CNTX2005umY3413um	Lysosomal pH regulation	0.335468	49	25	2004.666	3412.677
CNT	HK2844	CNTX2005umY3413um	Initiation of RNA polymerase III-mediated 5S rRNA and tRNA transcription	0.3306444	49	25	2004.666	3412.677
CNT	HK2844	CNTX2005umY3413um	Prostaglandin E2 receptor signaling	0.3185039	49	25	2004.666	3412.677
CNT	HK2844	CNTX2005umY3413um	Intrinsic apoptosis pathway	0.30167	49	25	2004.666	3412.677
CNT	HK2844	CNTX2005umY3413um	Chaperone-mediated regulation of steroid nuclear receptors	0.2945315	49	25	2004.666	3412.677
CNT	HK2844	CNTX2005umY3413um	Support for large vesicle biogenesis at ER	0.2704249	49	25	2004.666	3412.677
CNT	HK2844	CNTX2005umY3413um	Actin biosynthesis and recycling	0.2643279	49	25	2004.666	3412.677
CNT	HK2844	CNTX2005umY3413um	JAK-STAT signaling pathway	0.2589786	49	25	2004.666	3412.677
CNT	HK2844	CNTX2005umY3413um	Neuregulin receptor signaling	0.2575211	49	25	2004.666	3412.677
CNT	HK2844	CNTX2005umY3413um	Inward rectifier potassium flux	0.2487693	49	25	2004.666	3412.677
CNT	HK2844	CNTX2005umY3413um	Immunoproteasome organization	0.2460344	49	25	2004.666	3412.677
CNT	HK2844	CNTX2005umY3413um	Transcription by RNA polymerase III	0.2453693	49	25	2004.666	3412.677
CNT	HK2844	CNTX2005umY3413um	Carrier-mediated chloride transmembrane transport	0.2450052	49	25	2004.666	3412.677
CNT	HK2844	CNTX2005umY3413um	VDJ recombination	0.2383202	49	25	2004.666	3412.677
CNT	HK2844	CNTX2005umY3413um	Non-kynurenine niacin metabolism	0.2366142	49	25	2004.666	3412.677
CNT	HK2844	CNTX2005umY3413um	Citric acid cycle	0.23485	49	25	2004.666	3412.677
CNT	HK2844	CNTX2005umY3413um	Single strand annealing DSB repair	0.2307187	49	25	2004.666	3412.677
CNT	HK2844	CNTX2005umY3413um	Induction of canonical mitophagy	0.2272008	49	25	2004.666	3412.677
CNT	HK2844	CNTX2005umY3413um	Cofactor-mediated transcriptional regulation of multiple nuclear receptors	0.2256326	49	25	2004.666	3412.677
CNT	HK2844	CNTX2005umY3413um	Phosphoglyceride remodelling via Lands cycle	0.225041	49	25	2004.666	3412.677
CNT	HK2844	CNTX2005umY3413um	DNA damage-induced G1-S arrest	0.2203089	49	25	2004.666	3412.677
CNT	HK2844	CNTX2005umY3413um	Inhibition of apoptosis	0.2185763	49	25	2004.666	3412.677
CNT	HK2844	CNTX2005umY3413um	Endoplasmic reticulum contact site-mediated cholesterol transfer	0.2164312	49	25	2004.666	3412.677
CNT	HK2844	CNTX2005umY3413um	RHOA RAC1 CDC42 signaling pathway	0.2103857	49	25	2004.666	3412.677
CNT	HK2844	CNTX2005umY3413um	Upstream regulation of lamellipodium dynamics	0.209688	49	25	2004.666	3412.677
PTS1	HK2844	PTS1X3322umY2275um	Phenylalanine and tyrosine degradation pathway	0.6639107	72	40	3321.522	2275.118
PTS1	HK2844	PTS1X3322umY2275um	Carnitine biosynthesis and transmembrane transport	0.5670772	72	40	3321.522	2275.118
PTS1	HK2844	PTS1X3322umY2275um	Mitochondrial translation elongation	0.5537688	72	40	3321.522	2275.118
PTS1	HK2844	PTS1X3322umY2275um	Non-vesicular intracellular fatty acid transport	0.5208662	72	40	3321.522	2275.118
PTS1	HK2844	PTS1X3322umY2275um	Proline metabolism	0.5085302	72	40	3321.522	2275.118
PTS1	HK2844	PTS1X3322umY2275um	Fructose and mannose metabolism	0.5079261	72	40	3321.522	2275.118
PTS1	HK2844	PTS1X3322umY2275um	Phase II biotransformation via glucuronidation	0.4878529	72	40	3321.522	2275.118
PTS1	HK2844	PTS1X3322umY2275um	Glutathione biosynthesis, regeneration and glutathione-dependent peroxide detoxification	0.4507166	72	40	3321.522	2275.118
PTS1	HK2844	PTS1X3322umY2275um	Acyl CoA hydrolysis	0.4234766	72	40	3321.522	2275.118
PTS1	HK2844	PTS1X3322umY2275um	Aspartate and arginine metabolism	0.4111732	72	40	3321.522	2275.118
PTS1	HK2844	PTS1X3322umY2275um	Carnitine shuttle	0.4082677	72	40	3321.522	2275.118
PTS1	HK2844	PTS1X3322umY2275um	Cellular urate import and export	0.3835031	72	40	3321.522	2275.118
PTS1	HK2844	PTS1X3322umY2275um	Phase I biotransformation via flavin-containing monooxygenases	0.3589239	72	40	3321.522	2275.118
PTS1	HK2844	PTS1X3322umY2275um	Fatty acid omega-oxidation	0.3507275	72	40	3321.522	2275.118
PTS1	HK2844	PTS1X3322umY2275um	Ketone body metabolism and transport	0.3361786	72	40	3321.522	2275.118
PTS1	HK2844	PTS1X3322umY2275um	Fusion of autophagosomes with lysosomes	0.3324368	72	40	3321.522	2275.118
PTS1	HK2844	PTS1X3322umY2275um	Folate cycle	0.3200963	72	40	3321.522	2275.118
PTS1	HK2844	PTS1X3322umY2275um	Rank signaling	0.3182415	72	40	3321.522	2275.118
PTS1	HK2844	PTS1X3322umY2275um	Phase I biotransformation via alcohol and aldehyde dehydrogenases	0.3163383	72	40	3321.522	2275.118
PTS1	HK2844	PTS1X3322umY2275um	HDL synthesis and organization for reverse lipid transport	0.3152612	72	40	3321.522	2275.118
PTS1	HK2844	PTS1X3322umY2275um	Fatty acid activation	0.3072739	72	40	3321.522	2275.118
PTS1	HK2844	PTS1X3322umY2275um	Lysosomal pH regulation	0.2928007	72	40	3321.522	2275.118
PTS1	HK2844	PTS1X3322umY2275um	Serine and glycine metabolism	0.2821708	72	40	3321.522	2275.118
PTS1	HK2844	PTS1X3322umY2275um	Carrier-mediated sodium transmembrane transport	0.2806324	72	40	3321.522	2275.118
PTS1	HK2844	PTS1X3322umY2275um	Microvillus assembly and organization	0.2797203	72	40	3321.522	2275.118
PTS1	HK2844	PTS1X3322umY2275um	Mitochondrial ATP-synthesis coupled to proton gradient	0.2760605	72	40	3321.522	2275.118
PTS1	HK2844	PTS1X3322umY2275um	Fusion of late endosomes with lysosomes	0.2756158	72	40	3321.522	2275.118
PTS1	HK2844	PTS1X3322umY2275um	Chaperone-mediated autophagy	0.2725085	72	40	3321.522	2275.118
PTS1	HK2844	PTS1X3322umY2275um	Citric acid cycle	0.2658094	72	40	3321.522	2275.118
PTS1	HK2844	PTS1X3322umY2275um	Lysosomal protein degradation	0.2651718	72	40	3321.522	2275.118
CTAL	HK2844	CTALX2445umY2967um	Single strand annealing DSB repair	0.3913139	58	30	2444.622	2966.694
CTAL	HK2844	CTALX2445umY2967um	Regulation of proteasomal proteolysis by signalosome	0.3429698	58	30	2444.622	2966.694
CTAL	HK2844	CTALX2445umY2967um	Support for RNA polymerase II- and III-mediated snRNA transcription	0.3268924	58	30	2444.622	2966.694
CTAL	HK2844	CTALX2445umY2967um	COP9 signalosome-mediated regulation of cullin-RING ubiquitin ligases	0.3087742	58	30	2444.622	2966.694
CTAL	HK2844	CTALX2445umY2967um	Bridge-mediated phospholipid transfer at organelle contact sites	0.2942785	58	30	2444.622	2966.694
CTAL	HK2844	CTALX2445umY2967um	Carrier-mediated potassium transmembrane transport	0.2860892	58	30	2444.622	2966.694
CTAL	HK2844	CTALX2445umY2967um	Cellular uptake and efflux of free cholesterol	0.2681102	58	30	2444.622	2966.694
CTAL	HK2844	CTALX2445umY2967um	Inward rectifier potassium flux	0.2609124	58	30	2444.622	2966.694
CTAL	HK2844	CTALX2445umY2967um	Ras signaling pathway	0.2591599	58	30	2444.622	2966.694
CTAL	HK2844	CTALX2445umY2967um	Metaphase to anaphase transition and spindle assembly checkpoint	0.258266	58	30	2444.622	2966.694
CTAL	HK2844	CTALX2445umY2967um	Roundabout signaling	0.2521606	58	30	2444.622	2966.694
CTAL	HK2844	CTALX2445umY2967um	Support for large vesicle biogenesis at ER	0.2505394	58	30	2444.622	2966.694
CTAL	HK2844	CTALX2445umY2967um	Mitoribosome assembly and maturation	0.2418635	58	30	2444.622	2966.694
CTAL	HK2844	CTALX2445umY2967um	Inhibition of fibrinolysis	0.2380484	58	30	2444.622	2966.694
CTAL	HK2844	CTALX2445umY2967um	TREX-2-mediated nuclear mRNA export	0.2288177	58	30	2444.622	2966.694
CTAL	HK2844	CTALX2445umY2967um	Epidermal growth factor induced EGF receptor signaling	0.2139728	58	30	2444.622	2966.694
CTAL	HK2844	CTALX2445umY2967um	ERK 1 2 signaling cascade	0.2118867	58	30	2444.622	2966.694
CTAL	HK2844	CTALX2445umY2967um	Citric acid cycle	0.2103858	58	30	2444.622	2966.694
CTAL	HK2844	CTALX2445umY2967um	NADPH-independent ROS detoxification	0.2040682	58	30	2444.622	2966.694
CTAL	HK2844	CTALX2445umY2967um	Co-translational ER protein import and insertion into ER membrane	0.2034486	58	30	2444.622	2966.694
CTAL	HK2844	CTALX2445umY2967um	Initiation of RNA polymerase III-mediated 5S rRNA and tRNA transcription	0.2027014	58	30	2444.622	2966.694
CTAL	HK2844	CTALX2445umY2967um	TREX-mediated coupling of splicing and mRNA export	0.201688	58	30	2444.622	2966.694
CTAL	HK2844	CTALX2445umY2967um	Cardiolipin biosynthesis and remodeling	0.2016696	58	30	2444.622	2966.694
CTAL	HK2844	CTALX2445umY2967um	Induction of canonical mitophagy	0.2013518	58	30	2444.622	2966.694
CTAL	HK2844	CTALX2445umY2967um	Protein import across and into outer mitochondrial membrane	0.1998087	58	30	2444.622	2966.694
CTAL	HK2844	CTALX2445umY2967um	Cholesterol biosynthesis from farnesyl pyrophosphate	0.1982352	58	30	2444.622	2966.694
CTAL	HK2844	CTALX2445umY2967um	Microtubule-based retrograde vesicle and organelle transport	0.1923923	58	30	2444.622	2966.694
CTAL	HK2844	CTALX2445umY2967um	Microtubule assistance of vesicle traffic between Golgi and ER	0.1916011	58	30	2444.622	2966.694
CTAL	HK2844	CTALX2445umY2967um	Mitochondrial fusion	0.1882594	58	30	2444.622	2966.694
CTAL	HK2844	CTALX2445umY2967um	Mismatch repair	0.1880131	58	30	2444.622	2966.694
iPT	HK2844	iPTX3499umY1877um	Catecholamine metabolism	0.4988189	80	42	3499.313	1876.596
iPT	HK2844	iPTX3499umY1877um	Phase II biotransformation via glucuronidation	0.4532408	80	42	3499.313	1876.596
iPT	HK2844	iPTX3499umY1877um	NADPH-independent ROS detoxification	0.3969816	80	42	3499.313	1876.596
iPT	HK2844	iPTX3499umY1877um	Lectin complement pathway	0.3933071	80	42	3499.313	1876.596
iPT	HK2844	iPTX3499umY1877um	Cellular urate import and export	0.3798883	80	42	3499.313	1876.596
iPT	HK2844	iPTX3499umY1877um	mTORC2 signaling pathway	0.3158125	80	42	3499.313	1876.596
iPT	HK2844	iPTX3499umY1877um	Microvillus assembly and organization	0.3125336	80	42	3499.313	1876.596
iPT	HK2844	iPTX3499umY1877um	Lysosomal degradation of gangliosides to ceramide	0.3089767	80	42	3499.313	1876.596
iPT	HK2844	iPTX3499umY1877um	Glutathione biosynthesis, regeneration and glutathione-dependent peroxide detoxification	0.2947161	80	42	3499.313	1876.596
iPT	HK2844	iPTX3499umY1877um	Nuclear Drosha-mediated microRNA processing	0.2852448	80	42	3499.313	1876.596
iPT	HK2844	iPTX3499umY1877um	Beta-oxidation	0.2771975	80	42	3499.313	1876.596
iPT	HK2844	iPTX3499umY1877um	Branched tryptophan-kynurenine pathway producing NAD and diverse metabolites	0.2742215	80	42	3499.313	1876.596
iPT	HK2844	iPTX3499umY1877um	Insulin receptor signaling	0.2541975	80	42	3499.313	1876.596
iPT	HK2844	iPTX3499umY1877um	Regulation of pre-mRNA processing by hnRNPs	0.2501763	80	42	3499.313	1876.596
iPT	HK2844	iPTX3499umY1877um	Phase I biotransformation via alcohol and aldehyde dehydrogenases	0.2384236	80	42	3499.313	1876.596
iPT	HK2844	iPTX3499umY1877um	Exosome secretion	0.2337492	80	42	3499.313	1876.596
iPT	HK2844	iPTX3499umY1877um	Cellular xenobiotic uptake and efflux	0.231108	80	42	3499.313	1876.596
iPT	HK2844	iPTX3499umY1877um	Support for large vesicle biogenesis at ER	0.2246506	80	42	3499.313	1876.596
iPT	HK2844	iPTX3499umY1877um	Phase II biotransformation via gluthatione conjugation	0.2243421	80	42	3499.313	1876.596
iPT	HK2844	iPTX3499umY1877um	Classical complement pathway	0.2187911	80	42	3499.313	1876.596
iPT	HK2844	iPTX3499umY1877um	Fatty acid activation	0.2183372	80	42	3499.313	1876.596
iPT	HK2844	iPTX3499umY1877um	Carnitine biosynthesis and transmembrane transport	0.2178982	80	42	3499.313	1876.596
iPT	HK2844	iPTX3499umY1877um	Mitotic spindle assembly	0.2140394	80	42	3499.313	1876.596
iPT	HK2844	iPTX3499umY1877um	Syndecan receptor signaling	0.2036745	80	42	3499.313	1876.596
iPT	HK2844	iPTX3499umY1877um	Initiation of RNA polymerase III-mediated 5S rRNA and tRNA transcription	0.2022324	80	42	3499.313	1876.596
iPT	HK2844	iPTX3499umY1877um	Lysine metabolism	0.1988929	80	42	3499.313	1876.596
iPT	HK2844	iPTX3499umY1877um	Fusion of late endosomes with lysosomes	0.1972085	80	42	3499.313	1876.596
iPT	HK2844	iPTX3499umY1877um	Phase I biotransformation via flavin-containing monooxygenases	0.1943569	80	42	3499.313	1876.596
iPT	HK2844	iPTX3499umY1877um	Desmosome organization	0.1923376	80	42	3499.313	1876.596
iPT	HK2844	iPTX3499umY1877um	Ubiquinone biosynthesis from farnesyl pyrophosphate	0.1910615	80	42	3499.313	1876.596
GSStromal	HK2844	GSStromalX866umY4252um	Hemidesmosome organization	0.462422	32	12	865.5997	4251.91
GSStromal	HK2844	GSStromalX866umY4252um	Actin biosynthesis and recycling	0.4349498	32	12	865.5997	4251.91
GSStromal	HK2844	GSStromalX866umY4252um	Insulin-like growth factor receptor signaling	0.4108924	32	12	865.5997	4251.91
GSStromal	HK2844	GSStromalX866umY4252um	Integrin-basement membrane interaction and signaling	0.3946562	32	12	865.5997	4251.91
GSStromal	HK2844	GSStromalX866umY4252um	Chaperone-mediated regulation of steroid nuclear receptors	0.3939593	32	12	865.5997	4251.91
GSStromal	HK2844	GSStromalX866umY4252um	Bridge-mediated phospholipid transfer at organelle contact sites	0.3929548	32	12	865.5997	4251.91
GSStromal	HK2844	GSStromalX866umY4252um	Interaction of integrin with complement and coagulation factors	0.3897823	32	12	865.5997	4251.91
GSStromal	HK2844	GSStromalX866umY4252um	Centrosomal distal appendage organization for ciliogenesis	0.354994	32	12	865.5997	4251.91
GSStromal	HK2844	GSStromalX866umY4252um	Cytosolic protein folding	0.3378902	32	12	865.5997	4251.91
GSStromal	HK2844	GSStromalX866umY4252um	Regulation of actin dynamics during macropinocytosis	0.3252054	32	12	865.5997	4251.91
GSStromal	HK2844	GSStromalX866umY4252um	Integrin-extracellular matrix interaction and signaling	0.313958	32	12	865.5997	4251.91
GSStromal	HK2844	GSStromalX866umY4252um	Intrinsic apoptosis pathway	0.3058704	32	12	865.5997	4251.91
GSStromal	HK2844	GSStromalX866umY4252um	Tetraspanin-enriched microdomain dynamics	0.2990891	32	12	865.5997	4251.91
GSStromal	HK2844	GSStromalX866umY4252um	Syndecan receptor signaling	0.2963254	32	12	865.5997	4251.91
GSStromal	HK2844	GSStromalX866umY4252um	Superoxide generation by phagocyte NOX2 NADPH oxidase	0.2668198	32	12	865.5997	4251.91
GSStromal	HK2844	GSStromalX866umY4252um	Chondroitin sulfate and dermatan sulfate chain biosynthesis	0.265154	32	12	865.5997	4251.91
GSStromal	HK2844	GSStromalX866umY4252um	Generation of electrochemical gradients by Na-K-ATPase	0.2644912	32	12	865.5997	4251.91
GSStromal	HK2844	GSStromalX866umY4252um	Exosome secretion	0.2611387	32	12	865.5997	4251.91
GSStromal	HK2844	GSStromalX866umY4252um	Vitamin D receptor signaling	0.2610236	32	12	865.5997	4251.91
GSStromal	HK2844	GSStromalX866umY4252um	Glutathione biosynthesis, regeneration and glutathione-dependent peroxide detoxification	0.2463625	32	12	865.5997	4251.91
GSStromal	HK2844	GSStromalX866umY4252um	Initiation of phagocytosis of apoptotic cells	0.2393949	32	12	865.5997	4251.91
GSStromal	HK2844	GSStromalX866umY4252um	Extrinsic apoptosis pathway	0.2343554	32	12	865.5997	4251.91
GSStromal	HK2844	GSStromalX866umY4252um	NFkB signaling pathway	0.2332802	32	12	865.5997	4251.91
GSStromal	HK2844	GSStromalX866umY4252um	Integrin costamere-mediated coupling between cytoskeleton and ECM	0.2284964	32	12	865.5997	4251.91
GSStromal	HK2844	GSStromalX866umY4252um	Proteasomal regulatory particle organization	0.2249918	32	12	865.5997	4251.91
GSStromal	HK2844	GSStromalX866umY4252um	Antigen presentation via MHC class I molecules	0.2241203	32	12	865.5997	4251.91
GSStromal	HK2844	GSStromalX866umY4252um	Thioredoxin-dependent peroxiredoxin-mediated peroxide detoxification	0.2229992	32	12	865.5997	4251.91
GSStromal	HK2844	GSStromalX866umY4252um	Microvillus assembly and organization	0.2224613	32	12	865.5997	4251.91
GSStromal	HK2844	GSStromalX866umY4252um	Actin filament severing and depolymerization	0.2153029	32	12	865.5997	4251.91
GSStromal	HK2844	GSStromalX866umY4252um	Okazaki-fragment maturation and DNA synthesis during NER, MMR, BER and HR	0.2149425	32	12	865.5997	4251.91
Mes	HK2844	MesX4446umY2936um	Classical complement pathway	0.7032413	59	53	4446.274	2935.807
Mes	HK2844	MesX4446umY2936um	Synthesis of secreted WNT signaling modulators	0.5220472	59	53	4446.274	2935.807
Mes	HK2844	MesX4446umY2936um	Endogenous control of complement activity	0.4529045	59	53	4446.274	2935.807
Mes	HK2844	MesX4446umY2936um	Smooth muscle thick myofilament organization and regulation	0.4344164	59	53	4446.274	2935.807
Mes	HK2844	MesX4446umY2936um	Lectin complement pathway	0.3874016	59	53	4446.274	2935.807
Mes	HK2844	MesX4446umY2936um	Proteolysis of elastic fibers	0.3661945	59	53	4446.274	2935.807
Mes	HK2844	MesX4446umY2936um	Calcineurin-NFAT signaling pathway	0.3576355	59	53	4446.274	2935.807
Mes	HK2844	MesX4446umY2936um	Activation of pro-MMPs	0.3553804	59	53	4446.274	2935.807
Mes	HK2844	MesX4446umY2936um	Initiation of phagocytosis of microorganism via non-opsonic receptors	0.3426321	59	53	4446.274	2935.807
Mes	HK2844	MesX4446umY2936um	Smooth muscle thin myofilament organization	0.3257969	59	53	4446.274	2935.807
Mes	HK2844	MesX4446umY2936um	Proteolysis of basement membrane	0.313711	59	53	4446.274	2935.807
Mes	HK2844	MesX4446umY2936um	Z-disc organization	0.2971229	59	53	4446.274	2935.807
Mes	HK2844	MesX4446umY2936um	Non-kynurenine niacin metabolism	0.2887139	59	53	4446.274	2935.807
Mes	HK2844	MesX4446umY2936um	Biosynthesis of fibril-forming collagen	0.282026	59	53	4446.274	2935.807
Mes	HK2844	MesX4446umY2936um	Nucleosome assembly	0.2813765	59	53	4446.274	2935.807
Mes	HK2844	MesX4446umY2936um	Adrenergic receptor signaling	0.2677047	59	53	4446.274	2935.807
Mes	HK2844	MesX4446umY2936um	Protein N-linked glycosylation in ER	0.2596378	59	53	4446.274	2935.807
Mes	HK2844	MesX4446umY2936um	Proteolysis of fibronectin	0.2584565	59	53	4446.274	2935.807
Mes	HK2844	MesX4446umY2936um	Mitochondrial coupling to microtubule transport system	0.2532487	59	53	4446.274	2935.807
Mes	HK2844	MesX4446umY2936um	Proteolysis of fibril-forming collagen	0.252463	59	53	4446.274	2935.807
Mes	HK2844	MesX4446umY2936um	Ras signaling pathway	0.2444838	59	53	4446.274	2935.807
Mes	HK2844	MesX4446umY2936um	Chaperone-mediated regulation of steroid nuclear receptors	0.2438796	59	53	4446.274	2935.807
Mes	HK2844	MesX4446umY2936um	Vesicle tethering at plasma membrane	0.2402128	59	53	4446.274	2935.807
Mes	HK2844	MesX4446umY2936um	Inhibition of fibrinolysis	0.2364074	59	53	4446.274	2935.807
Mes	HK2844	MesX4446umY2936um	Proteolysis of proteoglycans	0.2361679	59	53	4446.274	2935.807
Mes	HK2844	MesX4446umY2936um	Centrosomal subdistal appendage organization for microtubule anchoring	0.2341101	59	53	4446.274	2935.807
Mes	HK2844	MesX4446umY2936um	DNA damage-induced G1-S arrest	0.2293132	59	53	4446.274	2935.807
Mes	HK2844	MesX4446umY2936um	Prostanoid synthesis from arachidonic acid	0.2287217	59	53	4446.274	2935.807
Mes	HK2844	MesX4446umY2936um	Early endocytic vesicle and endosome fusion	0.228312	59	53	4446.274	2935.807
Mes	HK2844	MesX4446umY2936um	Proteolysis of matricellular proteins	0.2269018	59	53	4446.274	2935.807
PTS2	HK2844	PTS2X5568umY3997um	Cellular urate import and export	0.6382517	38	66	5568.013	3997.277
PTS2	HK2844	PTS2X5568umY3997um	Phenylalanine and tyrosine degradation pathway	0.5312336	38	66	5568.013	3997.277
PTS2	HK2844	PTS2X5568umY3997um	Carnitine biosynthesis and transmembrane transport	0.5212644	38	66	5568.013	3997.277
PTS2	HK2844	PTS2X5568umY3997um	Phase II biotransformation via glucuronidation	0.5204015	38	66	5568.013	3997.277
PTS2	HK2844	PTS2X5568umY3997um	Lectin complement pathway	0.4402887	38	66	5568.013	3997.277
PTS2	HK2844	PTS2X5568umY3997um	Beta-oxidation	0.372697	38	66	5568.013	3997.277
PTS2	HK2844	PTS2X5568umY3997um	Non-vesicular intracellular fatty acid transport	0.3427821	38	66	5568.013	3997.277
PTS2	HK2844	PTS2X5568umY3997um	Branched tryptophan-kynurenine pathway producing NAD and diverse metabolites	0.3405057	38	66	5568.013	3997.277
PTS2	HK2844	PTS2X5568umY3997um	Mitochondrial translation elongation	0.3320206	38	66	5568.013	3997.277
PTS2	HK2844	PTS2X5568umY3997um	Induction of lysophagy	0.3300816	38	66	5568.013	3997.277
PTS2	HK2844	PTS2X5568umY3997um	Non-vesicular ceramide transport	0.326378	38	66	5568.013	3997.277
PTS2	HK2844	PTS2X5568umY3997um	Endogenous control of complement activity	0.3227218	38	66	5568.013	3997.277
PTS2	HK2844	PTS2X5568umY3997um	Support for large vesicle biogenesis at ER	0.315355	38	66	5568.013	3997.277
PTS2	HK2844	PTS2X5568umY3997um	Fusion of late endosomes with lysosomes	0.3112479	38	66	5568.013	3997.277
PTS2	HK2844	PTS2X5568umY3997um	Syndecan receptor signaling	0.3087927	38	66	5568.013	3997.277
PTS2	HK2844	PTS2X5568umY3997um	Fatty acid omega-oxidation	0.2981074	38	66	5568.013	3997.277
PTS2	HK2844	PTS2X5568umY3997um	Mitochondrial ATP-synthesis coupled to proton gradient	0.2908583	38	66	5568.013	3997.277
PTS2	HK2844	PTS2X5568umY3997um	Intrinsic apoptosis pathway	0.281579	38	66	5568.013	3997.277
PTS2	HK2844	PTS2X5568umY3997um	Cellular xenobiotic uptake and efflux	0.2799226	38	66	5568.013	3997.277
PTS2	HK2844	PTS2X5568umY3997um	Aspartate and arginine metabolism	0.2729543	38	66	5568.013	3997.277
PTS2	HK2844	PTS2X5568umY3997um	Mitochondrial translation termination	0.2717848	38	66	5568.013	3997.277
PTS2	HK2844	PTS2X5568umY3997um	Citric acid cycle	0.2615562	38	66	5568.013	3997.277
PTS2	HK2844	PTS2X5568umY3997um	Conversion of VLDL into IDL and LDL	0.254458	38	66	5568.013	3997.277
PTS2	HK2844	PTS2X5568umY3997um	Cytosolic and nuclear iron-sulfur protein assembly	0.252514	38	66	5568.013	3997.277
PTS2	HK2844	PTS2X5568umY3997um	Fatty acid activation	0.2521666	38	66	5568.013	3997.277
PTS2	HK2844	PTS2X5568umY3997um	Malate aspartate shuttle	0.2507874	38	66	5568.013	3997.277
PTS2	HK2844	PTS2X5568umY3997um	Farnesyl pyrophosphate biosynthesis in the mevalonate pathway	0.2415435	38	66	5568.013	3997.277
PTS2	HK2844	PTS2X5568umY3997um	G protein regulated RHO signaling cascade	0.2394348	38	66	5568.013	3997.277
PTS2	HK2844	PTS2X5568umY3997um	Ceramide biosynthesis	0.2384755	38	66	5568.013	3997.277
PTS2	HK2844	PTS2X5568umY3997um	Intracellular triacylglycerol mobilization	0.2347664	38	66	5568.013	3997.277
PTS1	HK2844	PTS1X4522umY4087um	Fructose and mannose metabolism	0.5854048	36	54	4522.363	4086.926
PTS1	HK2844	PTS1X4522umY4087um	Eukaryotic motile axoneme organization	0.4145018	36	54	4522.363	4086.926
PTS1	HK2844	PTS1X4522umY4087um	Phase II biotransformation via glucuronidation	0.4142201	36	54	4522.363	4086.926
PTS1	HK2844	PTS1X4522umY4087um	Branched tryptophan-kynurenine pathway producing NAD and diverse metabolites	0.4048772	36	54	4522.363	4086.926
PTS1	HK2844	PTS1X4522umY4087um	Glutathione biosynthesis, regeneration and glutathione-dependent peroxide detoxification	0.36298	36	54	4522.363	4086.926
PTS1	HK2844	PTS1X4522umY4087um	Ketone body metabolism and transport	0.3563456	36	54	4522.363	4086.926
PTS1	HK2844	PTS1X4522umY4087um	Carnitine biosynthesis and transmembrane transport	0.3389162	36	54	4522.363	4086.926
PTS1	HK2844	PTS1X4522umY4087um	Phenylalanine and tyrosine degradation pathway	0.3299212	36	54	4522.363	4086.926
PTS1	HK2844	PTS1X4522umY4087um	HDL synthesis and organization for reverse lipid transport	0.3010037	36	54	4522.363	4086.926
PTS1	HK2844	PTS1X4522umY4087um	Tandem WH2-domain-mediated actin filament nucleation	0.2943569	36	54	4522.363	4086.926
PTS1	HK2844	PTS1X4522umY4087um	PC, PE, PS and PI biosynthesis	0.2912413	36	54	4522.363	4086.926
PTS1	HK2844	PTS1X4522umY4087um	Mitochondrial translation termination	0.2742782	36	54	4522.363	4086.926
PTS1	HK2844	PTS1X4522umY4087um	Catabolism of branched-chain amino acids	0.2735392	36	54	4522.363	4086.926
PTS1	HK2844	PTS1X4522umY4087um	Support for large vesicle biogenesis at ER	0.2708001	36	54	4522.363	4086.926
PTS1	HK2844	PTS1X4522umY4087um	Fusion of autophagosomes with lysosomes	0.2706951	36	54	4522.363	4086.926
PTS1	HK2844	PTS1X4522umY4087um	Vesicle tethering at cis-Golgi	0.2692913	36	54	4522.363	4086.926
PTS1	HK2844	PTS1X4522umY4087um	Phase II biotransformation via gluthatione conjugation	0.2661943	36	54	4522.363	4086.926
PTS1	HK2844	PTS1X4522umY4087um	Polyamine biosynthesis and interconversion	0.2661907	36	54	4522.363	4086.926
PTS1	HK2844	PTS1X4522umY4087um	Cardiolipin biosynthesis and remodeling	0.2647969	36	54	4522.363	4086.926
PTS1	HK2844	PTS1X4522umY4087um	Rank signaling	0.2632546	36	54	4522.363	4086.926
PTS1	HK2844	PTS1X4522umY4087um	MYD88-dependent signaling	0.2607296	36	54	4522.363	4086.926
PTS1	HK2844	PTS1X4522umY4087um	Cellular urate import and export	0.252514	36	54	4522.363	4086.926
PTS1	HK2844	PTS1X4522umY4087um	gamma-tubulin ring complex-mediated microtubule nucleation	0.2480654	36	54	4522.363	4086.926
PTS1	HK2844	PTS1X4522umY4087um	Carrier-mediated zinc transmembrane transport	0.2465517	36	54	4522.363	4086.926
PTS1	HK2844	PTS1X4522umY4087um	Cellular xenobiotic uptake and efflux	0.2397514	36	54	4522.363	4086.926
PTS1	HK2844	PTS1X4522umY4087um	Regulation of G-protein signaling by beta and gamma subunits	0.238867	36	54	4522.363	4086.926
PTS1	HK2844	PTS1X4522umY4087um	Stimulus-dependent and constitutive channel-mediated calcium entry	0.2358785	36	54	4522.363	4086.926
PTS1	HK2844	PTS1X4522umY4087um	Microtubule crosslinking and bundling	0.234252	36	54	4522.363	4086.926
PTS1	HK2844	PTS1X4522umY4087um	Bridge-mediated phospholipid transfer at organelle contact sites	0.2298436	36	54	4522.363	4086.926
PTS1	HK2844	PTS1X4522umY4087um	Acyl CoA hydrolysis	0.2297342	36	54	4522.363	4086.926
CNT	HK2844	CNTX1378umY5258um	Cardiomyocyte pacemaker current generation	0.3683019	12	18	1377.878	5257.633
CNT	HK2844	CNTX1378umY5258um	Pre-mRNA capping	0.3308399	12	18	1377.878	5257.633
CNT	HK2844	CNTX1378umY5258um	Mitochondrial ATP-synthesis coupled to proton gradient	0.30878	12	18	1377.878	5257.633
CNT	HK2844	CNTX1378umY5258um	Tetraspanin-enriched microdomain dynamics	0.305668	12	18	1377.878	5257.633
CNT	HK2844	CNTX1378umY5258um	Lysosomal pH regulation	0.3019745	12	18	1377.878	5257.633
CNT	HK2844	CNTX1378umY5258um	Generation of electrochemical gradients by Na-K-ATPase	0.2995328	12	18	1377.878	5257.633
CNT	HK2844	CNTX1378umY5258um	Urea cycle	0.2970135	12	18	1377.878	5257.633
CNT	HK2844	CNTX1378umY5258um	Tandem WH2-domain-mediated actin filament nucleation	0.292126	12	18	1377.878	5257.633
CNT	HK2844	CNTX1378umY5258um	Phase II biotransformation via gluthatione conjugation	0.2899292	12	18	1377.878	5257.633
CNT	HK2844	CNTX1378umY5258um	Neuregulin receptor signaling	0.2891369	12	18	1377.878	5257.633
CNT	HK2844	CNTX1378umY5258um	Protein import across and into inner mitochondrial membrane	0.2888743	12	18	1377.878	5257.633
CNT	HK2844	CNTX1378umY5258um	Polyubiquitination of retrotranslocated misfolded proteins	0.2837438	12	18	1377.878	5257.633
CNT	HK2844	CNTX1378umY5258um	Semaphorin receptor signaling	0.2803329	12	18	1377.878	5257.633
CNT	HK2844	CNTX1378umY5258um	Carrier-mediated bicarbonate transmembrane transport	0.2791324	12	18	1377.878	5257.633
CNT	HK2844	CNTX1378umY5258um	Mitochondrial import and oxidative decarboxylation of pyruvate	0.2703947	12	18	1377.878	5257.633
CNT	HK2844	CNTX1378umY5258um	Cardiolipin biosynthesis and remodeling	0.2697683	12	18	1377.878	5257.633
CNT	HK2844	CNTX1378umY5258um	Inward rectifier potassium flux	0.2649601	12	18	1377.878	5257.633
CNT	HK2844	CNTX1378umY5258um	Support for large vesicle biogenesis at ER	0.2640465	12	18	1377.878	5257.633
CNT	HK2844	CNTX1378umY5258um	Heparin and heparan sulfate chain biosynthesis	0.2547486	12	18	1377.878	5257.633
CNT	HK2844	CNTX1378umY5258um	Proteasome assembly	0.2464567	12	18	1377.878	5257.633
CNT	HK2844	CNTX1378umY5258um	Cytosolic mRNA decapping and 5' degradation	0.2410509	12	18	1377.878	5257.633
CNT	HK2844	CNTX1378umY5258um	Fructose and mannose metabolism	0.2405966	12	18	1377.878	5257.633
CNT	HK2844	CNTX1378umY5258um	NOD-like receptor signaling	0.2402887	12	18	1377.878	5257.633
CNT	HK2844	CNTX1378umY5258um	Cytosolic protein folding	0.237463	12	18	1377.878	5257.633
CNT	HK2844	CNTX1378umY5258um	Electron transport chain	0.2351041	12	18	1377.878	5257.633
CNT	HK2844	CNTX1378umY5258um	Carnitine shuttle	0.233727	12	18	1377.878	5257.633
CNT	HK2844	CNTX1378umY5258um	Cellular uptake and efflux of free cholesterol	0.2272966	12	18	1377.878	5257.633
CNT	HK2844	CNTX1378umY5258um	Carrier-mediated chloride transmembrane transport	0.2192102	12	18	1377.878	5257.633
CNT	HK2844	CNTX1378umY5258um	SDSA homologous recombination DSB repair	0.2190226	12	18	1377.878	5257.633
CNT	HK2844	CNTX1378umY5258um	Pre-mRNA 3-end-cleavage and polyadenylation	0.2185536	12	18	1377.878	5257.633
PTS1	HK2844	PTS1X698umY3551um	Acyl CoA hydrolysis	0.4347446	46	10	698.3558	3550.541
PTS1	HK2844	PTS1X698umY3551um	Aspartate and arginine metabolism	0.4262899	46	10	698.3558	3550.541
PTS1	HK2844	PTS1X698umY3551um	Non-CCR4-NOT-mediated cytosolic mRNA deadenylation	0.410105	46	10	698.3558	3550.541
PTS1	HK2844	PTS1X698umY3551um	Conversion of VLDL into IDL and LDL	0.4033476	46	10	698.3558	3550.541
PTS1	HK2844	PTS1X698umY3551um	DNA damage-induced G2-M arrest	0.4026912	46	10	698.3558	3550.541
PTS1	HK2844	PTS1X698umY3551um	HDL synthesis and organization for reverse lipid transport	0.3729481	46	10	698.3558	3550.541
PTS1	HK2844	PTS1X698umY3551um	Cellular urate import and export	0.3672034	46	10	698.3558	3550.541
PTS1	HK2844	PTS1X698umY3551um	Fatty acid activation	0.3429562	46	10	698.3558	3550.541
PTS1	HK2844	PTS1X698umY3551um	Glutathione biosynthesis, regeneration and glutathione-dependent peroxide detoxification	0.3269883	46	10	698.3558	3550.541
PTS1	HK2844	PTS1X698umY3551um	Fructose and mannose metabolism	0.324735	46	10	698.3558	3550.541
PTS1	HK2844	PTS1X698umY3551um	Condensin-mediated chromosome condensation	0.3213911	46	10	698.3558	3550.541
PTS1	HK2844	PTS1X698umY3551um	Fatty acid omega-oxidation	0.3181271	46	10	698.3558	3550.541
PTS1	HK2844	PTS1X698umY3551um	Carnitine biosynthesis and transmembrane transport	0.308867	46	10	698.3558	3550.541
PTS1	HK2844	PTS1X698umY3551um	Ketone body metabolism and transport	0.3025045	46	10	698.3558	3550.541
PTS1	HK2844	PTS1X698umY3551um	Microtubule assistance of vesicle traffic between Golgi and ER	0.3019685	46	10	698.3558	3550.541
PTS1	HK2844	PTS1X698umY3551um	Channel-mediated water transmembrane movement	0.2993438	46	10	698.3558	3550.541
PTS1	HK2844	PTS1X698umY3551um	Cytosolic protein folding	0.2972724	46	10	698.3558	3550.541
PTS1	HK2844	PTS1X698umY3551um	Catecholamine metabolism	0.289895	46	10	698.3558	3550.541
PTS1	HK2844	PTS1X698umY3551um	Lysosomal protein degradation	0.28971	46	10	698.3558	3550.541
PTS1	HK2844	PTS1X698umY3551um	Vesicle tethering at cis-Golgi	0.2817585	46	10	698.3558	3550.541
PTS1	HK2844	PTS1X698umY3551um	Protein import across and into inner mitochondrial membrane	0.2813693	46	10	698.3558	3550.541
PTS1	HK2844	PTS1X698umY3551um	Microtubule-based anterograde organelle and vesicle transport	0.2777413	46	10	698.3558	3550.541
PTS1	HK2844	PTS1X698umY3551um	Cellular xenobiotic uptake and efflux	0.26527	46	10	698.3558	3550.541
PTS1	HK2844	PTS1X698umY3551um	Phase II biotransformation via glucuronidation	0.2640465	46	10	698.3558	3550.541
PTS1	HK2844	PTS1X698umY3551um	Carrier-mediated bicarbonate transmembrane transport	0.2492277	46	10	698.3558	3550.541
PTS1	HK2844	PTS1X698umY3551um	Nodal growth differentiation factor receptor signaling	0.2419948	46	10	698.3558	3550.541
PTS1	HK2844	PTS1X698umY3551um	Regulation of G-protein signaling by beta and gamma subunits	0.2409111	46	10	698.3558	3550.541
PTS1	HK2844	PTS1X698umY3551um	Induction of lysophagy	0.2387206	46	10	698.3558	3550.541
PTS1	HK2844	PTS1X698umY3551um	Hemidesmosome organization	0.2364074	46	10	698.3558	3550.541
PTS1	HK2844	PTS1X698umY3551um	Mitoribosome assembly and maturation	0.2358268	46	10	698.3558	3550.541
VSMC/Pericyte	HK2844	VSMC/PericyteX5312umY3444um	Smooth muscle thick myofilament organization and regulation	0.5771797	49	63	5311.874	3444.318
VSMC/Pericyte	HK2844	VSMC/PericyteX5312umY3444um	Smooth muscle thin myofilament organization	0.5499836	49	63	5311.874	3444.318
VSMC/Pericyte	HK2844	VSMC/PericyteX5312umY3444um	Contractile ring assembly and constriction	0.4759819	49	63	5311.874	3444.318
VSMC/Pericyte	HK2844	VSMC/PericyteX5312umY3444um	Actin biosynthesis and recycling	0.4513648	49	63	5311.874	3444.318
VSMC/Pericyte	HK2844	VSMC/PericyteX5312umY3444um	Cardiomyocyte pacemaker current generation	0.3969193	49	63	5311.874	3444.318
VSMC/Pericyte	HK2844	VSMC/PericyteX5312umY3444um	DNA damage-induced G2-M arrest	0.3849688	49	63	5311.874	3444.318
VSMC/Pericyte	HK2844	VSMC/PericyteX5312umY3444um	Striated muscle thin myofilament organization	0.3793896	49	63	5311.874	3444.318
VSMC/Pericyte	HK2844	VSMC/PericyteX5312umY3444um	Superoxide generation by phagocyte NOX2 NADPH oxidase	0.3691062	49	63	5311.874	3444.318
VSMC/Pericyte	HK2844	VSMC/PericyteX5312umY3444um	Transcriptional control of myofibrillogenesis	0.3610108	49	63	5311.874	3444.318
VSMC/Pericyte	HK2844	VSMC/PericyteX5312umY3444um	G protein-regulated phospholipase C beta signaling cascade	0.3334883	49	63	5311.874	3444.318
VSMC/Pericyte	HK2844	VSMC/PericyteX5312umY3444um	Gap junction organization	0.3110163	49	63	5311.874	3444.318
VSMC/Pericyte	HK2844	VSMC/PericyteX5312umY3444um	Generation of electrochemical gradients by Na-K-ATPase	0.3007738	49	63	5311.874	3444.318
VSMC/Pericyte	HK2844	VSMC/PericyteX5312umY3444um	Nodal growth differentiation factor receptor signaling	0.2992126	49	63	5311.874	3444.318
VSMC/Pericyte	HK2844	VSMC/PericyteX5312umY3444um	Basement membrane attachment to cell surface	0.2976698	49	63	5311.874	3444.318
VSMC/Pericyte	HK2844	VSMC/PericyteX5312umY3444um	Actin filament bundling and crosslinking	0.2847405	49	63	5311.874	3444.318
VSMC/Pericyte	HK2844	VSMC/PericyteX5312umY3444um	Stress fiber assembly, organization and upstream regulation	0.2845991	49	63	5311.874	3444.318
VSMC/Pericyte	HK2844	VSMC/PericyteX5312umY3444um	Carrier-mediated sodium transmembrane transport	0.2824149	49	63	5311.874	3444.318
VSMC/Pericyte	HK2844	VSMC/PericyteX5312umY3444um	Microtubule plus-end tracking	0.281579	49	63	5311.874	3444.318
VSMC/Pericyte	HK2844	VSMC/PericyteX5312umY3444um	Dystrophin or utrophin complex-mediated coupling between cytoskeleton and ECM	0.2760257	49	63	5311.874	3444.318
VSMC/Pericyte	HK2844	VSMC/PericyteX5312umY3444um	Regulation of actin dynamics during macropinocytosis	0.2747289	49	63	5311.874	3444.318
VSMC/Pericyte	HK2844	VSMC/PericyteX5312umY3444um	Endoplasmic reticulum-plasma membrane contact site formation	0.2704724	49	63	5311.874	3444.318
VSMC/Pericyte	HK2844	VSMC/PericyteX5312umY3444um	Co-translational ER protein import and insertion into ER membrane	0.2690213	49	63	5311.874	3444.318
VSMC/Pericyte	HK2844	VSMC/PericyteX5312umY3444um	Filopodium assembly, organization and upstream regulation	0.2681159	49	63	5311.874	3444.318
VSMC/Pericyte	HK2844	VSMC/PericyteX5312umY3444um	Chaperone-mediated regulation of steroid nuclear receptors	0.2583247	49	63	5311.874	3444.318
VSMC/Pericyte	HK2844	VSMC/PericyteX5312umY3444um	Cortical cytoskeleton dynamics	0.2553105	49	63	5311.874	3444.318
VSMC/Pericyte	HK2844	VSMC/PericyteX5312umY3444um	Sphingomyelin biosynthesis from ceramide	0.2489501	49	63	5311.874	3444.318
VSMC/Pericyte	HK2844	VSMC/PericyteX5312umY3444um	Actin filament severing and depolymerization	0.2445258	49	63	5311.874	3444.318
VSMC/Pericyte	HK2844	VSMC/PericyteX5312umY3444um	Phosphoglyceride remodelling via Lands cycle	0.2403941	49	63	5311.874	3444.318
VSMC/Pericyte	HK2844	VSMC/PericyteX5312umY3444um	U1 and U2 snRNP recruitment and pre-spliceosome assembly	0.2402214	49	63	5311.874	3444.318
VSMC/Pericyte	HK2844	VSMC/PericyteX5312umY3444um	Pre-mRNA capping	0.2391076	49	63	5311.874	3444.318
PTS1	HK2844	PTS1X2285umY1465um	Fructose and mannose metabolism	0.5292187	88	28	2284.912	1464.513
PTS1	HK2844	PTS1X2285umY1465um	HDL synthesis and organization for reverse lipid transport	0.4013695	88	28	2284.912	1464.513
PTS1	HK2844	PTS1X2285umY1465um	Malate aspartate shuttle	0.4002625	88	28	2284.912	1464.513
PTS1	HK2844	PTS1X2285umY1465um	Mitochondrial translation elongation	0.3735915	88	28	2284.912	1464.513
PTS1	HK2844	PTS1X2285umY1465um	Catecholamine metabolism	0.3709974	88	28	2284.912	1464.513
PTS1	HK2844	PTS1X2285umY1465um	Microvillus assembly and organization	0.3418804	88	28	2284.912	1464.513
PTS1	HK2844	PTS1X2285umY1465um	Carnitine biosynthesis and transmembrane transport	0.3404762	88	28	2284.912	1464.513
PTS1	HK2844	PTS1X2285umY1465um	Nuclear intermediate filaments	0.3213911	88	28	2284.912	1464.513
PTS1	HK2844	PTS1X2285umY1465um	Aspartate and arginine metabolism	0.3210647	88	28	2284.912	1464.513
PTS1	HK2844	PTS1X2285umY1465um	Cellular urate import and export	0.2977325	88	28	2284.912	1464.513
PTS1	HK2844	PTS1X2285umY1465um	Endoplasmic reticulum-golgi contact site formation	0.2923884	88	28	2284.912	1464.513
PTS1	HK2844	PTS1X2285umY1465um	Coenzyme A biosynthesis from pantothenate	0.282026	88	28	2284.912	1464.513
PTS1	HK2844	PTS1X2285umY1465um	Ubiquinone biosynthesis from farnesyl pyrophosphate	0.2803155	88	28	2284.912	1464.513
PTS1	HK2844	PTS1X2285umY1465um	Early endocytic vesicle and endosome tethering	0.2686523	88	28	2284.912	1464.513
PTS1	HK2844	PTS1X2285umY1465um	Fatty acid omega-oxidation	0.2658353	88	28	2284.912	1464.513
PTS1	HK2844	PTS1X2285umY1465um	mTORC2 signaling pathway	0.2593079	88	28	2284.912	1464.513
PTS1	HK2844	PTS1X2285umY1465um	Glutathione biosynthesis, regeneration and glutathione-dependent peroxide detoxification	0.2587244	88	28	2284.912	1464.513
PTS1	HK2844	PTS1X2285umY1465um	Proline metabolism	0.25	88	28	2284.912	1464.513
PTS1	HK2844	PTS1X2285umY1465um	Cellular xenobiotic uptake and efflux	0.2475716	88	28	2284.912	1464.513
PTS1	HK2844	PTS1X2285umY1465um	Inhibition of fibrinolysis	0.2427524	88	28	2284.912	1464.513
PTS1	HK2844	PTS1X2285umY1465um	Co-translational ER protein import and insertion into ER membrane	0.2376574	88	28	2284.912	1464.513
PTS1	HK2844	PTS1X2285umY1465um	DNA end resection and promotion of resection-dependent DSB repair	0.2337577	88	28	2284.912	1464.513
PTS1	HK2844	PTS1X2285umY1465um	Phase II biotransformation via gluthatione conjugation	0.2285931	88	28	2284.912	1464.513
PTS1	HK2844	PTS1X2285umY1465um	Microtubule plus-end tracking	0.2272773	88	28	2284.912	1464.513
PTS1	HK2844	PTS1X2285umY1465um	U1 and U2 snRNP recruitment and pre-spliceosome assembly	0.2199606	88	28	2284.912	1464.513
PTS1	HK2844	PTS1X2285umY1465um	Mitochondrial iron-sulfur protein assembly	0.2181663	88	28	2284.912	1464.513
PTS1	HK2844	PTS1X2285umY1465um	Polyubiquitination of retrotranslocated misfolded proteins	0.2124795	88	28	2284.912	1464.513
PTS1	HK2844	PTS1X2285umY1465um	Lectin complement pathway	0.2122047	88	28	2284.912	1464.513
PTS1	HK2844	PTS1X2285umY1465um	Microtubule-based retrograde vesicle and organelle transport	0.2118357	88	28	2284.912	1464.513
PTS1	HK2844	PTS1X2285umY1465um	Electron transport chain	0.2106471	88	28	2284.912	1464.513
EndoG	HK2844	EndoGX1332umY1005um	Biosynthesis of fibril-forming collagen	0.5856033	97	17	1331.924	1004.969
EndoG	HK2844	EndoGX1332umY1005um	Striated muscle thin myofilament organization	0.5165737	97	17	1331.924	1004.969
EndoG	HK2844	EndoGX1332umY1005um	Basement membrane attachment to cell surface	0.4757685	97	17	1331.924	1004.969
EndoG	HK2844	EndoGX1332umY1005um	Collagen fiber crosslinking	0.445538	97	17	1331.924	1004.969
EndoG	HK2844	EndoGX1332umY1005um	Interaction of integrin with complement and coagulation factors	0.4270867	97	17	1331.924	1004.969
EndoG	HK2844	EndoGX1332umY1005um	Integrin-extracellular matrix interaction and signaling	0.4189723	97	17	1331.924	1004.969
EndoG	HK2844	EndoGX1332umY1005um	Integrin-basement membrane interaction and signaling	0.4091108	97	17	1331.924	1004.969
EndoG	HK2844	EndoGX1332umY1005um	Fibrinolysis	0.4038083	97	17	1331.924	1004.969
EndoG	HK2844	EndoGX1332umY1005um	Crosslinking between different cytoskeletal networks and nuclear envelope components	0.3903949	97	17	1331.924	1004.969
EndoG	HK2844	EndoGX1332umY1005um	Syndecan receptor signaling	0.3867454	97	17	1331.924	1004.969
EndoG	HK2844	EndoGX1332umY1005um	Semaphorin presentation on cell surface	0.3688834	97	17	1331.924	1004.969
EndoG	HK2844	EndoGX1332umY1005um	Tetraspanin-enriched microdomain dynamics	0.3216093	97	17	1331.924	1004.969
EndoG	HK2844	EndoGX1332umY1005um	Initiation of phagocytosis of apoptotic cells	0.309931	97	17	1331.924	1004.969
EndoG	HK2844	EndoGX1332umY1005um	Insulin-like growth factor receptor signaling	0.2992126	97	17	1331.924	1004.969
EndoG	HK2844	EndoGX1332umY1005um	Smooth muscle thick myofilament organization and regulation	0.288918	97	17	1331.924	1004.969
EndoG	HK2844	EndoGX1332umY1005um	Contractile ring assembly and constriction	0.2842751	97	17	1331.924	1004.969
EndoG	HK2844	EndoGX1332umY1005um	Dystrophin or utrophin complex-mediated coupling between cytoskeleton and ECM	0.282815	97	17	1331.924	1004.969
EndoG	HK2844	EndoGX1332umY1005um	Initiation of phagocytosis of microorganism via non-opsonic receptors	0.2790723	97	17	1331.924	1004.969
EndoG	HK2844	EndoGX1332umY1005um	Microtubule crosslinking and bundling	0.2716535	97	17	1331.924	1004.969
EndoG	HK2844	EndoGX1332umY1005um	Cholesterol-sensitive control of SREBP activation	0.2667667	97	17	1331.924	1004.969
EndoG	HK2844	EndoGX1332umY1005um	Pre-mRNA capping	0.2650919	97	17	1331.924	1004.969
EndoG	HK2844	EndoGX1332umY1005um	alpha and beta tubulin biogenesis and heterodimer assembly	0.2625	97	17	1331.924	1004.969
EndoG	HK2844	EndoGX1332umY1005um	Prostanoid synthesis from arachidonic acid	0.2609267	97	17	1331.924	1004.969
EndoG	HK2844	EndoGX1332umY1005um	Bone morphogenetic protein receptor signaling	0.2590526	97	17	1331.924	1004.969
EndoG	HK2844	EndoGX1332umY1005um	Inhibition of apoptosis	0.2573068	97	17	1331.924	1004.969
EndoG	HK2844	EndoGX1332umY1005um	Interleukin 1 receptor signaling	0.2572179	97	17	1331.924	1004.969
EndoG	HK2844	EndoGX1332umY1005um	Nonsense-mediated mRNA decay pathway	0.2384795	97	17	1331.924	1004.969
EndoG	HK2844	EndoGX1332umY1005um	Basement membrane assembly and organization	0.2374254	97	17	1331.924	1004.969
EndoG	HK2844	EndoGX1332umY1005um	Hemidesmosome organization	0.2354228	97	17	1331.924	1004.969
EndoG	HK2844	EndoGX1332umY1005um	Non-canonical WNT receptor signaling	0.2328528	97	17	1331.924	1004.969
IC	HK2844	ICX1822umY4412um	Syndecan receptor signaling	0.4825459	29	23	1821.601	4411.62
IC	HK2844	ICX1822umY4412um	Transcriptional control of myofibrillogenesis	0.3147358	29	23	1821.601	4411.62
IC	HK2844	ICX1822umY4412um	Voltage-gated potassium flux	0.3104987	29	23	1821.601	4411.62
IC	HK2844	ICX1822umY4412um	HIF-1 receptor signaling pathway	0.2864878	29	23	1821.601	4411.62
IC	HK2844	ICX1822umY4412um	Inward rectifier potassium flux	0.2861831	29	23	1821.601	4411.62
IC	HK2844	ICX1822umY4412um	Basement membrane attachment to cell surface	0.2823542	29	23	1821.601	4411.62
IC	HK2844	ICX1822umY4412um	Farnesyl pyrophosphate biosynthesis in the mevalonate pathway	0.2715928	29	23	1821.601	4411.62
IC	HK2844	ICX1822umY4412um	Cardiomyocyte pacemaker current generation	0.2644182	29	23	1821.601	4411.62
IC	HK2844	ICX1822umY4412um	Generation of electrochemical gradients by Na-K-ATPase	0.2625931	29	23	1821.601	4411.62
IC	HK2844	ICX1822umY4412um	Nuclear Drosha-mediated microRNA processing	0.2612554	29	23	1821.601	4411.62
IC	HK2844	ICX1822umY4412um	Lysosomal degradation of chondroitin and dermatan sulfate	0.2582677	29	23	1821.601	4411.62
IC	HK2844	ICX1822umY4412um	Vesicle tethering at plasma membrane	0.257008	29	23	1821.601	4411.62
IC	HK2844	ICX1822umY4412um	U4-U6-U5 tri-snRNP recruitment and pre-catalytic spliceosome assembly	0.2504015	29	23	1821.601	4411.62
IC	HK2844	ICX1822umY4412um	Polyubiquitination of retrotranslocated misfolded proteins	0.2481938	29	23	1821.601	4411.62
IC	HK2844	ICX1822umY4412um	Non-vesicular ceramide transport	0.2444882	29	23	1821.601	4411.62
IC	HK2844	ICX1822umY4412um	Assembly of core replication fork machinery	0.2442727	29	23	1821.601	4411.62
IC	HK2844	ICX1822umY4412um	Adrenergic receptor signaling	0.2423788	29	23	1821.601	4411.62
IC	HK2844	ICX1822umY4412um	Chemically and physiologically gated channel-mediated sodium transmembrane movement	0.2411594	29	23	1821.601	4411.62
IC	HK2844	ICX1822umY4412um	Mitochondrial fusion	0.2392447	29	23	1821.601	4411.62
IC	HK2844	ICX1822umY4412um	U5 snRNP-selective component synthesis	0.2391896	29	23	1821.601	4411.62
IC	HK2844	ICX1822umY4412um	Activation of pro-MMPs	0.2325887	29	23	1821.601	4411.62
IC	HK2844	ICX1822umY4412um	Nodal growth differentiation factor receptor signaling	0.2284777	29	23	1821.601	4411.62
IC	HK2844	ICX1822umY4412um	Coagulation cascade	0.2278435	29	23	1821.601	4411.62
IC	HK2844	ICX1822umY4412um	Basement membrane assembly and organization	0.2232387	29	23	1821.601	4411.62
IC	HK2844	ICX1822umY4412um	Microtubule-based anterograde organelle and vesicle transport	0.2210862	29	23	1821.601	4411.62
IC	HK2844	ICX1822umY4412um	G protein regulated RHO signaling cascade	0.2134078	29	23	1821.601	4411.62
IC	HK2844	ICX1822umY4412um	U4-U6 di-snRNP-selective component synthesis	0.2120276	29	23	1821.601	4411.62
IC	HK2844	ICX1822umY4412um	Intra-golgi vesicle tethering	0.2062247	29	23	1821.601	4411.62
IC	HK2844	ICX1822umY4412um	Notch ligand presentation	0.2031506	29	23	1821.601	4411.62
IC	HK2844	ICX1822umY4412um	Fibrinolysis	0.2030766	29	23	1821.601	4411.62
iPT	HK2844	iPTX812umY700um	Antigen presentation via MHC class I molecules	0.4795591	103	11	812.1118	699.8625
iPT	HK2844	iPTX812umY700um	Recruitment of signaling proteins to the dystrophin-glycoprotein complex	0.426378	103	11	812.1118	699.8625
iPT	HK2844	iPTX812umY700um	G protein regulated RHO signaling cascade	0.3796254	103	11	812.1118	699.8625
iPT	HK2844	iPTX812umY700um	Semaphorin presentation on cell surface	0.3534483	103	11	812.1118	699.8625
iPT	HK2844	iPTX812umY700um	Phase I biotransformation via alcohol and aldehyde dehydrogenases	0.3401478	103	11	812.1118	699.8625
iPT	HK2844	iPTX812umY700um	Proteasomal core organization	0.311327	103	11	812.1118	699.8625
iPT	HK2844	iPTX812umY700um	Chaperone-mediated autophagy	0.27404	103	11	812.1118	699.8625
iPT	HK2844	iPTX812umY700um	Tetraspanin-enriched microdomain dynamics	0.2657895	103	11	812.1118	699.8625
iPT	HK2844	iPTX812umY700um	Glycogen synthesis and glycogenolysis	0.2624972	103	11	812.1118	699.8625
iPT	HK2844	iPTX812umY700um	Immunoproteasome organization	0.2555519	103	11	812.1118	699.8625
iPT	HK2844	iPTX812umY700um	Z-disc organization	0.2445028	103	11	812.1118	699.8625
iPT	HK2844	iPTX812umY700um	Hemidesmosome organization	0.2435182	103	11	812.1118	699.8625
iPT	HK2844	iPTX812umY700um	HIF-1 receptor signaling pathway	0.2427126	103	11	812.1118	699.8625
iPT	HK2844	iPTX812umY700um	Tight junction organization	0.2406346	103	11	812.1118	699.8625
iPT	HK2844	iPTX812umY700um	Carnitine shuttle	0.2379265	103	11	812.1118	699.8625
iPT	HK2844	iPTX812umY700um	Cytosolic protein folding	0.2344397	103	11	812.1118	699.8625
iPT	HK2844	iPTX812umY700um	Focal adhesion organization	0.231452	103	11	812.1118	699.8625
iPT	HK2844	iPTX812umY700um	mTORC2 signaling pathway	0.218134	103	11	812.1118	699.8625
iPT	HK2844	iPTX812umY700um	Stress fiber assembly, organization and upstream regulation	0.2180203	103	11	812.1118	699.8625
iPT	HK2844	iPTX812umY700um	Regulation of actin dynamics during macropinocytosis	0.2138679	103	11	812.1118	699.8625
iPT	HK2844	iPTX812umY700um	Microtubule-based anterograde organelle and vesicle transport	0.2125504	103	11	812.1118	699.8625
iPT	HK2844	iPTX812umY700um	Extrinsic apoptosis pathway	0.2109856	103	11	812.1118	699.8625
iPT	HK2844	iPTX812umY700um	Phosphoglyceride remodelling via Lands cycle	0.2093596	103	11	812.1118	699.8625
iPT	HK2844	iPTX812umY700um	Protein import across and into inner mitochondrial membrane	0.2069783	103	11	812.1118	699.8625
iPT	HK2844	iPTX812umY700um	Lipid droplet mitochondria interaction	0.2058695	103	11	812.1118	699.8625
iPT	HK2844	iPTX812umY700um	Channel-mediated chloride transmembrane movement	0.2057235	103	11	812.1118	699.8625
iPT	HK2844	iPTX812umY700um	Smooth muscle thin myofilament organization	0.2037463	103	11	812.1118	699.8625
iPT	HK2844	iPTX812umY700um	Proteolysis of elastic fibers	0.203358	103	11	812.1118	699.8625
iPT	HK2844	iPTX812umY700um	Induction of lysophagy	0.1992308	103	11	812.1118	699.8625
iPT	HK2844	iPTX812umY700um	Transcription repression	0.1982547	103	11	812.1118	699.8625
PTS3	HK2844	PTS3X6003umY3951um	Cellular urate import and export	0.4961551	39	71	6003.45	3951.323
PTS3	HK2844	PTS3X6003umY3951um	Glutathione biosynthesis, regeneration and glutathione-dependent peroxide detoxification	0.4759873	39	71	6003.45	3951.323
PTS3	HK2844	PTS3X6003umY3951um	Non-CCR4-NOT-mediated cytosolic mRNA deadenylation	0.3480315	39	71	6003.45	3951.323
PTS3	HK2844	PTS3X6003umY3951um	Phase I biotransformation via flavin-containing monooxygenases	0.3358268	39	71	6003.45	3951.323
PTS3	HK2844	PTS3X6003umY3951um	VDJ recombination	0.3334646	39	71	6003.45	3951.323
PTS3	HK2844	PTS3X6003umY3951um	mTORC2 signaling pathway	0.3312162	39	71	6003.45	3951.323
PTS3	HK2844	PTS3X6003umY3951um	Cellular xenobiotic uptake and efflux	0.3277083	39	71	6003.45	3951.323
PTS3	HK2844	PTS3X6003umY3951um	Chaperone-mediated autophagy	0.3268789	39	71	6003.45	3951.323
PTS3	HK2844	PTS3X6003umY3951um	HDL synthesis and organization for reverse lipid transport	0.3108526	39	71	6003.45	3951.323
PTS3	HK2844	PTS3X6003umY3951um	Aspartate and arginine metabolism	0.2871508	39	71	6003.45	3951.323
PTS3	HK2844	PTS3X6003umY3951um	Phase II biotransformation via glucuronidation	0.2775537	39	71	6003.45	3951.323
PTS3	HK2844	PTS3X6003umY3951um	Inward rectifier potassium flux	0.2599278	39	71	6003.45	3951.323
PTS3	HK2844	PTS3X6003umY3951um	Cytosolic Dicer-mediated microRNA and endogenous siRNA processing	0.2573023	39	71	6003.45	3951.323
PTS3	HK2844	PTS3X6003umY3951um	Integrin costamere-mediated coupling between cytoskeleton and ECM	0.2528844	39	71	6003.45	3951.323
PTS3	HK2844	PTS3X6003umY3951um	Endogenous control of complement activity	0.2359698	39	71	6003.45	3951.323
PTS3	HK2844	PTS3X6003umY3951um	Z-disc organization	0.2269992	39	71	6003.45	3951.323
PTS3	HK2844	PTS3X6003umY3951um	Purine biosynthesis and salvage	0.2267206	39	71	6003.45	3951.323
PTS3	HK2844	PTS3X6003umY3951um	Regulation of microtubule nucleation at existing microtubules	0.2212012	39	71	6003.45	3951.323
PTS3	HK2844	PTS3X6003umY3951um	Eukaryotic motile axoneme organization	0.2208155	39	71	6003.45	3951.323
PTS3	HK2844	PTS3X6003umY3951um	Protein import across and into inner mitochondrial membrane	0.2146588	39	71	6003.45	3951.323
PTS3	HK2844	PTS3X6003umY3951um	Nuclear Drosha-mediated microRNA processing	0.2088071	39	71	6003.45	3951.323
PTS3	HK2844	PTS3X6003umY3951um	Branched tryptophan-kynurenine pathway producing NAD and diverse metabolites	0.2077581	39	71	6003.45	3951.323
PTS3	HK2844	PTS3X6003umY3951um	Procollagen processing in the ER	0.2042634	39	71	6003.45	3951.323
PTS3	HK2844	PTS3X6003umY3951um	Semaphorin receptor signaling	0.2017813	39	71	6003.45	3951.323
PTS3	HK2844	PTS3X6003umY3951um	Pre-mRNA 3-end-cleavage and polyadenylation	0.1995122	39	71	6003.45	3951.323
PTS3	HK2844	PTS3X6003umY3951um	Lysosomal protein degradation	0.1993137	39	71	6003.45	3951.323
PTS3	HK2844	PTS3X6003umY3951um	Carnitine biosynthesis and transmembrane transport	0.1992611	39	71	6003.45	3951.323
PTS3	HK2844	PTS3X6003umY3951um	Lectin complement pathway	0.1958005	39	71	6003.45	3951.323
PTS3	HK2844	PTS3X6003umY3951um	Cortical cytoskeleton dynamics	0.1932708	39	71	6003.45	3951.323
PTS3	HK2844	PTS3X6003umY3951um	Fatty acid activation	0.1925766	39	71	6003.45	3951.323
Mono	HK2844	MonoX1650umY4110um	Classical complement pathway	0.5008761	35	21	1649.838	4109.527
Mono	HK2844	MonoX1650umY4110um	Centrosomal distal appendage organization for ciliogenesis	0.3651679	35	21	1649.838	4109.527
Mono	HK2844	MonoX1650umY4110um	Condensin-mediated chromosome condensation	0.3492126	35	21	1649.838	4109.527
Mono	HK2844	MonoX1650umY4110um	Pre-mRNA capping	0.3358268	35	21	1649.838	4109.527
Mono	HK2844	MonoX1650umY4110um	DNA end protection and promotion of NHEJ	0.326601	35	21	1649.838	4109.527
Mono	HK2844	MonoX1650umY4110um	Induction of aggrephagy	0.304132	35	21	1649.838	4109.527
Mono	HK2844	MonoX1650umY4110um	Desmosome organization	0.3002211	35	21	1649.838	4109.527
Mono	HK2844	MonoX1650umY4110um	Initiation of phagocytosis of microorganism via non-opsonic receptors	0.2931845	35	21	1649.838	4109.527
Mono	HK2844	MonoX1650umY4110um	Catecholamine metabolism	0.2914698	35	21	1649.838	4109.527
Mono	HK2844	MonoX1650umY4110um	Scavenger receptor-mediated initiation of cargo uptake	0.2911339	35	21	1649.838	4109.527
Mono	HK2844	MonoX1650umY4110um	Heparin and heparan sulfate chain biosynthesis	0.2859678	35	21	1649.838	4109.527
Mono	HK2844	MonoX1650umY4110um	Quiescence- and senescence-associated cell cycle arrest	0.2857351	35	21	1649.838	4109.527
Mono	HK2844	MonoX1650umY4110um	Inhibition of fibrinolysis	0.2816978	35	21	1649.838	4109.527
Mono	HK2844	MonoX1650umY4110um	Z-disc organization	0.2768844	35	21	1649.838	4109.527
Mono	HK2844	MonoX1650umY4110um	Acyl CoA hydrolysis	0.2726179	35	21	1649.838	4109.527
Mono	HK2844	MonoX1650umY4110um	Microtubule crosslinking and bundling	0.2641732	35	21	1649.838	4109.527
Mono	HK2844	MonoX1650umY4110um	Mismatch repair	0.2633826	35	21	1649.838	4109.527
Mono	HK2844	MonoX1650umY4110um	Coagulation cascade	0.2553658	35	21	1649.838	4109.527
Mono	HK2844	MonoX1650umY4110um	Lipid droplet mitochondria interaction	0.2422981	35	21	1649.838	4109.527
Mono	HK2844	MonoX1650umY4110um	Nucleosome assembly	0.2382591	35	21	1649.838	4109.527
Mono	HK2844	MonoX1650umY4110um	SMAD signaling cascade	0.2352898	35	21	1649.838	4109.527
Mono	HK2844	MonoX1650umY4110um	Tubulin actylation and deacetylation	0.2338583	35	21	1649.838	4109.527
Mono	HK2844	MonoX1650umY4110um	Initiation of phagocytosis of apoptotic cells	0.2284336	35	21	1649.838	4109.527
Mono	HK2844	MonoX1650umY4110um	Regulation of nuclear and cytoplasmic mRNA fate by the exon junction complex	0.2242915	35	21	1649.838	4109.527
Mono	HK2844	MonoX1650umY4110um	Fibrinolysis	0.2242754	35	21	1649.838	4109.527
Mono	HK2844	MonoX1650umY4110um	Cytosolic mRNA decapping and 5' degradation	0.2220854	35	21	1649.838	4109.527
Mono	HK2844	MonoX1650umY4110um	Regulation of coagulation cascade	0.2200328	35	21	1649.838	4109.527
Mono	HK2844	MonoX1650umY4110um	Protein O-linked glycosylation in Golgi Apparatus	0.2198686	35	21	1649.838	4109.527
Mono	HK2844	MonoX1650umY4110um	gp130 receptor signaling	0.2189288	35	21	1649.838	4109.527
Mono	HK2844	MonoX1650umY4110um	Vesicle fusion with plasma membrane	0.2176626	35	21	1649.838	4109.527
iPT	HK2844	iPTX2250umY5066um	Biosynthesis of fibril-forming collagen	0.5388907	16	28	2250.258	5065.528
iPT	HK2844	iPTX2250umY5066um	Microtubule glutamylation and deglutamylation	0.5372704	16	28	2250.258	5065.528
iPT	HK2844	iPTX2250umY5066um	LINC complex-mediated nuclear-cytoskeletal coupling	0.4290559	16	28	2250.258	5065.528
iPT	HK2844	iPTX2250umY5066um	Endoplasmic reticulum-golgi contact site formation	0.4213911	16	28	2250.258	5065.528
iPT	HK2844	iPTX2250umY5066um	Synthesis of secreted WNT signaling modulators	0.3931758	16	28	2250.258	5065.528
iPT	HK2844	iPTX2250umY5066um	Proline metabolism	0.3761155	16	28	2250.258	5065.528
iPT	HK2844	iPTX2250umY5066um	NFkB signaling pathway	0.3742613	16	28	2250.258	5065.528
iPT	HK2844	iPTX2250umY5066um	Integrin costamere-mediated coupling between cytoskeleton and ECM	0.3418066	16	28	2250.258	5065.528
iPT	HK2844	iPTX2250umY5066um	Folate cycle	0.3405536	16	28	2250.258	5065.528
iPT	HK2844	iPTX2250umY5066um	Fusion of late endosomes with lysosomes	0.320936	16	28	2250.258	5065.528
iPT	HK2844	iPTX2250umY5066um	Bridge-mediated phospholipid transfer at organelle contact sites	0.3174707	16	28	2250.258	5065.528
iPT	HK2844	iPTX2250umY5066um	Endogenous control of complement activity	0.3130949	16	28	2250.258	5065.528
iPT	HK2844	iPTX2250umY5066um	Intracellular triacylglycerol mobilization	0.2942785	16	28	2250.258	5065.528
iPT	HK2844	iPTX2250umY5066um	Cobalamin metabolism	0.2941691	16	28	2250.258	5065.528
iPT	HK2844	iPTX2250umY5066um	Chondroitin sulfate and dermatan sulfate chain biosynthesis	0.2939822	16	28	2250.258	5065.528
iPT	HK2844	iPTX2250umY5066um	Phospholipid scrambling across membrane leaflets	0.2876841	16	28	2250.258	5065.528
iPT	HK2844	iPTX2250umY5066um	Mitoribosome assembly and maturation	0.2830709	16	28	2250.258	5065.528
iPT	HK2844	iPTX2250umY5066um	Nodal growth differentiation factor receptor signaling	0.2665354	16	28	2250.258	5065.528
iPT	HK2844	iPTX2250umY5066um	ER unfolded protein response pathway	0.2512701	16	28	2250.258	5065.528
iPT	HK2844	iPTX2250umY5066um	Fatty acid omega-oxidation	0.2485505	16	28	2250.258	5065.528
iPT	HK2844	iPTX2250umY5066um	Nuclear intermediate filaments	0.2446194	16	28	2250.258	5065.528
iPT	HK2844	iPTX2250umY5066um	Interaction of integrin with complement and coagulation factors	0.2434088	16	28	2250.258	5065.528
iPT	HK2844	iPTX2250umY5066um	GPCR desensitization and endocytic adaptor recruitment	0.2354376	16	28	2250.258	5065.528
iPT	HK2844	iPTX2250umY5066um	Insulin-like growth factor receptor signaling	0.2269029	16	28	2250.258	5065.528
iPT	HK2844	iPTX2250umY5066um	Carnitine biosynthesis and transmembrane transport	0.2243021	16	28	2250.258	5065.528
iPT	HK2844	iPTX2250umY5066um	Serine and glycine metabolism	0.2203694	16	28	2250.258	5065.528
iPT	HK2844	iPTX2250umY5066um	NADPH-independent ROS detoxification	0.2185039	16	28	2250.258	5065.528
iPT	HK2844	iPTX2250umY5066um	Basement membrane assembly and organization	0.2157104	16	28	2250.258	5065.528
iPT	HK2844	iPTX2250umY5066um	Cofactor-mediated transcriptional regulation of multiple nuclear receptors	0.2151824	16	28	2250.258	5065.528
iPT	HK2844	iPTX2250umY5066um	Immunoproteasome organization	0.2127776	16	28	2250.258	5065.528
PTS3	HK2844	PTS3X5307umY4045um	Phase II biotransformation via glucuronidation	0.4179721	37	63	5306.601	4044.739
PTS3	HK2844	PTS3X5307umY4045um	Phenylalanine and tyrosine degradation pathway	0.3622047	37	63	5306.601	4044.739
PTS3	HK2844	PTS3X5307umY4045um	Microtubule crosslinking and bundling	0.3296588	37	63	5306.601	4044.739
PTS3	HK2844	PTS3X5307umY4045um	Malate aspartate shuttle	0.3115486	37	63	5306.601	4044.739
PTS3	HK2844	PTS3X5307umY4045um	Mitochondrial translation elongation	0.3044525	37	63	5306.601	4044.739
PTS3	HK2844	PTS3X5307umY4045um	Acyl CoA hydrolysis	0.2944973	37	63	5306.601	4044.739
PTS3	HK2844	PTS3X5307umY4045um	Epidermal growth factor induced EGF receptor signaling	0.2803329	37	63	5306.601	4044.739
PTS3	HK2844	PTS3X5307umY4045um	Ubiquinone biosynthesis from farnesyl pyrophosphate	0.2767006	37	63	5306.601	4044.739
PTS3	HK2844	PTS3X5307umY4045um	Inhibition of fibrinolysis	0.2680232	37	63	5306.601	4044.739
PTS3	HK2844	PTS3X5307umY4045um	Neuregulin receptor signaling	0.2593808	37	63	5306.601	4044.739
PTS3	HK2844	PTS3X5307umY4045um	Initiation of lipoprotein clearance	0.2582996	37	63	5306.601	4044.739
PTS3	HK2844	PTS3X5307umY4045um	Carrier-mediated potassium transmembrane transport	0.2535433	37	63	5306.601	4044.739
PTS3	HK2844	PTS3X5307umY4045um	Transmembrane glucose transport	0.2508395	37	63	5306.601	4044.739
PTS3	HK2844	PTS3X5307umY4045um	Chaperone-mediated regulation of steroid nuclear receptors	0.2495075	37	63	5306.601	4044.739
PTS3	HK2844	PTS3X5307umY4045um	Phase I biotransformation via flavin-containing monooxygenases	0.2475066	37	63	5306.601	4044.739
PTS3	HK2844	PTS3X5307umY4045um	DNA damage-induced G2-M arrest	0.2450498	37	63	5306.601	4044.739
PTS3	HK2844	PTS3X5307umY4045um	GPI-anchor synthesis and attachment to protein	0.2375945	37	63	5306.601	4044.739
PTS3	HK2844	PTS3X5307umY4045um	NADPH-independent ROS detoxification	0.2375328	37	63	5306.601	4044.739
PTS3	HK2844	PTS3X5307umY4045um	Lysine metabolism	0.2369286	37	63	5306.601	4044.739
PTS3	HK2844	PTS3X5307umY4045um	Cholesterol-sensitive control of SREBP activation	0.2307476	37	63	5306.601	4044.739
PTS3	HK2844	PTS3X5307umY4045um	Mitotic spindle assembly	0.2299672	37	63	5306.601	4044.739
PTS3	HK2844	PTS3X5307umY4045um	Co-translational ER protein import and insertion into ER membrane	0.2264164	37	63	5306.601	4044.739
PTS3	HK2844	PTS3X5307umY4045um	Lysosomal degradation of gangliosides to ceramide	0.2256824	37	63	5306.601	4044.739
PTS3	HK2844	PTS3X5307umY4045um	Cytosolic protein folding	0.2253697	37	63	5306.601	4044.739
PTS3	HK2844	PTS3X5307umY4045um	Support for RNA polymerase II- and III-mediated snRNA transcription	0.2242754	37	63	5306.601	4044.739
PTS3	HK2844	PTS3X5307umY4045um	Induction of lysophagy	0.222587	37	63	5306.601	4044.739
PTS3	HK2844	PTS3X5307umY4045um	Heparin and heparan sulfate chain biosynthesis	0.2193888	37	63	5306.601	4044.739
PTS3	HK2844	PTS3X5307umY4045um	Heme synthesis	0.2159963	37	63	5306.601	4044.739
PTS3	HK2844	PTS3X5307umY4045um	Chaperone-mediated autophagy	0.2124494	37	63	5306.601	4044.739
PTS3	HK2844	PTS3X5307umY4045um	Cellular xenobiotic uptake and efflux	0.2123806	37	63	5306.601	4044.739
PTS1	HK2844	PTS1X3147umY2373um	Mitochondrial fatty acid synthesis	0.5087926	70	38	3146.745	2373.054
PTS1	HK2844	PTS1X3147umY2373um	Lectin complement pathway	0.4622047	70	38	3146.745	2373.054
PTS1	HK2844	PTS1X3147umY2373um	Folate cycle	0.4308062	70	38	3146.745	2373.054
PTS1	HK2844	PTS1X3147umY2373um	Endoplasmic reticulum-golgi contact site formation	0.4244094	70	38	3146.745	2373.054
PTS1	HK2844	PTS1X3147umY2373um	Cellular urate import and export	0.4086756	70	38	3146.745	2373.054
PTS1	HK2844	PTS1X3147umY2373um	Shuttle-mediated phospholipid transport	0.3468718	70	38	3146.745	2373.054
PTS1	HK2844	PTS1X3147umY2373um	Carnitine biosynthesis and transmembrane transport	0.3049261	70	38	3146.745	2373.054
PTS1	HK2844	PTS1X3147umY2373um	Proteolysis of matricellular proteins	0.2977207	70	38	3146.745	2373.054
PTS1	HK2844	PTS1X3147umY2373um	Ketone body metabolism and transport	0.2968765	70	38	3146.745	2373.054
PTS1	HK2844	PTS1X3147umY2373um	VDJ recombination	0.2922572	70	38	3146.745	2373.054
PTS1	HK2844	PTS1X3147umY2373um	Glutathione biosynthesis, regeneration and glutathione-dependent peroxide detoxification	0.2834482	70	38	3146.745	2373.054
PTS1	HK2844	PTS1X3147umY2373um	Z-disc organization	0.2809321	70	38	3146.745	2373.054
PTS1	HK2844	PTS1X3147umY2373um	HDL synthesis and organization for reverse lipid transport	0.2780227	70	38	3146.745	2373.054
PTS1	HK2844	PTS1X3147umY2373um	Non-vesicular ceramide transport	0.277559	70	38	3146.745	2373.054
PTS1	HK2844	PTS1X3147umY2373um	Cellular xenobiotic uptake and efflux	0.2744073	70	38	3146.745	2373.054
PTS1	HK2844	PTS1X3147umY2373um	Proteolysis of basement membrane	0.2605911	70	38	3146.745	2373.054
PTS1	HK2844	PTS1X3147umY2373um	Proteolysis of fibril-forming collagen	0.2605911	70	38	3146.745	2373.054
PTS1	HK2844	PTS1X3147umY2373um	Fusion of autophagosomes with lysosomes	0.2595183	70	38	3146.745	2373.054
PTS1	HK2844	PTS1X3147umY2373um	Classical complement pathway	0.2571178	70	38	3146.745	2373.054
PTS1	HK2844	PTS1X3147umY2373um	Fusion of late endosomes with lysosomes	0.2552545	70	38	3146.745	2373.054
PTS1	HK2844	PTS1X3147umY2373um	Microvillus assembly and organization	0.2534816	70	38	3146.745	2373.054
PTS1	HK2844	PTS1X3147umY2373um	Regulation of nuclear and cytoplasmic mRNA fate by the exon junction complex	0.2519737	70	38	3146.745	2373.054
PTS1	HK2844	PTS1X3147umY2373um	Integrator-mediated nuclear snRNA processing	0.2517745	70	38	3146.745	2373.054
PTS1	HK2844	PTS1X3147umY2373um	U2 snRNP-selective component synthesis	0.2451528	70	38	3146.745	2373.054
PTS1	HK2844	PTS1X3147umY2373um	Conversion of VLDL into IDL and LDL	0.2440652	70	38	3146.745	2373.054
PTS1	HK2844	PTS1X3147umY2373um	Step 1 and 2 catalysis during pre-mRNA splicing	0.2413491	70	38	3146.745	2373.054
PTS1	HK2844	PTS1X3147umY2373um	Aspartate and arginine metabolism	0.2353598	70	38	3146.745	2373.054
PTS1	HK2844	PTS1X3147umY2373um	LINC complex-mediated nuclear-cytoskeletal coupling	0.2353134	70	38	3146.745	2373.054
PTS1	HK2844	PTS1X3147umY2373um	Activation of pro-MMPs	0.2352168	70	38	3146.745	2373.054
PTS1	HK2844	PTS1X3147umY2373um	Catabolism of branched-chain amino acids	0.2332534	70	38	3146.745	2373.054
EndoG	HK2844	EndoGX4604umY4638um	Antigen presentation via MHC class I molecules	0.6475398	25	55	4604.478	4638.379
EndoG	HK2844	EndoGX4604umY4638um	Striated muscle thin myofilament organization	0.5204026	25	55	4604.478	4638.379
EndoG	HK2844	EndoGX4604umY4638um	Basement membrane attachment to cell surface	0.4813478	25	55	4604.478	4638.379
EndoG	HK2844	EndoGX4604umY4638um	Insulin-like growth factor receptor signaling	0.478084	25	55	4604.478	4638.379
EndoG	HK2844	EndoGX4604umY4638um	Interleukin 1 receptor signaling	0.427559	25	55	4604.478	4638.379
EndoG	HK2844	EndoGX4604umY4638um	Support for large vesicle biogenesis at ER	0.3685395	25	55	4604.478	4638.379
EndoG	HK2844	EndoGX4604umY4638um	GPCR desensitization and endocytic adaptor recruitment	0.3410562	25	55	4604.478	4638.379
EndoG	HK2844	EndoGX4604umY4638um	Integrin-extracellular matrix interaction and signaling	0.3239944	25	55	4604.478	4638.379
EndoG	HK2844	EndoGX4604umY4638um	Integrin-basement membrane interaction and signaling	0.3223828	25	55	4604.478	4638.379
EndoG	HK2844	EndoGX4604umY4638um	Interaction of integrin with complement and coagulation factors	0.3179083	25	55	4604.478	4638.379
EndoG	HK2844	EndoGX4604umY4638um	Microtubule assistance of vesicle traffic between Golgi and ER	0.3051181	25	55	4604.478	4638.379
EndoG	HK2844	EndoGX4604umY4638um	Roundabout signaling	0.3016081	25	55	4604.478	4638.379
EndoG	HK2844	EndoGX4604umY4638um	LINC complex-mediated nuclear-cytoskeletal coupling	0.2939503	25	55	4604.478	4638.379
EndoG	HK2844	EndoGX4604umY4638um	Endothelial support of leukocyte rolling and transmigration	0.2899814	25	55	4604.478	4638.379
EndoG	HK2844	EndoGX4604umY4638um	Actin filament bundling and crosslinking	0.2861854	25	55	4604.478	4638.379
EndoG	HK2844	EndoGX4604umY4638um	Stress fiber assembly, organization and upstream regulation	0.2839746	25	55	4604.478	4638.379
EndoG	HK2844	EndoGX4604umY4638um	Inhibition of apoptosis	0.27721	25	55	4604.478	4638.379
EndoG	HK2844	EndoGX4604umY4638um	Tetraspanin-enriched microdomain dynamics	0.2671559	25	55	4604.478	4638.379
EndoG	HK2844	EndoGX4604umY4638um	Fibrinolysis	0.2643279	25	55	4604.478	4638.379
EndoG	HK2844	EndoGX4604umY4638um	Proteolysis of elastic fibers	0.2586999	25	55	4604.478	4638.379
EndoG	HK2844	EndoGX4604umY4638um	Calcineurin-NFAT signaling pathway	0.2572249	25	55	4604.478	4638.379
EndoG	HK2844	EndoGX4604umY4638um	Cortical cytoskeleton dynamics	0.2527273	25	55	4604.478	4638.379
EndoG	HK2844	EndoGX4604umY4638um	gp130 receptor signaling	0.2524154	25	55	4604.478	4638.379
EndoG	HK2844	EndoGX4604umY4638um	Coenzyme A biosynthesis from pantothenate	0.2504102	25	55	4604.478	4638.379
EndoG	HK2844	EndoGX4604umY4638um	Initiation of phagocytosis of apoptotic cells	0.2429574	25	55	4604.478	4638.379
EndoG	HK2844	EndoGX4604umY4638um	Microtubule-based anterograde organelle and vesicle transport	0.238533	25	55	4604.478	4638.379
EndoG	HK2844	EndoGX4604umY4638um	Cytosolic mRNA decapping and 5' degradation	0.2384236	25	55	4604.478	4638.379
EndoG	HK2844	EndoGX4604umY4638um	Fibroblast growth factor receptor signaling	0.2301837	25	55	4604.478	4638.379
EndoG	HK2844	EndoGX4604umY4638um	mRNA storage, translational repression and degradation by cytosolic processing bodies	0.2271757	25	55	4604.478	4638.379
EndoG	HK2844	EndoGX4604umY4638um	Vesicle biogenesis at cis-Golgi	0.2252151	25	55	4604.478	4638.379
PTS1	HK2844	PTS1X612umY3399um	Cellular urate import and export	0.6825501	49	9	612.4739	3399.117
PTS1	HK2844	PTS1X612umY3399um	Fatty acid omega-oxidation	0.5173395	49	9	612.4739	3399.117
PTS1	HK2844	PTS1X612umY3399um	Channel-mediated water transmembrane movement	0.4900262	49	9	612.4739	3399.117
PTS1	HK2844	PTS1X612umY3399um	Phenylalanine and tyrosine degradation pathway	0.4708661	49	9	612.4739	3399.117
PTS1	HK2844	PTS1X612umY3399um	Phase II biotransformation via glucuronidation	0.4655285	49	9	612.4739	3399.117
PTS1	HK2844	PTS1X612umY3399um	Glutathione biosynthesis, regeneration and glutathione-dependent peroxide detoxification	0.4546548	49	9	612.4739	3399.117
PTS1	HK2844	PTS1X612umY3399um	Carnitine biosynthesis and transmembrane transport	0.4454844	49	9	612.4739	3399.117
PTS1	HK2844	PTS1X612umY3399um	Fructose and mannose metabolism	0.3930213	49	9	612.4739	3399.117
PTS1	HK2844	PTS1X612umY3399um	Phase II biotransformation via gluthatione conjugation	0.3822874	49	9	612.4739	3399.117
PTS1	HK2844	PTS1X612umY3399um	Folate cycle	0.3777486	49	9	612.4739	3399.117
PTS1	HK2844	PTS1X612umY3399um	Cobalamin metabolism	0.369872	49	9	612.4739	3399.117
PTS1	HK2844	PTS1X612umY3399um	Branched tryptophan-kynurenine pathway producing NAD and diverse metabolites	0.3687765	49	9	612.4739	3399.117
PTS1	HK2844	PTS1X612umY3399um	Fatty acid activation	0.3365011	49	9	612.4739	3399.117
PTS1	HK2844	PTS1X612umY3399um	Phase I biotransformation via alcohol and aldehyde dehydrogenases	0.333087	49	9	612.4739	3399.117
PTS1	HK2844	PTS1X612umY3399um	mTORC2 signaling pathway	0.3301212	49	9	612.4739	3399.117
PTS1	HK2844	PTS1X612umY3399um	Proline metabolism	0.3158793	49	9	612.4739	3399.117
PTS1	HK2844	PTS1X612umY3399um	Chaperone-mediated autophagy	0.3135324	49	9	612.4739	3399.117
PTS1	HK2844	PTS1X612umY3399um	NADPH-independent ROS detoxification	0.2961942	49	9	612.4739	3399.117
PTS1	HK2844	PTS1X612umY3399um	Microvillus assembly and organization	0.2840237	49	9	612.4739	3399.117
PTS1	HK2844	PTS1X612umY3399um	Non-vesicular intracellular fatty acid transport	0.2825459	49	9	612.4739	3399.117
PTS1	HK2844	PTS1X612umY3399um	Retinoid metabolism and intracellular transport	0.2668171	49	9	612.4739	3399.117
PTS1	HK2844	PTS1X612umY3399um	Inhibition of fibrinolysis	0.2633191	49	9	612.4739	3399.117
PTS1	HK2844	PTS1X612umY3399um	Lysine metabolism	0.2552888	49	9	612.4739	3399.117
PTS1	HK2844	PTS1X612umY3399um	Beta-oxidation	0.248075	49	9	612.4739	3399.117
PTS1	HK2844	PTS1X612umY3399um	Smooth muscle thick myofilament organization and regulation	0.2454874	49	9	612.4739	3399.117
PTS1	HK2844	PTS1X612umY3399um	Urea cycle	0.2432994	49	9	612.4739	3399.117
PTS1	HK2844	PTS1X612umY3399um	Inward rectifier potassium flux	0.2407833	49	9	612.4739	3399.117
PTS1	HK2844	PTS1X612umY3399um	Acyl CoA hydrolysis	0.2387047	49	9	612.4739	3399.117
PTS1	HK2844	PTS1X612umY3399um	Endogenous control of complement activity	0.2319221	49	9	612.4739	3399.117
PTS1	HK2844	PTS1X612umY3399um	Lipid droplet biogenesis	0.2313803	49	9	612.4739	3399.117
Mes	HK2844	MesX2726umY818um	Lectin complement pathway	0.426378	101	33	2726.375	818.1386
Mes	HK2844	MesX2726umY818um	Classical complement pathway	0.4082348	101	33	2726.375	818.1386
Mes	HK2844	MesX2726umY818um	Endogenous control of complement activity	0.3880319	101	33	2726.375	818.1386
Mes	HK2844	MesX2726umY818um	Immunglobulin dynamics	0.3687271	101	33	2726.375	818.1386
Mes	HK2844	MesX2726umY818um	Semaphorin receptor signaling	0.3274201	101	33	2726.375	818.1386
Mes	HK2844	MesX2726umY818um	Retinoic acid receptor signaling	0.3090551	101	33	2726.375	818.1386
Mes	HK2844	MesX2726umY818um	mRNA storage, translational repression and degradation by cytosolic processing bodies	0.2985222	101	33	2726.375	818.1386
Mes	HK2844	MesX2726umY818um	Endoplasmic reticulum contact site-mediated cholesterol transfer	0.2886625	101	33	2726.375	818.1386
Mes	HK2844	MesX2726umY818um	NOD-like receptor signaling	0.2876641	101	33	2726.375	818.1386
Mes	HK2844	MesX2726umY818um	Roundabout signaling	0.2839952	101	33	2726.375	818.1386
Mes	HK2844	MesX2726umY818um	Biosynthesis of fibril-forming collagen	0.2714145	101	33	2726.375	818.1386
Mes	HK2844	MesX2726umY818um	Channel-mediated water transmembrane movement	0.2648294	101	33	2726.375	818.1386
Mes	HK2844	MesX2726umY818um	Immunoproteasome organization	0.2593808	101	33	2726.375	818.1386
Mes	HK2844	MesX2726umY818um	Endoplasmic reticulum-golgi contact site formation	0.2576115	101	33	2726.375	818.1386
Mes	HK2844	MesX2726umY818um	NADPH-independent ROS detoxification	0.2536745	101	33	2726.375	818.1386
Mes	HK2844	MesX2726umY818um	Abscission checkpoint	0.2491184	101	33	2726.375	818.1386
Mes	HK2844	MesX2726umY818um	Regulation of G-protein signaling by beta and gamma subunits	0.2429552	101	33	2726.375	818.1386
Mes	HK2844	MesX2726umY818um	Centrosome biogenesis and maturation	0.2410021	101	33	2726.375	818.1386
Mes	HK2844	MesX2726umY818um	Leukocyte rolling on and transmigration through endothelium	0.2371225	101	33	2726.375	818.1386
Mes	HK2844	MesX2726umY818um	Degradation of deadenylated mRNA by cytosolic exosome	0.233937	101	33	2726.375	818.1386
Mes	HK2844	MesX2726umY818um	Hedgehog receptor signaling	0.2333917	101	33	2726.375	818.1386
Mes	HK2844	MesX2726umY818um	Telomere replication support and maintenance	0.2287976	101	33	2726.375	818.1386
Mes	HK2844	MesX2726umY818um	Ubiquinone biosynthesis from farnesyl pyrophosphate	0.2266842	101	33	2726.375	818.1386
Mes	HK2844	MesX2726umY818um	Chemically and physiologically gated channel-mediated sodium transmembrane movement	0.2262452	101	33	2726.375	818.1386
Mes	HK2844	MesX2726umY818um	Mitochondria-endoplasmic reticulum contact site formation	0.2231527	101	33	2726.375	818.1386
Mes	HK2844	MesX2726umY818um	Upstream regulation of lamellipodium dynamics	0.2203612	101	33	2726.375	818.1386
Mes	HK2844	MesX2726umY818um	Retinoid metabolism and intracellular transport	0.2165656	101	33	2726.375	818.1386
Mes	HK2844	MesX2726umY818um	Synthesis of secreted WNT signaling modulators	0.2161417	101	33	2726.375	818.1386
Mes	HK2844	MesX2726umY818um	Urea cycle	0.2122306	101	33	2726.375	818.1386
Mes	HK2844	MesX2726umY818um	DNA end resection and promotion of resection-dependent DSB repair	0.2087741	101	33	2726.375	818.1386
PTS3	HK2844	PTS3X2170umY4415um	Glutathione biosynthesis, regeneration and glutathione-dependent peroxide detoxification	0.5099005	29	27	2169.649	4414.634
PTS3	HK2844	PTS3X2170umY4415um	Early endocytic vesicle and endosome fusion	0.3545564	29	27	2169.649	4414.634
PTS3	HK2844	PTS3X2170umY4415um	Non-CCR4-NOT-mediated cytosolic mRNA deadenylation	0.333727	29	27	2169.649	4414.634
PTS3	HK2844	PTS3X2170umY4415um	Microtubule glutamylation and deglutamylation	0.3213911	29	27	2169.649	4414.634
PTS3	HK2844	PTS3X2170umY4415um	Cardiolipin biosynthesis and remodeling	0.3152612	29	27	2169.649	4414.634
PTS3	HK2844	PTS3X2170umY4415um	Inhibition of fibrinolysis	0.291106	29	27	2169.649	4414.634
PTS3	HK2844	PTS3X2170umY4415um	Ubiquinone biosynthesis from farnesyl pyrophosphate	0.2864936	29	27	2169.649	4414.634
PTS3	HK2844	PTS3X2170umY4415um	Semaphorin receptor signaling	0.283545	29	27	2169.649	4414.634
PTS3	HK2844	PTS3X2170umY4415um	Inositol metabolism and transport	0.2777504	29	27	2169.649	4414.634
PTS3	HK2844	PTS3X2170umY4415um	Cellular urate import and export	0.2734144	29	27	2169.649	4414.634
PTS3	HK2844	PTS3X2170umY4415um	SMAD signaling cascade	0.2683603	29	27	2169.649	4414.634
PTS3	HK2844	PTS3X2170umY4415um	Protein O-linked glycosylation in Golgi Apparatus	0.2650246	29	27	2169.649	4414.634
PTS3	HK2844	PTS3X2170umY4415um	Catecholamine metabolism	0.2644357	29	27	2169.649	4414.634
PTS3	HK2844	PTS3X2170umY4415um	Endoplasmic reticulum-golgi contact site formation	0.2639108	29	27	2169.649	4414.634
PTS3	HK2844	PTS3X2170umY4415um	Cellular uptake and efflux of free cholesterol	0.2598425	29	27	2169.649	4414.634
PTS3	HK2844	PTS3X2170umY4415um	Bile acid synthesis from cholesterol	0.250629	29	27	2169.649	4414.634
PTS3	HK2844	PTS3X2170umY4415um	Fructose and mannose metabolism	0.246975	29	27	2169.649	4414.634
PTS3	HK2844	PTS3X2170umY4415um	Biosynthesis and Golgi import of UDP-activated sugars for glycan synthesis	0.2429656	29	27	2169.649	4414.634
PTS3	HK2844	PTS3X2170umY4415um	Step 1 and 2 catalysis during pre-mRNA splicing	0.2336107	29	27	2169.649	4414.634
PTS3	HK2844	PTS3X2170umY4415um	Interleukin 1 receptor signaling	0.2334646	29	27	2169.649	4414.634
PTS3	HK2844	PTS3X2170umY4415um	Hemidesmosome organization	0.2333443	29	27	2169.649	4414.634
PTS3	HK2844	PTS3X2170umY4415um	Cholesterol-sensitive control of SREBP activation	0.2314042	29	27	2169.649	4414.634
PTS3	HK2844	PTS3X2170umY4415um	Transmembrane glucose transport	0.2272595	29	27	2169.649	4414.634
PTS3	HK2844	PTS3X2170umY4415um	Non-kynurenine niacin metabolism	0.2253281	29	27	2169.649	4414.634
PTS3	HK2844	PTS3X2170umY4415um	Biogenesis of mitochondrial-derived vesicles	0.2244402	29	27	2169.649	4414.634
PTS3	HK2844	PTS3X2170umY4415um	Purine biosynthesis and salvage	0.2229251	29	27	2169.649	4414.634
PTS3	HK2844	PTS3X2170umY4415um	SDSA homologous recombination DSB repair	0.2219304	29	27	2169.649	4414.634
PTS3	HK2844	PTS3X2170umY4415um	LINC complex-mediated nuclear-cytoskeletal coupling	0.2199978	29	27	2169.649	4414.634
PTS3	HK2844	PTS3X2170umY4415um	Proline metabolism	0.2144357	29	27	2169.649	4414.634
PTS3	HK2844	PTS3X2170umY4415um	Polyamine biosynthesis and interconversion	0.2135823	29	27	2169.649	4414.634
PTS1	HK2844	PTS1X1910umY4162um	Phenylalanine and tyrosine degradation pathway	0.6707349	34	24	1910.497	4162.261
PTS1	HK2844	PTS1X1910umY4162um	Glutathione biosynthesis, regeneration and glutathione-dependent peroxide detoxification	0.4685483	34	24	1910.497	4162.261
PTS1	HK2844	PTS1X1910umY4162um	Cellular urate import and export	0.4670391	34	24	1910.497	4162.261
PTS1	HK2844	PTS1X1910umY4162um	Fructose and mannose metabolism	0.4178782	34	24	1910.497	4162.261
PTS1	HK2844	PTS1X1910umY4162um	Phase II biotransformation via glucuronidation	0.4080293	34	24	1910.497	4162.261
PTS1	HK2844	PTS1X1910umY4162um	Proteolysis of basement membrane	0.4002463	34	24	1910.497	4162.261
PTS1	HK2844	PTS1X1910umY4162um	Proteolysis of fibril-forming collagen	0.3944171	34	24	1910.497	4162.261
PTS1	HK2844	PTS1X1910umY4162um	Proteolysis of fibronectin	0.3910509	34	24	1910.497	4162.261
PTS1	HK2844	PTS1X1910umY4162um	Fatty acid activation	0.3305242	34	24	1910.497	4162.261
PTS1	HK2844	PTS1X1910umY4162um	NADPH-independent ROS detoxification	0.3185039	34	24	1910.497	4162.261
PTS1	HK2844	PTS1X1910umY4162um	Aspartate and arginine metabolism	0.3095629	34	24	1910.497	4162.261
PTS1	HK2844	PTS1X1910umY4162um	Regulation of coagulation cascade	0.3041051	34	24	1910.497	4162.261
PTS1	HK2844	PTS1X1910umY4162um	Citric acid cycle	0.3028025	34	24	1910.497	4162.261
PTS1	HK2844	PTS1X1910umY4162um	Induction of lysophagy	0.2961261	34	24	1910.497	4162.261
PTS1	HK2844	PTS1X1910umY4162um	Catabolism of branched-chain amino acids	0.2878767	34	24	1910.497	4162.261
PTS1	HK2844	PTS1X1910umY4162um	Phosphoglyceride remodelling via Lands cycle	0.2878489	34	24	1910.497	4162.261
PTS1	HK2844	PTS1X1910umY4162um	Single strand annealing DSB repair	0.2854173	34	24	1910.497	4162.261
PTS1	HK2844	PTS1X1910umY4162um	Urea cycle	0.2797287	34	24	1910.497	4162.261
PTS1	HK2844	PTS1X1910umY4162um	Support for large vesicle biogenesis at ER	0.2763343	34	24	1910.497	4162.261
PTS1	HK2844	PTS1X1910umY4162um	Proteolysis of elastic fibers	0.2671419	34	24	1910.497	4162.261
PTS1	HK2844	PTS1X1910umY4162um	Base excision repair	0.2615698	34	24	1910.497	4162.261
PTS1	HK2844	PTS1X1910umY4162um	Microvillus assembly and organization	0.2579045	34	24	1910.497	4162.261
PTS1	HK2844	PTS1X1910umY4162um	Lysine metabolism	0.2560561	34	24	1910.497	4162.261
PTS1	HK2844	PTS1X1910umY4162um	Serine and glycine metabolism	0.2500747	34	24	1910.497	4162.261
PTS1	HK2844	PTS1X1910umY4162um	Folate cycle	0.2497539	34	24	1910.497	4162.261
PTS1	HK2844	PTS1X1910umY4162um	Cellular xenobiotic uptake and efflux	0.2449786	34	24	1910.497	4162.261
PTS1	HK2844	PTS1X1910umY4162um	Phospholipid translocation from outer to inner membrane leaflets	0.2441631	34	24	1910.497	4162.261
PTS1	HK2844	PTS1X1910umY4162um	Endosomal sorting for retrograde clathrin-independent transport to the TGN	0.2436794	34	24	1910.497	4162.261
PTS1	HK2844	PTS1X1910umY4162um	mTORC2 signaling pathway	0.238867	34	24	1910.497	4162.261
PTS1	HK2844	PTS1X1910umY4162um	Proteolysis of proteoglycans	0.2361679	34	24	1910.497	4162.261
PTS1	HK2844	PTS1X3572umY3428um	HDL synthesis and organization for reverse lipid transport	0.6030391	49	43	3571.635	3427.745
PTS1	HK2844	PTS1X3572umY3428um	Conversion of VLDL into IDL and LDL	0.4593589	49	43	3571.635	3427.745
PTS1	HK2844	PTS1X3572umY3428um	Bile acid synthesis from cholesterol	0.4504977	49	43	3571.635	3427.745
PTS1	HK2844	PTS1X3572umY3428um	Phenylalanine and tyrosine degradation pathway	0.4467192	49	43	3571.635	3427.745
PTS1	HK2844	PTS1X3572umY3428um	Vitamin D receptor signaling	0.3958005	49	43	3571.635	3427.745
PTS1	HK2844	PTS1X3572umY3428um	Mitochondrial fusion	0.3939245	49	43	3571.635	3427.745
PTS1	HK2844	PTS1X3572umY3428um	Proline metabolism	0.387664	49	43	3571.635	3427.745
PTS1	HK2844	PTS1X3572umY3428um	Cellular urate import and export	0.3753533	49	43	3571.635	3427.745
PTS1	HK2844	PTS1X3572umY3428um	Chaperone-mediated regulation of steroid nuclear receptors	0.3426508	49	43	3571.635	3427.745
PTS1	HK2844	PTS1X3572umY3428um	Cytosolic protein folding	0.3282287	49	43	3571.635	3427.745
PTS1	HK2844	PTS1X3572umY3428um	Chaperone-mediated autophagy	0.3152828	49	43	3571.635	3427.745
PTS1	HK2844	PTS1X3572umY3428um	Inhibition of fibrinolysis	0.3138606	49	43	3571.635	3427.745
PTS1	HK2844	PTS1X3572umY3428um	Proteolysis of elastic fibers	0.3093518	49	43	3571.635	3427.745
PTS1	HK2844	PTS1X3572umY3428um	Lectin complement pathway	0.2897638	49	43	3571.635	3427.745
PTS1	HK2844	PTS1X3572umY3428um	Initiation of lipoprotein clearance	0.2890182	49	43	3571.635	3427.745
PTS1	HK2844	PTS1X3572umY3428um	Cytosolic mRNA decapping and 5' degradation	0.2858785	49	43	3571.635	3427.745
PTS1	HK2844	PTS1X3572umY3428um	Proteolysis of fibril-forming collagen	0.2832512	49	43	3571.635	3427.745
PTS1	HK2844	PTS1X3572umY3428um	Catabolism of branched-chain amino acids	0.2796503	49	43	3571.635	3427.745
PTS1	HK2844	PTS1X3572umY3428um	PC, PE, PS and PI biosynthesis	0.2756833	49	43	3571.635	3427.745
PTS1	HK2844	PTS1X3572umY3428um	Glycerol-3-phosphate pathway	0.2693085	49	43	3571.635	3427.745
PTS1	HK2844	PTS1X3572umY3428um	Non-vesicular ceramide transport	0.2671916	49	43	3571.635	3427.745
PTS1	HK2844	PTS1X3572umY3428um	Lysosomal protein degradation	0.2522446	49	43	3571.635	3427.745
PTS1	HK2844	PTS1X3572umY3428um	Lysine metabolism	0.2503563	49	43	3571.635	3427.745
PTS1	HK2844	PTS1X3572umY3428um	Carnitine biosynthesis and transmembrane transport	0.2487685	49	43	3571.635	3427.745
PTS1	HK2844	PTS1X3572umY3428um	Basement membrane assembly and organization	0.2464533	49	43	3571.635	3427.745
PTS1	HK2844	PTS1X3572umY3428um	Fructose and mannose metabolism	0.2424726	49	43	3571.635	3427.745
PTS1	HK2844	PTS1X3572umY3428um	Carrier-mediated sodium transmembrane transport	0.2397892	49	43	3571.635	3427.745
PTS1	HK2844	PTS1X3572umY3428um	Translation elongation	0.2395749	49	43	3571.635	3427.745
PTS1	HK2844	PTS1X3572umY3428um	Proteolysis of basement membrane	0.236289	49	43	3571.635	3427.745
PTS1	HK2844	PTS1X3572umY3428um	Support for large vesicle biogenesis at ER	0.231967	49	43	3571.635	3427.745
CNT	HK2844	CNTX1472umY4508um	Acyl CoA hydrolysis	0.4134121	27	19	1472.047	4508.049
CNT	HK2844	CNTX1472umY4508um	Catecholamine metabolism	0.3591864	27	19	1472.047	4508.049
CNT	HK2844	CNTX1472umY4508um	Pre-mRNA capping	0.3431759	27	19	1472.047	4508.049
CNT	HK2844	CNTX1472umY4508um	Chaperone-mediated autophagy	0.3188929	27	19	1472.047	4508.049
CNT	HK2844	CNTX1472umY4508um	Roundabout signaling	0.2953725	27	19	1472.047	4508.049
CNT	HK2844	CNTX1472umY4508um	Protein O-linked glycosylation in Golgi Apparatus	0.2939245	27	19	1472.047	4508.049
CNT	HK2844	CNTX1472umY4508um	Regulation of proteasomal proteolysis by signalosome	0.2897503	27	19	1472.047	4508.049
CNT	HK2844	CNTX1472umY4508um	Regulation of coagulation cascade	0.286289	27	19	1472.047	4508.049
CNT	HK2844	CNTX1472umY4508um	Notch ligand presentation	0.2788535	27	19	1472.047	4508.049
CNT	HK2844	CNTX1472umY4508um	MYD88-dependent signaling	0.2785409	27	19	1472.047	4508.049
CNT	HK2844	CNTX1472umY4508um	Transcriptional control of myofibrillogenesis	0.267148	27	19	1472.047	4508.049
CNT	HK2844	CNTX1472umY4508um	Inositol metabolism and transport	0.2636289	27	19	1472.047	4508.049
CNT	HK2844	CNTX1472umY4508um	Cofactor-mediated transcriptional regulation of multiple nuclear receptors	0.2628984	27	19	1472.047	4508.049
CNT	HK2844	CNTX1472umY4508um	COP9 signalosome-mediated regulation of cullin-RING ubiquitin ligases	0.260861	27	19	1472.047	4508.049
CNT	HK2844	CNTX1472umY4508um	Carrier-mediated bicarbonate transmembrane transport	0.2605981	27	19	1472.047	4508.049
CNT	HK2844	CNTX1472umY4508um	Channel-mediated chloride transmembrane movement	0.2552197	27	19	1472.047	4508.049
CNT	HK2844	CNTX1472umY4508um	Bridge-mediated phospholipid transfer at organelle contact sites	0.2550049	27	19	1472.047	4508.049
CNT	HK2844	CNTX1472umY4508um	Phase II biotransformation via glucuronidation	0.2526968	27	19	1472.047	4508.049
CNT	HK2844	CNTX1472umY4508um	Farnesyl pyrophosphate biosynthesis in the mevalonate pathway	0.2447455	27	19	1472.047	4508.049
CNT	HK2844	CNTX1472umY4508um	Mitochondrial fusion	0.2426108	27	19	1472.047	4508.049
CNT	HK2844	CNTX1472umY4508um	Cytosolic protein folding	0.240092	27	19	1472.047	4508.049
CNT	HK2844	CNTX1472umY4508um	Striated muscle thin myofilament organization	0.236298	27	19	1472.047	4508.049
CNT	HK2844	CNTX1472umY4508um	Early endocytic vesicle and endosome tethering	0.2302526	27	19	1472.047	4508.049
CNT	HK2844	CNTX1472umY4508um	Nuclear pore complex organization	0.2291874	27	19	1472.047	4508.049
CNT	HK2844	CNTX1472umY4508um	MICOS-dependent maintenance of mitochondrial cristae architecture	0.2284275	27	19	1472.047	4508.049
CNT	HK2844	CNTX1472umY4508um	SDSA homologous recombination DSB repair	0.2226808	27	19	1472.047	4508.049
CNT	HK2844	CNTX1472umY4508um	Vesicle biogenesis at ER membrane	0.2209514	27	19	1472.047	4508.049
CNT	HK2844	CNTX1472umY4508um	Fructose and mannose metabolism	0.2204296	27	19	1472.047	4508.049
CNT	HK2844	CNTX1472umY4508um	GPCR desensitization and endocytic adaptor recruitment	0.211331	27	19	1472.047	4508.049
CNT	HK2844	CNTX1472umY4508um	Intra-golgi vesicle tethering	0.2065283	27	19	1472.047	4508.049
Fib	HK2844	FibX5298umY4945um	Phase II biotransformation via glucuronidation	0.4054967	19	63	5297.561	4944.992
Fib	HK2844	FibX5298umY4945um	Carnitine biosynthesis and transmembrane transport	0.4033662	19	63	5297.561	4944.992
Fib	HK2844	FibX5298umY4945um	Phenylalanine and tyrosine degradation pathway	0.3721785	19	63	5297.561	4944.992
Fib	HK2844	FibX5298umY4945um	Proline metabolism	0.337664	19	63	5297.561	4944.992
Fib	HK2844	FibX5298umY4945um	Lectin complement pathway	0.3311024	19	63	5297.561	4944.992
Fib	HK2844	FibX5298umY4945um	Fatty acid omega-oxidation	0.3301608	19	63	5297.561	4944.992
Fib	HK2844	FibX5298umY4945um	Conversion of VLDL into IDL and LDL	0.3173613	19	63	5297.561	4944.992
Fib	HK2844	FibX5298umY4945um	VDJ recombination	0.3093176	19	63	5297.561	4944.992
Fib	HK2844	FibX5298umY4945um	Cellular urate import and export	0.2678278	19	63	5297.561	4944.992
Fib	HK2844	FibX5298umY4945um	Urea cycle	0.2439558	19	63	5297.561	4944.992
Fib	HK2844	FibX5298umY4945um	Inositol metabolism and transport	0.2420361	19	63	5297.561	4944.992
Fib	HK2844	FibX5298umY4945um	Fructose and mannose metabolism	0.2412532	19	63	5297.561	4944.992
Fib	HK2844	FibX5298umY4945um	HDL synthesis and organization for reverse lipid transport	0.2411594	19	63	5297.561	4944.992
Fib	HK2844	FibX5298umY4945um	Aspartate and arginine metabolism	0.2284588	19	63	5297.561	4944.992
Fib	HK2844	FibX5298umY4945um	Vesicle biogenesis at cis-Golgi	0.2283176	19	63	5297.561	4944.992
Fib	HK2844	FibX5298umY4945um	Microvillus assembly and organization	0.2231785	19	63	5297.561	4944.992
Fib	HK2844	FibX5298umY4945um	Branched tryptophan-kynurenine pathway producing NAD and diverse metabolites	0.2186958	19	63	5297.561	4944.992
Fib	HK2844	FibX5298umY4945um	Retinoid metabolism and intracellular transport	0.2160015	19	63	5297.561	4944.992
Fib	HK2844	FibX5298umY4945um	U5 snRNP-selective component synthesis	0.2143326	19	63	5297.561	4944.992
Fib	HK2844	FibX5298umY4945um	Endosomal sorting for retrograde clathrin-independent transport to the TGN	0.2124798	19	63	5297.561	4944.992
Fib	HK2844	FibX5298umY4945um	Fatty acid activation	0.2103281	19	63	5297.561	4944.992
Fib	HK2844	FibX5298umY4945um	Glutamate and glutamine metabolism	0.2064271	19	63	5297.561	4944.992
Fib	HK2844	FibX5298umY4945um	Adrenergic receptor signaling	0.2050464	19	63	5297.561	4944.992
Fib	HK2844	FibX5298umY4945um	Integrin costamere-mediated coupling between cytoskeleton and ECM	0.2032642	19	63	5297.561	4944.992
Fib	HK2844	FibX5298umY4945um	U4-U6 di-snRNP-selective component synthesis	0.2019717	19	63	5297.561	4944.992
Fib	HK2844	FibX5298umY4945um	DNA end protection and promotion of NHEJ	0.2005747	19	63	5297.561	4944.992
Fib	HK2844	FibX5298umY4945um	Non-vesicular intracellular fatty acid transport	0.1927821	19	63	5297.561	4944.992
Fib	HK2844	FibX5298umY4945um	Condensin-mediated chromosome condensation	0.1892388	19	63	5297.561	4944.992
Fib	HK2844	FibX5298umY4945um	Transcription initiation by general transcription factors	0.1880646	19	63	5297.561	4944.992
Fib	HK2844	FibX5298umY4945um	Catecholamine metabolism	0.1871391	19	63	5297.561	4944.992
PTS3	HK2844	PTS3X2861umY4922um	Channel-mediated water transmembrane movement	0.5992126	19	35	2861.225	4921.639
PTS3	HK2844	PTS3X2861umY4922um	Prostaglandin E2 receptor signaling	0.5353019	19	35	2861.225	4921.639
PTS3	HK2844	PTS3X2861umY4922um	Folate cycle	0.3552128	19	35	2861.225	4921.639
PTS3	HK2844	PTS3X2861umY4922um	VDJ recombination	0.3446194	19	35	2861.225	4921.639
PTS3	HK2844	PTS3X2861umY4922um	Generation of electrochemical gradients by Na-K-ATPase	0.325011	19	35	2861.225	4921.639
PTS3	HK2844	PTS3X2861umY4922um	Support for RNA polymerase II- and III-mediated snRNA transcription	0.2957509	19	35	2861.225	4921.639
PTS3	HK2844	PTS3X2861umY4922um	Nodal growth differentiation factor receptor signaling	0.2902887	19	35	2861.225	4921.639
PTS3	HK2844	PTS3X2861umY4922um	mTORC2 signaling pathway	0.2812819	19	35	2861.225	4921.639
PTS3	HK2844	PTS3X2861umY4922um	Vesicle fusion with cis-Golgi	0.2812603	19	35	2861.225	4921.639
PTS3	HK2844	PTS3X2861umY4922um	Endoplasmic reticulum-golgi contact site formation	0.2750656	19	35	2861.225	4921.639
PTS3	HK2844	PTS3X2861umY4922um	Fructose and mannose metabolism	0.2735203	19	35	2861.225	4921.639
PTS3	HK2844	PTS3X2861umY4922um	Transcription by RNA polymerase II	0.2730744	19	35	2861.225	4921.639
PTS3	HK2844	PTS3X2861umY4922um	Neuregulin receptor signaling	0.269336	19	35	2861.225	4921.639
PTS3	HK2844	PTS3X2861umY4922um	Nuclear intermediate filaments	0.2686352	19	35	2861.225	4921.639
PTS3	HK2844	PTS3X2861umY4922um	Malate aspartate shuttle	0.2666667	19	35	2861.225	4921.639
PTS3	HK2844	PTS3X2861umY4922um	Tandem WH2-domain-mediated actin filament nucleation	0.2620735	19	35	2861.225	4921.639
PTS3	HK2844	PTS3X2861umY4922um	DNA damage-induced G2-M arrest	0.2610218	19	35	2861.225	4921.639
PTS3	HK2844	PTS3X2861umY4922um	Transcription by RNA polymerase III	0.2592033	19	35	2861.225	4921.639
PTS3	HK2844	PTS3X2861umY4922um	Sphingomyelin biosynthesis from ceramide	0.255643	19	35	2861.225	4921.639
PTS3	HK2844	PTS3X2861umY4922um	NADPH-independent ROS detoxification	0.2527559	19	35	2861.225	4921.639
PTS3	HK2844	PTS3X2861umY4922um	Mitotic spindle assembly	0.2401478	19	35	2861.225	4921.639
PTS3	HK2844	PTS3X2861umY4922um	Chaperone-mediated regulation of steroid nuclear receptors	0.2386268	19	35	2861.225	4921.639
PTS3	HK2844	PTS3X2861umY4922um	Classical non-homologous end joining DSB repair	0.2347058	19	35	2861.225	4921.639
PTS3	HK2844	PTS3X2861umY4922um	Proteasomal regulatory particle organization	0.2335641	19	35	2861.225	4921.639
PTS3	HK2844	PTS3X2861umY4922um	Transcriptional control of myofibrillogenesis	0.2330161	19	35	2861.225	4921.639
PTS3	HK2844	PTS3X2861umY4922um	Carnitine biosynthesis and transmembrane transport	0.2235632	19	35	2861.225	4921.639
PTS3	HK2844	PTS3X2861umY4922um	Endoplasmic reticulum tubulus maintenance	0.2214176	19	35	2861.225	4921.639
PTS3	HK2844	PTS3X2861umY4922um	Alternative end joining DSB repair	0.2197401	19	35	2861.225	4921.639
PTS3	HK2844	PTS3X2861umY4922um	Microvillus assembly and organization	0.2150499	19	35	2861.225	4921.639
PTS3	HK2844	PTS3X2861umY4922um	Extrinsic apoptosis pathway	0.2137948	19	35	2861.225	4921.639
Mes	HK2844	MesX1079umY152um	Classical complement pathway	0.652285	114	14	1078.798	152.1768
Mes	HK2844	MesX1079umY152um	Synthesis of secreted WNT signaling modulators	0.5856956	114	14	1078.798	152.1768
Mes	HK2844	MesX1079umY152um	C-type lectin receptor signaling	0.5546439	114	14	1078.798	152.1768
Mes	HK2844	MesX1079umY152um	Initiation of phagocytosis of microorganism via non-opsonic receptors	0.4838639	114	14	1078.798	152.1768
Mes	HK2844	MesX1079umY152um	Biosynthesis of fibril-forming collagen	0.4049885	114	14	1078.798	152.1768
Mes	HK2844	MesX1079umY152um	Initiation of phagocytosis of apoptotic cells	0.3701633	114	14	1078.798	152.1768
Mes	HK2844	MesX1079umY152um	Proteolysis of elastic fibers	0.3510928	114	14	1078.798	152.1768
Mes	HK2844	MesX1079umY152um	Lysosomal protein degradation	0.3474357	114	14	1078.798	152.1768
Mes	HK2844	MesX1079umY152um	Toll-like receptor signaling	0.3312548	114	14	1078.798	152.1768
Mes	HK2844	MesX1079umY152um	Antigen presentation via MHC class I molecules	0.3281501	114	14	1078.798	152.1768
Mes	HK2844	MesX1079umY152um	Cellular uptake and export of free and transferrin-bound iron	0.324811	114	14	1078.798	152.1768
Mes	HK2844	MesX1079umY152um	Proteolysis of fibril-forming collagen	0.3073071	114	14	1078.798	152.1768
Mes	HK2844	MesX1079umY152um	Catecholamine metabolism	0.3064305	114	14	1078.798	152.1768
Mes	HK2844	MesX1079umY152um	Adult hemoglobin and myoglobin assembly	0.3030184	114	14	1078.798	152.1768
Mes	HK2844	MesX1079umY152um	Proteolysis of proteoglycans	0.2979364	114	14	1078.798	152.1768
Mes	HK2844	MesX1079umY152um	Scavenger receptor-mediated initiation of cargo uptake	0.2963264	114	14	1078.798	152.1768
Mes	HK2844	MesX1079umY152um	Hedgehog receptor signaling	0.2907724	114	14	1078.798	152.1768
Mes	HK2844	MesX1079umY152um	ER unfolded protein response pathway	0.2850398	114	14	1078.798	152.1768
Mes	HK2844	MesX1079umY152um	Z-disc organization	0.2812603	114	14	1078.798	152.1768
Mes	HK2844	MesX1079umY152um	Proteolysis of matricellular proteins	0.2743645	114	14	1078.798	152.1768
Mes	HK2844	MesX1079umY152um	G protein regulated RHO signaling cascade	0.2680907	114	14	1078.798	152.1768
Mes	HK2844	MesX1079umY152um	Fibrinolysis	0.2623581	114	14	1078.798	152.1768
Mes	HK2844	MesX1079umY152um	Collagen fiber crosslinking	0.2486877	114	14	1078.798	152.1768
Mes	HK2844	MesX1079umY152um	Bridge-mediated phospholipid transfer at organelle contact sites	0.2385953	114	14	1078.798	152.1768
Mes	HK2844	MesX1079umY152um	Induction of lysophagy	0.2349686	114	14	1078.798	152.1768
Mes	HK2844	MesX1079umY152um	Intercellular bridge and midbody assembly and organization	0.2321393	114	14	1078.798	152.1768
Mes	HK2844	MesX1079umY152um	DNA end resection and promotion of resection-dependent DSB repair	0.2310681	114	14	1078.798	152.1768
Mes	HK2844	MesX1079umY152um	Striated muscle thin myofilament organization	0.2284214	114	14	1078.798	152.1768
Mes	HK2844	MesX1079umY152um	Translation elongation	0.2214575	114	14	1078.798	152.1768
Mes	HK2844	MesX1079umY152um	Nodal growth differentiation factor receptor signaling	0.2211286	114	14	1078.798	152.1768
PTS2	HK2844	PTS2X5475umY4647um	Phenylalanine and tyrosine degradation pathway	0.4940945	25	65	5474.598	4646.666
PTS2	HK2844	PTS2X5475umY4647um	Carnitine biosynthesis and transmembrane transport	0.428243	25	65	5474.598	4646.666
PTS2	HK2844	PTS2X5475umY4647um	NADPH-independent ROS detoxification	0.4090551	25	65	5474.598	4646.666
PTS2	HK2844	PTS2X5475umY4647um	HDL synthesis and organization for reverse lipid transport	0.3775443	25	65	5474.598	4646.666
PTS2	HK2844	PTS2X5475umY4647um	SDSA homologous recombination DSB repair	0.3624426	25	65	5474.598	4646.666
PTS2	HK2844	PTS2X5475umY4647um	Cellular urate import and export	0.3558988	25	65	5474.598	4646.666
PTS2	HK2844	PTS2X5475umY4647um	Folate cycle	0.3497429	25	65	5474.598	4646.666
PTS2	HK2844	PTS2X5475umY4647um	Fructose and mannose metabolism	0.3473408	25	65	5474.598	4646.666
PTS2	HK2844	PTS2X5475umY4647um	Serine and glycine metabolism	0.3223956	25	65	5474.598	4646.666
PTS2	HK2844	PTS2X5475umY4647um	Heme synthesis	0.3190343	25	65	5474.598	4646.666
PTS2	HK2844	PTS2X5475umY4647um	Thioredoxin-dependent peroxiredoxin-mediated peroxide detoxification	0.3188692	25	65	5474.598	4646.666
PTS2	HK2844	PTS2X5475umY4647um	Conversion of VLDL into IDL and LDL	0.3120009	25	65	5474.598	4646.666
PTS2	HK2844	PTS2X5475umY4647um	Phase I biotransformation via alcohol and aldehyde dehydrogenases	0.2977833	25	65	5474.598	4646.666
PTS2	HK2844	PTS2X5475umY4647um	Mitochondrial fusion	0.2738095	25	65	5474.598	4646.666
PTS2	HK2844	PTS2X5475umY4647um	DNA damage-induced G2-M arrest	0.2713051	25	65	5474.598	4646.666
PTS2	HK2844	PTS2X5475umY4647um	Channel-mediated water transmembrane movement	0.2709974	25	65	5474.598	4646.666
PTS2	HK2844	PTS2X5475umY4647um	Lectin complement pathway	0.2648294	25	65	5474.598	4646.666
PTS2	HK2844	PTS2X5475umY4647um	Crosslinking between different cytoskeletal networks and nuclear envelope components	0.2622643	25	65	5474.598	4646.666
PTS2	HK2844	PTS2X5475umY4647um	Regulation of proteasomal proteolysis by signalosome	0.2594539	25	65	5474.598	4646.666
PTS2	HK2844	PTS2X5475umY4647um	Beta-oxidation	0.2587736	25	65	5474.598	4646.666
PTS2	HK2844	PTS2X5475umY4647um	Procollagen processing in the ER	0.2507665	25	65	5474.598	4646.666
PTS2	HK2844	PTS2X5475umY4647um	Lysine metabolism	0.2469034	25	65	5474.598	4646.666
PTS2	HK2844	PTS2X5475umY4647um	Fatty acid activation	0.2466081	25	65	5474.598	4646.666
PTS2	HK2844	PTS2X5475umY4647um	Quiescence- and senescence-associated cell cycle arrest	0.2441232	25	65	5474.598	4646.666
PTS2	HK2844	PTS2X5475umY4647um	Glutamate and glutamine metabolism	0.2392713	25	65	5474.598	4646.666
PTS2	HK2844	PTS2X5475umY4647um	Insulin receptor signaling	0.2367508	25	65	5474.598	4646.666
PTS2	HK2844	PTS2X5475umY4647um	COP9 signalosome-mediated regulation of cullin-RING ubiquitin ligases	0.2335853	25	65	5474.598	4646.666
PTS2	HK2844	PTS2X5475umY4647um	Regulation of microtubule nucleation at existing microtubules	0.2326879	25	65	5474.598	4646.666
PTS2	HK2844	PTS2X5475umY4647um	Glutathione biosynthesis, regeneration and glutathione-dependent peroxide detoxification	0.2324691	25	65	5474.598	4646.666
PTS2	HK2844	PTS2X5475umY4647um	Carnitine shuttle	0.2304462	25	65	5474.598	4646.666
CNT	HK2844	CNTX2015umY2312um	Generation of electrochemical gradients by Na-K-ATPase	0.4089648	71	25	2015.212	2312.032
CNT	HK2844	CNTX2015umY2312um	Carnitine shuttle	0.3383202	71	25	2015.212	2312.032
CNT	HK2844	CNTX2015umY2312um	U1 and U2 snRNP recruitment and pre-spliceosome assembly	0.3081324	71	25	2015.212	2312.032
CNT	HK2844	CNTX2015umY2312um	Inward rectifier potassium flux	0.3022645	71	25	2015.212	2312.032
CNT	HK2844	CNTX2015umY2312um	Phospholipid scrambling across membrane leaflets	0.2818685	71	25	2015.212	2312.032
CNT	HK2844	CNTX2015umY2312um	Endogenous control of complement activity	0.2792911	71	25	2015.212	2312.032
CNT	HK2844	CNTX2015umY2312um	G protein regulated RHO signaling cascade	0.2754519	71	25	2015.212	2312.032
CNT	HK2844	CNTX2015umY2312um	Phase II biotransformation via glucuronidation	0.2726761	71	25	2015.212	2312.032
CNT	HK2844	CNTX2015umY2312um	Eukaryotic motile axoneme organization	0.2575359	71	25	2015.212	2312.032
CNT	HK2844	CNTX2015umY2312um	gp130 receptor signaling	0.2513835	71	25	2015.212	2312.032
CNT	HK2844	CNTX2015umY2312um	Cortical cytoskeleton dynamics	0.2430777	71	25	2015.212	2312.032
CNT	HK2844	CNTX2015umY2312um	Voltage-gated potassium flux	0.2391076	71	25	2015.212	2312.032
CNT	HK2844	CNTX2015umY2312um	Autophagosome nucleation and elongation	0.235888	71	25	2015.212	2312.032
CNT	HK2844	CNTX2015umY2312um	TREX-2-mediated nuclear mRNA export	0.2353038	71	25	2015.212	2312.032
CNT	HK2844	CNTX2015umY2312um	Antigen presentation via MHC class I molecules	0.2344868	71	25	2015.212	2312.032
CNT	HK2844	CNTX2015umY2312um	Tight junction organization	0.2320866	71	25	2015.212	2312.032
CNT	HK2844	CNTX2015umY2312um	Basement membrane attachment to cell surface	0.2307187	71	25	2015.212	2312.032
CNT	HK2844	CNTX2015umY2312um	Adherens junction organization	0.2291582	71	25	2015.212	2312.032
CNT	HK2844	CNTX2015umY2312um	Phase II biotransformation via gluthatione conjugation	0.227581	71	25	2015.212	2312.032
CNT	HK2844	CNTX2015umY2312um	Fibrinolysis	0.2270894	71	25	2015.212	2312.032
CNT	HK2844	CNTX2015umY2312um	Activation of pro-MMPs	0.2217112	71	25	2015.212	2312.032
CNT	HK2844	CNTX2015umY2312um	Carrier-mediated potassium transmembrane transport	0.2203412	71	25	2015.212	2312.032
CNT	HK2844	CNTX2015umY2312um	Acyl CoA hydrolysis	0.219232	71	25	2015.212	2312.032
CNT	HK2844	CNTX2015umY2312um	Intercellular bridge and midbody assembly and organization	0.2163654	71	25	2015.212	2312.032
CNT	HK2844	CNTX2015umY2312um	Carrier-mediated chloride transmembrane transport	0.2081418	71	25	2015.212	2312.032
CNT	HK2844	CNTX2015umY2312um	Insulin receptor signaling	0.2027952	71	25	2015.212	2312.032
CNT	HK2844	CNTX2015umY2312um	Regulation of G-protein signaling by beta and gamma subunits	0.2014163	71	25	2015.212	2312.032
CNT	HK2844	CNTX2015umY2312um	Transcriptional control of myofibrillogenesis	0.2007439	71	25	2015.212	2312.032
CNT	HK2844	CNTX2015umY2312um	Channel-mediated water transmembrane movement	0.1986877	71	25	2015.212	2312.032
CNT	HK2844	CNTX2015umY2312um	Endoplasmic reticulum-endosome and lysosome contact site formation	0.1984545	71	25	2015.212	2312.032
PTS3	HK2844	PTS3X4790umY3439um	Carrier-mediated potassium transmembrane transport	0.5645669	49	57	4789.802	3439.045
PTS3	HK2844	PTS3X4790umY3439um	Carrier-mediated chloride transmembrane transport	0.3809211	49	57	4789.802	3439.045
PTS3	HK2844	PTS3X4790umY3439um	Proteolysis of fibronectin	0.3703612	49	57	4789.802	3439.045
PTS3	HK2844	PTS3X4790umY3439um	Phenylalanine and tyrosine degradation pathway	0.3254593	49	57	4789.802	3439.045
PTS3	HK2844	PTS3X4790umY3439um	Step 1 and 2 catalysis during pre-mRNA splicing	0.3123814	49	57	4789.802	3439.045
PTS3	HK2844	PTS3X4790umY3439um	Phase I biotransformation via alcohol and aldehyde dehydrogenases	0.3082923	49	57	4789.802	3439.045
PTS3	HK2844	PTS3X4790umY3439um	Polyubiquitination of retrotranslocated misfolded proteins	0.2988506	49	57	4789.802	3439.045
PTS3	HK2844	PTS3X4790umY3439um	Proline metabolism	0.2964567	49	57	4789.802	3439.045
PTS3	HK2844	PTS3X4790umY3439um	Inositol metabolism and transport	0.2923645	49	57	4789.802	3439.045
PTS3	HK2844	PTS3X4790umY3439um	Late endosomal, vesicle and autophagosomal tethering to lysosomes	0.2923645	49	57	4789.802	3439.045
PTS3	HK2844	PTS3X4790umY3439um	Fatty acid omega-oxidation	0.2922	49	57	4789.802	3439.045
PTS3	HK2844	PTS3X4790umY3439um	Retinoid metabolism and intracellular transport	0.2891459	49	57	4789.802	3439.045
PTS3	HK2844	PTS3X4790umY3439um	Adrenergic receptor signaling	0.2881531	49	57	4789.802	3439.045
PTS3	HK2844	PTS3X4790umY3439um	Rab1 activation in cis-Golgi vesicle tethering and autophagosome biogenesis	0.2816329	49	57	4789.802	3439.045
PTS3	HK2844	PTS3X4790umY3439um	Biosynthesis of the glycosaminoglycan-protein linkage region	0.2808227	49	57	4789.802	3439.045
PTS3	HK2844	PTS3X4790umY3439um	Catalytic spliceosome activation	0.2741903	49	57	4789.802	3439.045
PTS3	HK2844	PTS3X4790umY3439um	Lysine metabolism	0.272224	49	57	4789.802	3439.045
PTS3	HK2844	PTS3X4790umY3439um	HDL synthesis and organization for reverse lipid transport	0.2675171	49	57	4789.802	3439.045
PTS3	HK2844	PTS3X4790umY3439um	Mitochondrial tRNA amino acid activation	0.2647349	49	57	4789.802	3439.045
PTS3	HK2844	PTS3X4790umY3439um	Tubulin actylation and deacetylation	0.2582677	49	57	4789.802	3439.045
PTS3	HK2844	PTS3X4790umY3439um	Support for large vesicle biogenesis at ER	0.2570115	49	57	4789.802	3439.045
PTS3	HK2844	PTS3X4790umY3439um	Pre-mRNA capping	0.256168	49	57	4789.802	3439.045
PTS3	HK2844	PTS3X4790umY3439um	Microvillus assembly and organization	0.2561114	49	57	4789.802	3439.045
PTS3	HK2844	PTS3X4790umY3439um	Carrier-mediated sodium transmembrane transport	0.2468031	49	57	4789.802	3439.045
PTS3	HK2844	PTS3X4790umY3439um	Mitochondrial translation elongation	0.245378	49	57	4789.802	3439.045
PTS3	HK2844	PTS3X4790umY3439um	Catecholamine metabolism	0.24042	49	57	4789.802	3439.045
PTS3	HK2844	PTS3X4790umY3439um	Transcription by RNA polymerase II	0.2379197	49	57	4789.802	3439.045
PTS3	HK2844	PTS3X4790umY3439um	GPCR desensitization and endocytic adaptor recruitment	0.2369384	49	57	4789.802	3439.045
PTS3	HK2844	PTS3X4790umY3439um	Eukaryotic motile axoneme organization	0.2332566	49	57	4789.802	3439.045
PTS3	HK2844	PTS3X4790umY3439um	Centrosome biogenesis and maturation	0.2330161	49	57	4789.802	3439.045
PTS3	HK2844	PTS3X2773umY4971um	Pre-mRNA capping	0.3094488	18	34	2773.083	4970.606
PTS3	HK2844	PTS3X2773umY4971um	mTORC2 signaling pathway	0.3078552	18	34	2773.083	4970.606
PTS3	HK2844	PTS3X2773umY4971um	Pentose phosphate pathway	0.3071981	18	34	2773.083	4970.606
PTS3	HK2844	PTS3X2773umY4971um	Endoplasmic reticulum-golgi contact site formation	0.3020997	18	34	2773.083	4970.606
PTS3	HK2844	PTS3X2773umY4971um	Initiation of miRNA- and siRNA-mediated mRNA silencing	0.2956984	18	34	2773.083	4970.606
PTS3	HK2844	PTS3X2773umY4971um	Hedgehog receptor signaling	0.2931815	18	34	2773.083	4970.606
PTS3	HK2844	PTS3X2773umY4971um	Cellular urate import and export	0.2822872	18	34	2773.083	4970.606
PTS3	HK2844	PTS3X2773umY4971um	Toll-like receptor signaling	0.2641943	18	34	2773.083	4970.606
PTS3	HK2844	PTS3X2773umY4971um	Tubulin actylation and deacetylation	0.2636483	18	34	2773.083	4970.606
PTS3	HK2844	PTS3X2773umY4971um	Semaphorin presentation on cell surface	0.2536946	18	34	2773.083	4970.606
PTS3	HK2844	PTS3X2773umY4971um	Actin filament capping	0.2536318	18	34	2773.083	4970.606
PTS3	HK2844	PTS3X2773umY4971um	Channel-mediated water transmembrane movement	0.2501312	18	34	2773.083	4970.606
PTS3	HK2844	PTS3X2773umY4971um	Condensin-mediated chromosome condensation	0.2452756	18	34	2773.083	4970.606
PTS3	HK2844	PTS3X2773umY4971um	Tandem WH2-domain-mediated actin filament nucleation	0.2446194	18	34	2773.083	4970.606
PTS3	HK2844	PTS3X2773umY4971um	Retinoid metabolism and intracellular transport	0.2438302	18	34	2773.083	4970.606
PTS3	HK2844	PTS3X2773umY4971um	MICOS-dependent maintenance of mitochondrial cristae architecture	0.2356548	18	34	2773.083	4970.606
PTS3	HK2844	PTS3X2773umY4971um	Lysine metabolism	0.2342979	18	34	2773.083	4970.606
PTS3	HK2844	PTS3X2773umY4971um	Glutamate and glutamine metabolism	0.2337551	18	34	2773.083	4970.606
PTS3	HK2844	PTS3X2773umY4971um	Abscission checkpoint	0.2316658	18	34	2773.083	4970.606
PTS3	HK2844	PTS3X2773umY4971um	Regulation of nuclear and cytoplasmic mRNA fate by the exon junction complex	0.2315789	18	34	2773.083	4970.606
PTS3	HK2844	PTS3X2773umY4971um	Recruitment of signaling proteins to the dystrophin-glycoprotein complex	0.2314961	18	34	2773.083	4970.606
PTS3	HK2844	PTS3X2773umY4971um	SDSA homologous recombination DSB repair	0.2271832	18	34	2773.083	4970.606
PTS3	HK2844	PTS3X2773umY4971um	DNA end resection and promotion of resection-dependent DSB repair	0.2268842	18	34	2773.083	4970.606
PTS3	HK2844	PTS3X2773umY4971um	Vitamin D receptor signaling	0.2248031	18	34	2773.083	4970.606
PTS3	HK2844	PTS3X2773umY4971um	Regulation of proteasomal proteolysis by signalosome	0.21682	18	34	2773.083	4970.606
PTS3	HK2844	PTS3X2773umY4971um	Heme synthesis	0.2117725	18	34	2773.083	4970.606
PTS3	HK2844	PTS3X2773umY4971um	Glycogen synthesis and glycogenolysis	0.2116743	18	34	2773.083	4970.606
PTS3	HK2844	PTS3X2773umY4971um	Extrinsic apoptosis pathway	0.2096109	18	34	2773.083	4970.606
PTS3	HK2844	PTS3X2773umY4971um	Carnitine biosynthesis and transmembrane transport	0.2039409	18	34	2773.083	4970.606
PTS3	HK2844	PTS3X2773umY4971um	Pre-mRNA 3-end-cleavage and polyadenylation	0.2002626	18	34	2773.083	4970.606
PTS1	HK2844	PTS1X3829umY3881um	Cellular urate import and export	0.5056852	40	46	3828.527	3880.508
PTS1	HK2844	PTS1X3829umY3881um	Fructose and mannose metabolism	0.4086859	40	46	3828.527	3880.508
PTS1	HK2844	PTS1X3829umY3881um	Phase I biotransformation via alcohol and aldehyde dehydrogenases	0.3416256	40	46	3828.527	3880.508
PTS1	HK2844	PTS1X3829umY3881um	Glutathione biosynthesis, regeneration and glutathione-dependent peroxide detoxification	0.3212996	40	46	3828.527	3880.508
PTS1	HK2844	PTS1X3829umY3881um	Phase II biotransformation via glucuronidation	0.3135728	40	46	3828.527	3880.508
PTS1	HK2844	PTS1X3829umY3881um	Early endocytic vesicle and endosome fusion	0.3118915	40	46	3828.527	3880.508
PTS1	HK2844	PTS1X3829umY3881um	Inhibition of fibrinolysis	0.3093753	40	46	3828.527	3880.508
PTS1	HK2844	PTS1X3829umY3881um	Cellular xenobiotic uptake and efflux	0.3032186	40	46	3828.527	3880.508
PTS1	HK2844	PTS1X3829umY3881um	Microvillus assembly and organization	0.2877891	40	46	3828.527	3880.508
PTS1	HK2844	PTS1X3829umY3881um	Regulation of coagulation cascade	0.2808703	40	46	3828.527	3880.508
PTS1	HK2844	PTS1X3829umY3881um	Serine and glycine metabolism	0.2790031	40	46	3828.527	3880.508
PTS1	HK2844	PTS1X3829umY3881um	Mitochondrial translation elongation	0.2732743	40	46	3828.527	3880.508
PTS1	HK2844	PTS1X3829umY3881um	Retinoid metabolism and intracellular transport	0.2713768	40	46	3828.527	3880.508
PTS1	HK2844	PTS1X3829umY3881um	Carnitine biosynthesis and transmembrane transport	0.2660098	40	46	3828.527	3880.508
PTS1	HK2844	PTS1X3829umY3881um	Urea cycle	0.2571929	40	46	3828.527	3880.508
PTS1	HK2844	PTS1X3829umY3881um	Intrinsic apoptosis pathway	0.2535425	40	46	3828.527	3880.508
PTS1	HK2844	PTS1X3829umY3881um	Coenzyme A biosynthesis from pantothenate	0.2460344	40	46	3828.527	3880.508
PTS1	HK2844	PTS1X3829umY3881um	Degradation of deadenylated mRNA by cytosolic exosome	0.2380611	40	46	3828.527	3880.508
PTS1	HK2844	PTS1X3829umY3881um	Okazaki-fragment maturation and DNA synthesis during NER, MMR, BER and HR	0.2380131	40	46	3828.527	3880.508
PTS1	HK2844	PTS1X3829umY3881um	U1 and U2 snRNP recruitment and pre-spliceosome assembly	0.2370322	40	46	3828.527	3880.508
PTS1	HK2844	PTS1X3829umY3881um	Stimulus-dependent and constitutive channel-mediated calcium entry	0.2366174	40	46	3828.527	3880.508
PTS1	HK2844	PTS1X3829umY3881um	Centrosome biogenesis and maturation	0.235204	40	46	3828.527	3880.508
PTS1	HK2844	PTS1X3829umY3881um	Plasmalogen biosynthesis	0.2344382	40	46	3828.527	3880.508
PTS1	HK2844	PTS1X3829umY3881um	Assembly and maturation of respiratory chain complexes	0.228018	40	46	3828.527	3880.508
PTS1	HK2844	PTS1X3829umY3881um	HDL synthesis and organization for reverse lipid transport	0.225401	40	46	3828.527	3880.508
PTS1	HK2844	PTS1X3829umY3881um	Lectin complement pathway	0.2236221	40	46	3828.527	3880.508
PTS1	HK2844	PTS1X3829umY3881um	Proline metabolism	0.2212598	40	46	3828.527	3880.508
PTS1	HK2844	PTS1X3829umY3881um	Bridge-mediated phospholipid transfer at organelle contact sites	0.2206542	40	46	3828.527	3880.508
PTS1	HK2844	PTS1X3829umY3881um	HIF-1 receptor signaling pathway	0.2206478	40	46	3828.527	3880.508
PTS1	HK2844	PTS1X3829umY3881um	Beta-oxidation	0.2156743	40	46	3828.527	3880.508
PTS2	HK2844	PTS2X4521umY4287um	Phase II biotransformation via glucuronidation	0.5293124	32	54	4520.856	4287.317
PTS2	HK2844	PTS2X4521umY4287um	Mitochondrial translation termination	0.514567	32	54	4520.856	4287.317
PTS2	HK2844	PTS2X4521umY4287um	Urea cycle	0.4549831	32	54	4520.856	4287.317
PTS2	HK2844	PTS2X4521umY4287um	Phenylalanine and tyrosine degradation pathway	0.4405512	32	54	4520.856	4287.317
PTS2	HK2844	PTS2X4521umY4287um	Fatty acid omega-oxidation	0.423586	32	54	4520.856	4287.317
PTS2	HK2844	PTS2X4521umY4287um	Cellular urate import and export	0.3965166	32	54	4520.856	4287.317
PTS2	HK2844	PTS2X4521umY4287um	Proline metabolism	0.3913386	32	54	4520.856	4287.317
PTS2	HK2844	PTS2X4521umY4287um	Aspartate and arginine metabolism	0.3891554	32	54	4520.856	4287.317
PTS2	HK2844	PTS2X4521umY4287um	Catecholamine metabolism	0.3807087	32	54	4520.856	4287.317
PTS2	HK2844	PTS2X4521umY4287um	Folate cycle	0.3765453	32	54	4520.856	4287.317
PTS2	HK2844	PTS2X4521umY4287um	Carnitine biosynthesis and transmembrane transport	0.3488506	32	54	4520.856	4287.317
PTS2	HK2844	PTS2X4521umY4287um	Fructose and mannose metabolism	0.341619	32	54	4520.856	4287.317
PTS2	HK2844	PTS2X4521umY4287um	Fusion of autophagosomes with lysosomes	0.3415815	32	54	4520.856	4287.317
PTS2	HK2844	PTS2X4521umY4287um	Malate aspartate shuttle	0.3413386	32	54	4520.856	4287.317
PTS2	HK2844	PTS2X4521umY4287um	Eukaryotic kinetochore assembly	0.325814	32	54	4520.856	4287.317
PTS2	HK2844	PTS2X4521umY4287um	Acyl CoA hydrolysis	0.3204245	32	54	4520.856	4287.317
PTS2	HK2844	PTS2X4521umY4287um	Non-vesicular intracellular fatty acid transport	0.3082677	32	54	4520.856	4287.317
PTS2	HK2844	PTS2X4521umY4287um	Cellular xenobiotic uptake and efflux	0.3059351	32	54	4520.856	4287.317
PTS2	HK2844	PTS2X4521umY4287um	Nodal growth differentiation factor receptor signaling	0.2984252	32	54	4520.856	4287.317
PTS2	HK2844	PTS2X4521umY4287um	NADPH-independent ROS detoxification	0.2778215	32	54	4520.856	4287.317
PTS2	HK2844	PTS2X4521umY4287um	Branched tryptophan-kynurenine pathway producing NAD and diverse metabolites	0.2753571	32	54	4520.856	4287.317
PTS2	HK2844	PTS2X4521umY4287um	Carrier-mediated chloride transmembrane transport	0.2734265	32	54	4520.856	4287.317
PTS2	HK2844	PTS2X4521umY4287um	HDL synthesis and organization for reverse lipid transport	0.2729575	32	54	4520.856	4287.317
PTS2	HK2844	PTS2X4521umY4287um	Superoxide generation by phagocyte NOX2 NADPH oxidase	0.2683514	32	54	4520.856	4287.317
PTS2	HK2844	PTS2X4521umY4287um	Lysosomal protein degradation	0.2643257	32	54	4520.856	4287.317
PTS2	HK2844	PTS2X4521umY4287um	Fusion of late endosomes with lysosomes	0.2589491	32	54	4520.856	4287.317
PTS2	HK2844	PTS2X4521umY4287um	Mitochondrial fatty acid synthesis	0.2530184	32	54	4520.856	4287.317
PTS2	HK2844	PTS2X4521umY4287um	PC, PE, PS and PI biosynthesis	0.2502469	32	54	4520.856	4287.317
PTS2	HK2844	PTS2X4521umY4287um	Proteasome assembly	0.2501312	32	54	4520.856	4287.317
PTS2	HK2844	PTS2X4521umY4287um	Coenzyme A biosynthesis from pantothenate	0.2487693	32	54	4520.856	4287.317
iPT	HK2844	iPTX6083umY4702um	Striated muscle thin myofilament organization	0.3957992	24	72	6083.305	4702.414
iPT	HK2844	iPTX6083umY4702um	Endothelial support of leukocyte rolling and transmigration	0.3524608	24	72	6083.305	4702.414
iPT	HK2844	iPTX6083umY4702um	Interleukin 1 receptor signaling	0.3520997	24	72	6083.305	4702.414
iPT	HK2844	iPTX6083umY4702um	Basement membrane attachment to cell surface	0.3290668	24	72	6083.305	4702.414
iPT	HK2844	iPTX6083umY4702um	Semaphorin receptor signaling	0.304716	24	72	6083.305	4702.414
iPT	HK2844	iPTX6083umY4702um	Microtubule assistance of vesicle traffic between Golgi and ER	0.2975066	24	72	6083.305	4702.414
iPT	HK2844	iPTX6083umY4702um	Smooth muscle thin myofilament organization	0.2651988	24	72	6083.305	4702.414
iPT	HK2844	iPTX6083umY4702um	Bone morphogenetic protein receptor signaling	0.2622252	24	72	6083.305	4702.414
iPT	HK2844	iPTX6083umY4702um	Roundabout signaling	0.2609124	24	72	6083.305	4702.414
iPT	HK2844	iPTX6083umY4702um	Gap junction organization	0.2538016	24	72	6083.305	4702.414
iPT	HK2844	iPTX6083umY4702um	Antigen presentation via MHC class I molecules	0.2527376	24	72	6083.305	4702.414
iPT	HK2844	iPTX6083umY4702um	Catecholamine metabolism	0.2523622	24	72	6083.305	4702.414
iPT	HK2844	iPTX6083umY4702um	Syndecan receptor signaling	0.246063	24	72	6083.305	4702.414
iPT	HK2844	iPTX6083umY4702um	Vesicle biogenesis at cis-Golgi	0.2431251	24	72	6083.305	4702.414
iPT	HK2844	iPTX6083umY4702um	Inward rectifier potassium flux	0.2402363	24	72	6083.305	4702.414
iPT	HK2844	iPTX6083umY4702um	Quiescence- and senescence-associated cell cycle arrest	0.239086	24	72	6083.305	4702.414
iPT	HK2844	iPTX6083umY4702um	Semaphorin presentation on cell surface	0.2283251	24	72	6083.305	4702.414
iPT	HK2844	iPTX6083umY4702um	Regulation of G-protein signaling by beta and gamma subunits	0.2245583	24	72	6083.305	4702.414
iPT	HK2844	iPTX6083umY4702um	Integrin-basement membrane interaction and signaling	0.2156519	24	72	6083.305	4702.414
iPT	HK2844	iPTX6083umY4702um	Contractile ring assembly and constriction	0.2080596	24	72	6083.305	4702.414
iPT	HK2844	iPTX6083umY4702um	Tetraspanin-enriched microdomain dynamics	0.2066802	24	72	6083.305	4702.414
iPT	HK2844	iPTX6083umY4702um	Notch signaling in receiving cell	0.2022967	24	72	6083.305	4702.414
iPT	HK2844	iPTX6083umY4702um	Early endocytic vesicle and endosome tethering	0.2001752	24	72	6083.305	4702.414
iPT	HK2844	iPTX6083umY4702um	Insulin-like growth factor receptor signaling	0.1980315	24	72	6083.305	4702.414
iPT	HK2844	iPTX6083umY4702um	Integrin-extracellular matrix interaction and signaling	0.1960397	24	72	6083.305	4702.414
iPT	HK2844	iPTX6083umY4702um	Formin-mediated linear actin filament nucleation and elongation	0.1935927	24	72	6083.305	4702.414
iPT	HK2844	iPTX6083umY4702um	Stress fiber assembly, organization and upstream regulation	0.1920341	24	72	6083.305	4702.414
iPT	HK2844	iPTX6083umY4702um	Actin filament branching	0.1913495	24	72	6083.305	4702.414
iPT	HK2844	iPTX6083umY4702um	Vesicle tethering at cis-Golgi	0.1887139	24	72	6083.305	4702.414
iPT	HK2844	iPTX6083umY4702um	Inositol metabolism and transport	0.1880952	24	72	6083.305	4702.414
iPT	HK2844	iPTX1329umY1306um	Lectin complement pathway	0.6593176	91	17	1328.91	1305.556
iPT	HK2844	iPTX1329umY1306um	Bile acid synthesis from cholesterol	0.3656055	91	17	1328.91	1305.556
iPT	HK2844	iPTX1329umY1306um	Phase I biotransformation via alcohol and aldehyde dehydrogenases	0.3495895	91	17	1328.91	1305.556
iPT	HK2844	iPTX1329umY1306um	Classical complement pathway	0.3096072	91	17	1328.91	1305.556
iPT	HK2844	iPTX1329umY1306um	Upstream regulation of lamellipodium dynamics	0.2671593	91	17	1328.91	1305.556
iPT	HK2844	iPTX1329umY1306um	Lysosomal degradation of gangliosides to ceramide	0.2655473	91	17	1328.91	1305.556
iPT	HK2844	iPTX1329umY1306um	Microtubule assistance of vesicle traffic between Golgi and ER	0.261811	91	17	1328.91	1305.556
iPT	HK2844	iPTX1329umY1306um	Carrier-mediated zinc transmembrane transport	0.2528736	91	17	1328.91	1305.556
iPT	HK2844	iPTX1329umY1306um	Regulation of nuclear and cytoplasmic mRNA fate by the exon junction complex	0.2509109	91	17	1328.91	1305.556
iPT	HK2844	iPTX1329umY1306um	Phospholipid scrambling across membrane leaflets	0.2496952	91	17	1328.91	1305.556
iPT	HK2844	iPTX1329umY1306um	Phase I biotransformation via flavin-containing monooxygenases	0.2380577	91	17	1328.91	1305.556
iPT	HK2844	iPTX1329umY1306um	Fusion of late endosomes with lysosomes	0.2348933	91	17	1328.91	1305.556
iPT	HK2844	iPTX1329umY1306um	Non-vesicular ceramide transport	0.2267717	91	17	1328.91	1305.556
iPT	HK2844	iPTX1329umY1306um	Fatty acid omega-oxidation	0.2253583	91	17	1328.91	1305.556
iPT	HK2844	iPTX1329umY1306um	Vesicle fusion with cis-Golgi	0.2215294	91	17	1328.91	1305.556
iPT	HK2844	iPTX1329umY1306um	Lysosomal protein degradation	0.2201382	91	17	1328.91	1305.556
iPT	HK2844	iPTX1329umY1306um	Catecholamine metabolism	0.2188976	91	17	1328.91	1305.556
iPT	HK2844	iPTX1329umY1306um	Mitochondrial import and oxidative decarboxylation of pyruvate	0.2186235	91	17	1328.91	1305.556
iPT	HK2844	iPTX1329umY1306um	Mitochondrial translation termination	0.2160105	91	17	1328.91	1305.556
iPT	HK2844	iPTX1329umY1306um	Fatty acid activation	0.2158269	91	17	1328.91	1305.556
iPT	HK2844	iPTX1329umY1306um	Nuclear intermediate filaments	0.2133858	91	17	1328.91	1305.556
iPT	HK2844	iPTX1329umY1306um	Vesicle biogenesis at cis-Golgi	0.2109246	91	17	1328.91	1305.556
iPT	HK2844	iPTX1329umY1306um	Coenzyme A biosynthesis from pantothenate	0.2082923	91	17	1328.91	1305.556
iPT	HK2844	iPTX1329umY1306um	Interaction of integrin with complement and coagulation factors	0.2078547	91	17	1328.91	1305.556
iPT	HK2844	iPTX1329umY1306um	Transcription by RNA polymerase II	0.2070222	91	17	1328.91	1305.556
iPT	HK2844	iPTX1329umY1306um	Folate cycle	0.2062138	91	17	1328.91	1305.556
iPT	HK2844	iPTX1329umY1306um	Induction of canonical mitophagy	0.2060996	91	17	1328.91	1305.556
iPT	HK2844	iPTX1329umY1306um	Initiation of lipoprotein clearance	0.2032895	91	17	1328.91	1305.556
iPT	HK2844	iPTX1329umY1306um	Notch ligand presentation	0.2031506	91	17	1328.91	1305.556
iPT	HK2844	iPTX1329umY1306um	Extrinsic apoptosis pathway	0.203096	91	17	1328.91	1305.556
PTS1	HK2844	PTS1X1577umY2659um	Phase II biotransformation via glucuronidation	0.7311697	64	20	1576.762	2658.574
PTS1	HK2844	PTS1X1577umY2659um	Proline metabolism	0.4581365	64	20	1576.762	2658.574
PTS1	HK2844	PTS1X1577umY2659um	Fatty acid omega-oxidation	0.4340882	64	20	1576.762	2658.574
PTS1	HK2844	PTS1X1577umY2659um	Cellular urate import and export	0.4070325	64	20	1576.762	2658.574
PTS1	HK2844	PTS1X1577umY2659um	Intracellular triacylglycerol mobilization	0.3331145	64	20	1576.762	2658.574
PTS1	HK2844	PTS1X1577umY2659um	Folate cycle	0.3105787	64	20	1576.762	2658.574
PTS1	HK2844	PTS1X1577umY2659um	Cellular xenobiotic uptake and efflux	0.310051	64	20	1576.762	2658.574
PTS1	HK2844	PTS1X1577umY2659um	Centrosomal subdistal appendage organization for microtubule anchoring	0.2955913	64	20	1576.762	2658.574
PTS1	HK2844	PTS1X1577umY2659um	Activation of pro-MMPs	0.2933275	64	20	1576.762	2658.574
PTS1	HK2844	PTS1X1577umY2659um	Fibroblast growth factor receptor signaling	0.2896326	64	20	1576.762	2658.574
PTS1	HK2844	PTS1X1577umY2659um	Toll-like receptor signaling	0.2774313	64	20	1576.762	2658.574
PTS1	HK2844	PTS1X1577umY2659um	Phase I biotransformation via alcohol and aldehyde dehydrogenases	0.2746305	64	20	1576.762	2658.574
PTS1	HK2844	PTS1X1577umY2659um	Interleukin 1 receptor signaling	0.2686352	64	20	1576.762	2658.574
PTS1	HK2844	PTS1X1577umY2659um	Urea cycle	0.2592714	64	20	1576.762	2658.574
PTS1	HK2844	PTS1X1577umY2659um	p38 signaling cascade	0.2586614	64	20	1576.762	2658.574
PTS1	HK2844	PTS1X1577umY2659um	Microtubule-based anterograde organelle and vesicle transport	0.2521339	64	20	1576.762	2658.574
PTS1	HK2844	PTS1X1577umY2659um	G protein regulated RHO signaling cascade	0.2515281	64	20	1576.762	2658.574
PTS1	HK2844	PTS1X1577umY2659um	Cytosolic and nuclear iron-sulfur protein assembly	0.2480447	64	20	1576.762	2658.574
PTS1	HK2844	PTS1X1577umY2659um	Inhibition of apoptosis	0.2476242	64	20	1576.762	2658.574
PTS1	HK2844	PTS1X1577umY2659um	Extrinsic apoptosis pathway	0.2357301	64	20	1576.762	2658.574
PTS1	HK2844	PTS1X1577umY2659um	Phenylalanine and tyrosine degradation pathway	0.2333333	64	20	1576.762	2658.574
PTS1	HK2844	PTS1X1577umY2659um	Inward rectifier potassium flux	0.2259053	64	20	1576.762	2658.574
PTS1	HK2844	PTS1X1577umY2659um	Striated muscle thin myofilament organization	0.2243737	64	20	1576.762	2658.574
PTS1	HK2844	PTS1X1577umY2659um	Rab1 activation in cis-Golgi vesicle tethering and autophagosome biogenesis	0.2226406	64	20	1576.762	2658.574
PTS1	HK2844	PTS1X1577umY2659um	Carnitine biosynthesis and transmembrane transport	0.2221675	64	20	1576.762	2658.574
PTS1	HK2844	PTS1X1577umY2659um	COP9 signalosome-mediated regulation of cullin-RING ubiquitin ligases	0.2205061	64	20	1576.762	2658.574
PTS1	HK2844	PTS1X1577umY2659um	Microtubule depolymerization, severing and catastrophe	0.2198315	64	20	1576.762	2658.574
PTS1	HK2844	PTS1X1577umY2659um	Branched tryptophan-kynurenine pathway producing NAD and diverse metabolites	0.2139741	64	20	1576.762	2658.574
PTS1	HK2844	PTS1X1577umY2659um	Single strand annealing DSB repair	0.2115742	64	20	1576.762	2658.574
PTS1	HK2844	PTS1X1577umY2659um	Carrier-mediated sodium transmembrane transport	0.2103774	64	20	1576.762	2658.574
PTS1	HK2844	PTS1X4176umY3984um	Phase I biotransformation via alcohol and aldehyde dehydrogenases	0.4389984	38	50	4175.821	3983.717
PTS1	HK2844	PTS1X4176umY3984um	Phenylalanine and tyrosine degradation pathway	0.3888451	38	50	4175.821	3983.717
PTS1	HK2844	PTS1X4176umY3984um	Interleukin 1 receptor signaling	0.3465879	38	50	4175.821	3983.717
PTS1	HK2844	PTS1X4176umY3984um	Proline metabolism	0.3312336	38	50	4175.821	3983.717
PTS1	HK2844	PTS1X4176umY3984um	Phase II biotransformation via glucuronidation	0.3305506	38	50	4175.821	3983.717
PTS1	HK2844	PTS1X4176umY3984um	Carrier-mediated potassium transmembrane transport	0.311811	38	50	4175.821	3983.717
PTS1	HK2844	PTS1X4176umY3984um	gamma-tubulin ring complex-mediated microtubule nucleation	0.3080742	38	50	4175.821	3983.717
PTS1	HK2844	PTS1X4176umY3984um	PC, PE, PS and PI biosynthesis	0.2997201	38	50	4175.821	3983.717
PTS1	HK2844	PTS1X4176umY3984um	Glutathione biosynthesis, regeneration and glutathione-dependent peroxide detoxification	0.2783065	38	50	4175.821	3983.717
PTS1	HK2844	PTS1X4176umY3984um	Nuclear intermediate filaments	0.2766404	38	50	4175.821	3983.717
PTS1	HK2844	PTS1X4176umY3984um	Endothelial support of leukocyte rolling and transmigration	0.2720596	38	50	4175.821	3983.717
PTS1	HK2844	PTS1X4176umY3984um	SMAD signaling cascade	0.2641262	38	50	4175.821	3983.717
PTS1	HK2844	PTS1X4176umY3984um	Non-kynurenine niacin metabolism	0.2627296	38	50	4175.821	3983.717
PTS1	HK2844	PTS1X4176umY3984um	Regulation of microtubule nucleation and stabilization at Golgi	0.2621511	38	50	4175.821	3983.717
PTS1	HK2844	PTS1X4176umY3984um	Phase I biotransformation via flavin-containing monooxygenases	0.2604987	38	50	4175.821	3983.717
PTS1	HK2844	PTS1X4176umY3984um	Plasmalogen biosynthesis	0.2560989	38	50	4175.821	3983.717
PTS1	HK2844	PTS1X4176umY3984um	Carrier-mediated chloride transmembrane transport	0.2515711	38	50	4175.821	3983.717
PTS1	HK2844	PTS1X4176umY3984um	Citric acid cycle	0.2489944	38	50	4175.821	3983.717
PTS1	HK2844	PTS1X4176umY3984um	Chaperone-mediated autophagy	0.2463625	38	50	4175.821	3983.717
PTS1	HK2844	PTS1X4176umY3984um	Integrin costamere-mediated coupling between cytoskeleton and ECM	0.2398462	38	50	4175.821	3983.717
PTS1	HK2844	PTS1X4176umY3984um	Pentose phosphate pathway	0.239232	38	50	4175.821	3983.717
PTS1	HK2844	PTS1X4176umY3984um	Nonsense-mediated mRNA decay pathway	0.2390174	38	50	4175.821	3983.717
PTS1	HK2844	PTS1X4176umY3984um	mRNA storage, translational repression and degradation by cytosolic processing bodies	0.2360427	38	50	4175.821	3983.717
PTS1	HK2844	PTS1X4176umY3984um	Cytosolic mRNA decapping and 5' degradation	0.2352217	38	50	4175.821	3983.717
PTS1	HK2844	PTS1X4176umY3984um	Regulation of nuclear and cytoplasmic mRNA fate by the exon junction complex	0.2316296	38	50	4175.821	3983.717
PTS1	HK2844	PTS1X4176umY3984um	Aspartate and arginine metabolism	0.2216234	38	50	4175.821	3983.717
PTS1	HK2844	PTS1X4176umY3984um	Beta-oxidation	0.2166146	38	50	4175.821	3983.717
PTS1	HK2844	PTS1X4176umY3984um	Cobalamin metabolism	0.2163877	38	50	4175.821	3983.717
PTS1	HK2844	PTS1X4176umY3984um	Thioredoxin-dependent peroxiredoxin-mediated peroxide detoxification	0.2155878	38	50	4175.821	3983.717
PTS1	HK2844	PTS1X4176umY3984um	Rab1 activation in cis-Golgi vesicle tethering and autophagosome biogenesis	0.2155281	38	50	4175.821	3983.717
IC	HK2844	ICX5125umY4843um	Mitochondrial translation elongation	0.3835467	21	61	5125.043	4843.29
IC	HK2844	ICX5125umY4843um	Carrier-mediated bicarbonate transmembrane transport	0.3741702	21	61	5125.043	4843.29
IC	HK2844	ICX5125umY4843um	Carrier-mediated chloride transmembrane transport	0.3452772	21	61	5125.043	4843.29
IC	HK2844	ICX5125umY4843um	Phase II biotransformation via gluthatione conjugation	0.3088057	21	61	5125.043	4843.29
IC	HK2844	ICX5125umY4843um	Initiation of phagocytosis of apoptotic cells	0.3049436	21	61	5125.043	4843.29
IC	HK2844	ICX5125umY4843um	Coenzyme A biosynthesis from pantothenate	0.2978886	21	61	5125.043	4843.29
IC	HK2844	ICX5125umY4843um	Epidermal growth factor induced EGF receptor signaling	0.2966127	21	61	5125.043	4843.29
IC	HK2844	ICX5125umY4843um	Integrin costamere-mediated coupling between cytoskeleton and ECM	0.2884345	21	61	5125.043	4843.29
IC	HK2844	ICX5125umY4843um	Mother and daughter centriole organization around microtubule triplets	0.2871921	21	61	5125.043	4843.29
IC	HK2844	ICX5125umY4843um	Vesicle tethering at cis-Golgi	0.2854331	21	61	5125.043	4843.29
IC	HK2844	ICX5125umY4843um	Tubulin actylation and deacetylation	0.2821522	21	61	5125.043	4843.29
IC	HK2844	ICX5125umY4843um	Condensin-mediated chromosome condensation	0.2784777	21	61	5125.043	4843.29
IC	HK2844	ICX5125umY4843um	Regulation of microtubule nucleation and stabilization at Golgi	0.2783251	21	61	5125.043	4843.29
IC	HK2844	ICX5125umY4843um	SMAD signaling cascade	0.2774128	21	61	5125.043	4843.29
IC	HK2844	ICX5125umY4843um	Toll-like receptor signaling	0.2754622	21	61	5125.043	4843.29
IC	HK2844	ICX5125umY4843um	Initiation of phagocytosis via Ig receptors	0.27256	21	61	5125.043	4843.29
IC	HK2844	ICX5125umY4843um	Formin-mediated linear actin filament nucleation and elongation	0.2708744	21	61	5125.043	4843.29
IC	HK2844	ICX5125umY4843um	Centriole duplication	0.2696193	21	61	5125.043	4843.29
IC	HK2844	ICX5125umY4843um	Lectin complement pathway	0.2667979	21	61	5125.043	4843.29
IC	HK2844	ICX5125umY4843um	Centrosome biogenesis and maturation	0.2570835	21	61	5125.043	4843.29
IC	HK2844	ICX5125umY4843um	Cytosolic protein folding	0.2549458	21	61	5125.043	4843.29
IC	HK2844	ICX5125umY4843um	Shuttle-mediated phospholipid transport	0.2435982	21	61	5125.043	4843.29
IC	HK2844	ICX5125umY4843um	Neuregulin receptor signaling	0.2319221	21	61	5125.043	4843.29
IC	HK2844	ICX5125umY4843um	Actin filament capping	0.231117	21	61	5125.043	4843.29
IC	HK2844	ICX5125umY4843um	p38 signaling cascade	0.2271654	21	61	5125.043	4843.29
IC	HK2844	ICX5125umY4843um	Basement membrane attachment to cell surface	0.2250301	21	61	5125.043	4843.29
IC	HK2844	ICX5125umY4843um	U4-U6 di-snRNP-selective component synthesis	0.2221492	21	61	5125.043	4843.29
IC	HK2844	ICX5125umY4843um	Co-translational ER protein import and insertion into ER membrane	0.2137182	21	61	5125.043	4843.29
IC	HK2844	ICX5125umY4843um	Translation elongation	0.2073381	21	61	5125.043	4843.29
IC	HK2844	ICX5125umY4843um	mRNA storage, translational repression and degradation by cytosolic processing bodies	0.2028736	21	61	5125.043	4843.29
VSMC/Pericyte	HK2844	VSMC/PericyteX2195umY1714um	Interleukin 1 receptor signaling	0.3543307	83	27	2195.263	1713.872
VSMC/Pericyte	HK2844	VSMC/PericyteX2195umY1714um	Insulin-like growth factor receptor signaling	0.3488189	83	27	2195.263	1713.872
VSMC/Pericyte	HK2844	VSMC/PericyteX2195umY1714um	Pre-mRNA 3-end-cleavage and polyadenylation	0.3304568	83	27	2195.263	1713.872
VSMC/Pericyte	HK2844	VSMC/PericyteX2195umY1714um	Coenzyme A biosynthesis from pantothenate	0.3170331	83	27	2195.263	1713.872
VSMC/Pericyte	HK2844	VSMC/PericyteX2195umY1714um	Lysosomal protein degradation	0.3161754	83	27	2195.263	1713.872
VSMC/Pericyte	HK2844	VSMC/PericyteX2195umY1714um	Regulation of proteasomal proteolysis by signalosome	0.3146445	83	27	2195.263	1713.872
VSMC/Pericyte	HK2844	VSMC/PericyteX2195umY1714um	Initiation of phagocytosis of microorganism via non-opsonic receptors	0.3132043	83	27	2195.263	1713.872
VSMC/Pericyte	HK2844	VSMC/PericyteX2195umY1714um	Integrin costamere-mediated coupling between cytoskeleton and ECM	0.3115093	83	27	2195.263	1713.872
VSMC/Pericyte	HK2844	VSMC/PericyteX2195umY1714um	Syndecan receptor signaling	0.3018373	83	27	2195.263	1713.872
VSMC/Pericyte	HK2844	VSMC/PericyteX2195umY1714um	Smooth muscle thick myofilament organization and regulation	0.2874959	83	27	2195.263	1713.872
VSMC/Pericyte	HK2844	VSMC/PericyteX2195umY1714um	Cytosolic protein acetylation and deacetylation	0.2839639	83	27	2195.263	1713.872
VSMC/Pericyte	HK2844	VSMC/PericyteX2195umY1714um	COP9 signalosome-mediated regulation of cullin-RING ubiquitin ligases	0.2832731	83	27	2195.263	1713.872
VSMC/Pericyte	HK2844	VSMC/PericyteX2195umY1714um	Interaction of integrin with complement and coagulation factors	0.2791817	83	27	2195.263	1713.872
VSMC/Pericyte	HK2844	VSMC/PericyteX2195umY1714um	Exosome secretion	0.2785855	83	27	2195.263	1713.872
VSMC/Pericyte	HK2844	VSMC/PericyteX2195umY1714um	Cardiomyocyte pacemaker current generation	0.2731786	83	27	2195.263	1713.872
VSMC/Pericyte	HK2844	VSMC/PericyteX2195umY1714um	Superoxide generation by phagocyte NOX2 NADPH oxidase	0.2703205	83	27	2195.263	1713.872
VSMC/Pericyte	HK2844	VSMC/PericyteX2195umY1714um	Lysosomal degradation of chondroitin and dermatan sulfate	0.2664042	83	27	2195.263	1713.872
VSMC/Pericyte	HK2844	VSMC/PericyteX2195umY1714um	Vesicle tethering at Trans-Golgi Network	0.2517156	83	27	2195.263	1713.872
VSMC/Pericyte	HK2844	VSMC/PericyteX2195umY1714um	Adrenergic receptor signaling	0.2491324	83	27	2195.263	1713.872
VSMC/Pericyte	HK2844	VSMC/PericyteX2195umY1714um	Lipid droplet mitochondria interaction	0.2458753	83	27	2195.263	1713.872
VSMC/Pericyte	HK2844	VSMC/PericyteX2195umY1714um	Classical complement pathway	0.2355818	83	27	2195.263	1713.872
VSMC/Pericyte	HK2844	VSMC/PericyteX2195umY1714um	LINC complex-mediated nuclear-cytoskeletal coupling	0.235204	83	27	2195.263	1713.872
VSMC/Pericyte	HK2844	VSMC/PericyteX2195umY1714um	Rab1 activation in cis-Golgi vesicle tethering and autophagosome biogenesis	0.2261072	83	27	2195.263	1713.872
VSMC/Pericyte	HK2844	VSMC/PericyteX2195umY1714um	Step 1 and 2 catalysis during pre-mRNA splicing	0.2241203	83	27	2195.263	1713.872
VSMC/Pericyte	HK2844	VSMC/PericyteX2195umY1714um	Insulin receptor signaling	0.2220242	83	27	2195.263	1713.872
VSMC/Pericyte	HK2844	VSMC/PericyteX2195umY1714um	Quiescence- and senescence-associated cell cycle arrest	0.2218572	83	27	2195.263	1713.872
VSMC/Pericyte	HK2844	VSMC/PericyteX2195umY1714um	Endoplasmic and sarcoplasmic calcium import, export and storage	0.218432	83	27	2195.263	1713.872
VSMC/Pericyte	HK2844	VSMC/PericyteX2195umY1714um	gamma-tubulin ring complex-mediated microtubule nucleation	0.2138998	83	27	2195.263	1713.872
VSMC/Pericyte	HK2844	VSMC/PericyteX2195umY1714um	Synthesis of secreted WNT signaling modulators	0.2132546	83	27	2195.263	1713.872
VSMC/Pericyte	HK2844	VSMC/PericyteX2195umY1714um	Intrinsic apoptosis pathway	0.209413	83	27	2195.263	1713.872
Fib	HK2844	FibX1308umY3506um	Mitochondrial translation elongation	0.4014878	47	17	1307.816	3506.093
Fib	HK2844	FibX1308umY3506um	Calcineurin-NFAT signaling pathway	0.3779967	47	17	1307.816	3506.093
Fib	HK2844	FibX1308umY3506um	Actin filament capping	0.3579548	47	17	1307.816	3506.093
Fib	HK2844	FibX1308umY3506um	Chemically and physiologically gated channel-mediated sodium transmembrane movement	0.3506238	47	17	1307.816	3506.093
Fib	HK2844	FibX1308umY3506um	Collagen fiber crosslinking	0.3442257	47	17	1307.816	3506.093
Fib	HK2844	FibX1308umY3506um	Bone morphogenetic protein receptor signaling	0.313423	47	17	1307.816	3506.093
Fib	HK2844	FibX1308umY3506um	Endoplasmic reticulum tubulus maintenance	0.3120035	47	17	1307.816	3506.093
Fib	HK2844	FibX1308umY3506um	Ubiquinone biosynthesis from farnesyl pyrophosphate	0.2999671	47	17	1307.816	3506.093
Fib	HK2844	FibX1308umY3506um	Inhibition of apoptosis	0.2910765	47	17	1307.816	3506.093
Fib	HK2844	FibX1308umY3506um	Fibroblast growth factor receptor signaling	0.2847769	47	17	1307.816	3506.093
Fib	HK2844	FibX1308umY3506um	Neuregulin receptor signaling	0.2680232	47	17	1307.816	3506.093
Fib	HK2844	FibX1308umY3506um	Nuclear Drosha-mediated microRNA processing	0.2607296	47	17	1307.816	3506.093
Fib	HK2844	FibX1308umY3506um	Smooth muscle thin myofilament organization	0.2573119	47	17	1307.816	3506.093
Fib	HK2844	FibX1308umY3506um	Proteolysis of fibronectin	0.256404	47	17	1307.816	3506.093
Fib	HK2844	FibX1308umY3506um	Channel-mediated water transmembrane movement	0.2547244	47	17	1307.816	3506.093
Fib	HK2844	FibX1308umY3506um	Mitochondrial fusion	0.2424466	47	17	1307.816	3506.093
Fib	HK2844	FibX1308umY3506um	Condensin-mediated chromosome condensation	0.2408136	47	17	1307.816	3506.093
Fib	HK2844	FibX1308umY3506um	Crosslinking between different cytoskeletal networks and nuclear envelope components	0.22587	47	17	1307.816	3506.093
Fib	HK2844	FibX1308umY3506um	G protein regulated RHO signaling cascade	0.2233322	47	17	1307.816	3506.093
Fib	HK2844	FibX1308umY3506um	Syndecan receptor signaling	0.2166667	47	17	1307.816	3506.093
Fib	HK2844	FibX1308umY3506um	Phospholipid translocation from outer to inner membrane leaflets	0.2121561	47	17	1307.816	3506.093
Fib	HK2844	FibX1308umY3506um	Mammalian circadian clock oscillation	0.2119619	47	17	1307.816	3506.093
Fib	HK2844	FibX1308umY3506um	Induction of ER-phagy	0.2104687	47	17	1307.816	3506.093
Fib	HK2844	FibX1308umY3506um	Hippo signaling	0.2095112	47	17	1307.816	3506.093
Fib	HK2844	FibX1308umY3506um	Actin biosynthesis and recycling	0.209455	47	17	1307.816	3506.093
Fib	HK2844	FibX1308umY3506um	Protein folding in ER	0.2043598	47	17	1307.816	3506.093
Fib	HK2844	FibX1308umY3506um	ER unfolded protein response pathway	0.2025581	47	17	1307.816	3506.093
Fib	HK2844	FibX1308umY3506um	Adherens junction organization	0.2009991	47	17	1307.816	3506.093
Fib	HK2844	FibX1308umY3506um	Centriolar satelites organization	0.1996457	47	17	1307.816	3506.093
Fib	HK2844	FibX1308umY3506um	Notch ligand presentation	0.1957116	47	17	1307.816	3506.093
PEC	HK2844	PECX2026umY1212um	Biosynthesis of fibril-forming collagen	0.7688437	93	25	2025.759	1212.141
PEC	HK2844	PECX2026umY1212um	Smooth muscle thick myofilament organization and regulation	0.5929329	93	25	2025.759	1212.141
PEC	HK2844	PECX2026umY1212um	Fibrinolysis	0.5211518	93	25	2025.759	1212.141
PEC	HK2844	PECX2026umY1212um	Integrin-basement membrane interaction and signaling	0.4967149	93	25	2025.759	1212.141
PEC	HK2844	PECX2026umY1212um	Desmosome organization	0.4928576	93	25	2025.759	1212.141
PEC	HK2844	PECX2026umY1212um	Contractile ring assembly and constriction	0.4604322	93	25	2025.759	1212.141
PEC	HK2844	PECX2026umY1212um	Striated muscle thin myofilament organization	0.4592495	93	25	2025.759	1212.141
PEC	HK2844	PECX2026umY1212um	Stress fiber assembly, organization and upstream regulation	0.4360754	93	25	2025.759	1212.141
PEC	HK2844	PECX2026umY1212um	Smooth muscle thin myofilament organization	0.4292474	93	25	2025.759	1212.141
PEC	HK2844	PECX2026umY1212um	Integrin costamere-mediated coupling between cytoskeleton and ECM	0.4288528	93	25	2025.759	1212.141
PEC	HK2844	PECX2026umY1212um	Actin biosynthesis and recycling	0.4190976	93	25	2025.759	1212.141
PEC	HK2844	PECX2026umY1212um	Tetraspanin-enriched microdomain dynamics	0.4045547	93	25	2025.759	1212.141
PEC	HK2844	PECX2026umY1212um	Integrin-extracellular matrix interaction and signaling	0.4015345	93	25	2025.759	1212.141
PEC	HK2844	PECX2026umY1212um	Hemidesmosome organization	0.369872	93	25	2025.759	1212.141
PEC	HK2844	PECX2026umY1212um	Adult hemoglobin and myoglobin assembly	0.3524934	93	25	2025.759	1212.141
PEC	HK2844	PECX2026umY1212um	Crosslinking between different cytoskeletal networks and nuclear envelope components	0.3506238	93	25	2025.759	1212.141
PEC	HK2844	PECX2026umY1212um	Induction of lysophagy	0.341619	93	25	2025.759	1212.141
PEC	HK2844	PECX2026umY1212um	Basement membrane attachment to cell surface	0.3319112	93	25	2025.759	1212.141
PEC	HK2844	PECX2026umY1212um	Endogenous control of complement activity	0.3281917	93	25	2025.759	1212.141
PEC	HK2844	PECX2026umY1212um	Interaction of integrin with complement and coagulation factors	0.3173613	93	25	2025.759	1212.141
PEC	HK2844	PECX2026umY1212um	Restriction point	0.3014763	93	25	2025.759	1212.141
PEC	HK2844	PECX2026umY1212um	SMAD signaling cascade	0.2939845	93	25	2025.759	1212.141
PEC	HK2844	PECX2026umY1212um	Fibroblast growth factor receptor signaling	0.2922572	93	25	2025.759	1212.141
PEC	HK2844	PECX2026umY1212um	alpha and beta tubulin biogenesis and heterodimer assembly	0.2825405	93	25	2025.759	1212.141
PEC	HK2844	PECX2026umY1212um	Transcriptional control of myofibrillogenesis	0.2723991	93	25	2025.759	1212.141
PEC	HK2844	PECX2026umY1212um	Cortical cytoskeleton dynamics	0.2721761	93	25	2025.759	1212.141
PEC	HK2844	PECX2026umY1212um	GPI-anchor synthesis and attachment to protein	0.2670391	93	25	2025.759	1212.141
PEC	HK2844	PECX2026umY1212um	Early endocytic vesicle and endosome fusion	0.2620063	93	25	2025.759	1212.141
PEC	HK2844	PECX2026umY1212um	DNA damage-induced G2-M arrest	0.2610218	93	25	2025.759	1212.141
PEC	HK2844	PECX2026umY1212um	Channel-mediated chloride transmembrane movement	0.260403	93	25	2025.759	1212.141
Fib	HK2844	FibX1990umY5014um	Adrenergic receptor signaling	0.4080293	17	25	1989.599	5013.547
Fib	HK2844	FibX1990umY5014um	Synthesis of secreted WNT signaling modulators	0.3795276	17	25	1989.599	5013.547
Fib	HK2844	FibX1990umY5014um	Neuregulin receptor signaling	0.2928564	17	25	1989.599	5013.547
Fib	HK2844	FibX1990umY5014um	GPCR desensitization and endocytic adaptor recruitment	0.2828065	17	25	1989.599	5013.547
Fib	HK2844	FibX1990umY5014um	Smooth muscle thin myofilament organization	0.2738087	17	25	1989.599	5013.547
Fib	HK2844	FibX1990umY5014um	Exosome secretion	0.2718319	17	25	1989.599	5013.547
Fib	HK2844	FibX1990umY5014um	Regulation of actin dynamics during macropinocytosis	0.2625041	17	25	1989.599	5013.547
Fib	HK2844	FibX1990umY5014um	Biosynthesis of the glycosaminoglycan-protein linkage region	0.2576305	17	25	1989.599	5013.547
Fib	HK2844	FibX1990umY5014um	Lysosomal pH regulation	0.2532591	17	25	1989.599	5013.547
Fib	HK2844	FibX1990umY5014um	ERK 1 2 signaling cascade	0.2475305	17	25	1989.599	5013.547
Fib	HK2844	FibX1990umY5014um	Centrosomal distal appendage organization for ciliogenesis	0.2457062	17	25	1989.599	5013.547
Fib	HK2844	FibX1990umY5014um	U1 and U2 snRNP recruitment and pre-spliceosome assembly	0.238064	17	25	1989.599	5013.547
Fib	HK2844	FibX1990umY5014um	Plasmalogen biosynthesis	0.237939	17	25	1989.599	5013.547
Fib	HK2844	FibX1990umY5014um	Degradation of deadenylated mRNA by cytosolic exosome	0.2322037	17	25	1989.599	5013.547
Fib	HK2844	FibX1990umY5014um	Biosynthesis and Golgi import of UDP-activated sugars for glycan synthesis	0.2234312	17	25	1989.599	5013.547
Fib	HK2844	FibX1990umY5014um	Endoplasmic reticulum contact site-mediated cholesterol transfer	0.2228064	17	25	1989.599	5013.547
Fib	HK2844	FibX1990umY5014um	Cytosolic Dicer-mediated microRNA and endogenous siRNA processing	0.2224046	17	25	1989.599	5013.547
Fib	HK2844	FibX1990umY5014um	Interleukin 1 receptor signaling	0.2190289	17	25	1989.599	5013.547
Fib	HK2844	FibX1990umY5014um	Metaphase to anaphase transition and spindle assembly checkpoint	0.2165285	17	25	1989.599	5013.547
Fib	HK2844	FibX1990umY5014um	Fusion of late endosomes with lysosomes	0.215353	17	25	1989.599	5013.547
Fib	HK2844	FibX1990umY5014um	Regulation of microtubule nucleation at existing microtubules	0.2151843	17	25	1989.599	5013.547
Fib	HK2844	FibX1990umY5014um	Pyrimidine biosynthesis and salvage	0.2127318	17	25	1989.599	5013.547
Fib	HK2844	FibX1990umY5014um	Integrin-basement membrane interaction and signaling	0.2086436	17	25	1989.599	5013.547
Fib	HK2844	FibX1990umY5014um	Roundabout signaling	0.2069795	17	25	1989.599	5013.547
Fib	HK2844	FibX1990umY5014um	Stress fiber assembly, organization and upstream regulation	0.203969	17	25	1989.599	5013.547
Fib	HK2844	FibX1990umY5014um	Tetraspanin-enriched microdomain dynamics	0.2024291	17	25	1989.599	5013.547
Fib	HK2844	FibX1990umY5014um	Protein import across and into outer mitochondrial membrane	0.2012432	17	25	1989.599	5013.547
Fib	HK2844	FibX1990umY5014um	Protein N-linked glycosylation in ER	0.1916203	17	25	1989.599	5013.547
Fib	HK2844	FibX1990umY5014um	Phospholipid scrambling across membrane leaflets	0.1915393	17	25	1989.599	5013.547
Fib	HK2844	FibX1990umY5014um	Hemidesmosome organization	0.1901324	17	25	1989.599	5013.547
Mac	HK2844	MacX692umY4250um	Endogenous control of complement activity	0.3381468	32	10	691.5757	4250.403
Mac	HK2844	MacX692umY4250um	Recruitment of signaling proteins to the dystrophin-glycoprotein complex	0.3341207	32	10	691.5757	4250.403
Mac	HK2844	MacX692umY4250um	VDJ recombination	0.333727	32	10	691.5757	4250.403
Mac	HK2844	MacX692umY4250um	U2 snRNP-selective component synthesis	0.3300033	32	10	691.5757	4250.403
Mac	HK2844	MacX692umY4250um	Phospholipid translocation from outer to inner membrane leaflets	0.3076839	32	10	691.5757	4250.403
Mac	HK2844	MacX692umY4250um	Activation of pro-MMPs	0.2983647	32	10	691.5757	4250.403
Mac	HK2844	MacX692umY4250um	Pre-mRNA 3-end-cleavage and polyadenylation	0.2981897	32	10	691.5757	4250.403
Mac	HK2844	MacX692umY4250um	Regulation of proteasomal proteolysis by signalosome	0.2950796	32	10	691.5757	4250.403
Mac	HK2844	MacX692umY4250um	Hemidesmosome organization	0.2886993	32	10	691.5757	4250.403
Mac	HK2844	MacX692umY4250um	Inhibition of fibrinolysis	0.2841046	32	10	691.5757	4250.403
Mac	HK2844	MacX692umY4250um	DNA damage-induced G2-M arrest	0.282026	32	10	691.5757	4250.403
Mac	HK2844	MacX692umY4250um	Classical complement pathway	0.2794569	32	10	691.5757	4250.403
Mac	HK2844	MacX692umY4250um	DNA end resection and promotion of resection-dependent DSB repair	0.2789433	32	10	691.5757	4250.403
Mac	HK2844	MacX692umY4250um	Phase I biotransformation via flavin-containing monooxygenases	0.2762467	32	10	691.5757	4250.403
Mac	HK2844	MacX692umY4250um	Regulation of microtubule nucleation and stabilization at Golgi	0.2761084	32	10	691.5757	4250.403
Mac	HK2844	MacX692umY4250um	COP9 signalosome-mediated regulation of cullin-RING ubiquitin ligases	0.2656589	32	10	691.5757	4250.403
Mac	HK2844	MacX692umY4250um	gp130 receptor signaling	0.2634837	32	10	691.5757	4250.403
Mac	HK2844	MacX692umY4250um	Nodal growth differentiation factor receptor signaling	0.2629921	32	10	691.5757	4250.403
Mac	HK2844	MacX692umY4250um	U5 snRNP-selective component synthesis	0.2591689	32	10	691.5757	4250.403
Mac	HK2844	MacX692umY4250um	Microtubule-based anterograde organelle and vesicle transport	0.2511021	32	10	691.5757	4250.403
Mac	HK2844	MacX692umY4250um	DNA end protection and promotion of NHEJ	0.2477833	32	10	691.5757	4250.403
Mac	HK2844	MacX692umY4250um	Semaphorin receptor signaling	0.2458753	32	10	691.5757	4250.403
Mac	HK2844	MacX692umY4250um	Translation elongation	0.2457996	32	10	691.5757	4250.403
Mac	HK2844	MacX692umY4250um	Endosomal sorting for retrograde clathrin-independent transport to the TGN	0.2456518	32	10	691.5757	4250.403
Mac	HK2844	MacX692umY4250um	Intercellular bridge and midbody assembly and organization	0.2425238	32	10	691.5757	4250.403
Mac	HK2844	MacX692umY4250um	JAK-STAT signaling pathway	0.2385502	32	10	691.5757	4250.403
Mac	HK2844	MacX692umY4250um	Phase I biotransformation via alcohol and aldehyde dehydrogenases	0.2358785	32	10	691.5757	4250.403
Mac	HK2844	MacX692umY4250um	Integrin costamere-mediated coupling between cytoskeleton and ECM	0.227277	32	10	691.5757	4250.403
Mac	HK2844	MacX692umY4250um	Initiation of miRNA- and siRNA-mediated mRNA silencing	0.2256579	32	10	691.5757	4250.403
Mac	HK2844	MacX692umY4250um	Scavenger receptor-mediated initiation of cargo uptake	0.2233977	32	10	691.5757	4250.403
VSMC/Pericyte	HK2844	VSMC/PericyteX1336umY605um	Smooth muscle thick myofilament organization and regulation	0.6171097	105	17	1335.69	604.9404
VSMC/Pericyte	HK2844	VSMC/PericyteX1336umY605um	Transcriptional control of myofibrillogenesis	0.4729242	105	17	1335.69	604.9404
VSMC/Pericyte	HK2844	VSMC/PericyteX1336umY605um	Stress fiber assembly, organization and upstream regulation	0.4020747	105	17	1335.69	604.9404
VSMC/Pericyte	HK2844	VSMC/PericyteX1336umY605um	Syndecan receptor signaling	0.3721785	105	17	1335.69	604.9404
VSMC/Pericyte	HK2844	VSMC/PericyteX1336umY605um	Contractile ring assembly and constriction	0.3720981	105	17	1335.69	604.9404
VSMC/Pericyte	HK2844	VSMC/PericyteX1336umY605um	Coenzyme A biosynthesis from pantothenate	0.3586041	105	17	1335.69	604.9404
VSMC/Pericyte	HK2844	VSMC/PericyteX1336umY605um	Restriction point	0.3477975	105	17	1335.69	604.9404
VSMC/Pericyte	HK2844	VSMC/PericyteX1336umY605um	Degradation of deadenylated mRNA by cytosolic exosome	0.3449286	105	17	1335.69	604.9404
VSMC/Pericyte	HK2844	VSMC/PericyteX1336umY605um	Carrier-mediated potassium transmembrane transport	0.3351706	105	17	1335.69	604.9404
VSMC/Pericyte	HK2844	VSMC/PericyteX1336umY605um	Nodal growth differentiation factor receptor signaling	0.3161417	105	17	1335.69	604.9404
VSMC/Pericyte	HK2844	VSMC/PericyteX1336umY605um	Smooth muscle thin myofilament organization	0.3120605	105	17	1335.69	604.9404
VSMC/Pericyte	HK2844	VSMC/PericyteX1336umY605um	Cortical cytoskeleton dynamics	0.2825943	105	17	1335.69	604.9404
VSMC/Pericyte	HK2844	VSMC/PericyteX1336umY605um	Centrosome biogenesis and maturation	0.2824636	105	17	1335.69	604.9404
VSMC/Pericyte	HK2844	VSMC/PericyteX1336umY605um	SMAD signaling cascade	0.282304	105	17	1335.69	604.9404
VSMC/Pericyte	HK2844	VSMC/PericyteX1336umY605um	Protein farnesylation and geranylgeranylation	0.2777504	105	17	1335.69	604.9404
VSMC/Pericyte	HK2844	VSMC/PericyteX1336umY605um	Dystrophin or utrophin complex-mediated coupling between cytoskeleton and ECM	0.2776318	105	17	1335.69	604.9404
VSMC/Pericyte	HK2844	VSMC/PericyteX1336umY605um	gp130 receptor signaling	0.2741769	105	17	1335.69	604.9404
VSMC/Pericyte	HK2844	VSMC/PericyteX1336umY605um	LINC complex-mediated nuclear-cytoskeletal coupling	0.2718521	105	17	1335.69	604.9404
VSMC/Pericyte	HK2844	VSMC/PericyteX1336umY605um	Actin filament bundling and crosslinking	0.2713909	105	17	1335.69	604.9404
VSMC/Pericyte	HK2844	VSMC/PericyteX1336umY605um	Non-vesicular ceramide transport	0.2636483	105	17	1335.69	604.9404
VSMC/Pericyte	HK2844	VSMC/PericyteX1336umY605um	Regulation of coagulation cascade	0.2619048	105	17	1335.69	604.9404
VSMC/Pericyte	HK2844	VSMC/PericyteX1336umY605um	Actin biosynthesis and recycling	0.2518525	105	17	1335.69	604.9404
VSMC/Pericyte	HK2844	VSMC/PericyteX1336umY605um	Classical complement pathway	0.2482844	105	17	1335.69	604.9404
VSMC/Pericyte	HK2844	VSMC/PericyteX1336umY605um	Microtubule-based anterograde organelle and vesicle transport	0.2367508	105	17	1335.69	604.9404
VSMC/Pericyte	HK2844	VSMC/PericyteX1336umY605um	Initiation of miRNA- and siRNA-mediated mRNA silencing	0.2263158	105	17	1335.69	604.9404
VSMC/Pericyte	HK2844	VSMC/PericyteX1336umY605um	Bile acid synthesis from cholesterol	0.2150749	105	17	1335.69	604.9404
VSMC/Pericyte	HK2844	VSMC/PericyteX1336umY605um	Lipid raft dynamics	0.2140512	105	17	1335.69	604.9404
VSMC/Pericyte	HK2844	VSMC/PericyteX1336umY605um	Endogenous control of complement activity	0.2074171	105	17	1335.69	604.9404
VSMC/Pericyte	HK2844	VSMC/PericyteX1336umY605um	G protein-regulated phospholipase C beta signaling cascade	0.2060761	105	17	1335.69	604.9404
VSMC/Pericyte	HK2844	VSMC/PericyteX1336umY605um	Phosphoglyceride remodelling via Lands cycle	0.2043514	105	17	1335.69	604.9404
Mes	HK2844	MesX3398umY3426um	Integrin costamere-mediated coupling between cytoskeleton and ECM	0.3789513	49	41	3397.611	3426.238
Mes	HK2844	MesX3398umY3426um	Procollagen processing in the ER	0.3646518	49	41	3397.611	3426.238
Mes	HK2844	MesX3398umY3426um	Synthesis of secreted WNT signaling modulators	0.3330709	49	41	3397.611	3426.238
Mes	HK2844	MesX3398umY3426um	Formin-mediated linear actin filament nucleation and elongation	0.3281932	49	41	3397.611	3426.238
Mes	HK2844	MesX3398umY3426um	TREX-mediated coupling of splicing and mRNA export	0.3222624	49	41	3397.611	3426.238
Mes	HK2844	MesX3398umY3426um	Nuclear intermediate filaments	0.2876641	49	41	3397.611	3426.238
Mes	HK2844	MesX3398umY3426um	Bone morphogenetic protein receptor signaling	0.2834482	49	41	3397.611	3426.238
Mes	HK2844	MesX3398umY3426um	Cofactor-mediated transcriptional regulation of multiple nuclear receptors	0.2803812	49	41	3397.611	3426.238
Mes	HK2844	MesX3398umY3426um	Retinoic acid receptor signaling	0.2796588	49	41	3397.611	3426.238
Mes	HK2844	MesX3398umY3426um	Pre-mRNA capping	0.2755905	49	41	3397.611	3426.238
Mes	HK2844	MesX3398umY3426um	Centrosome biogenesis and maturation	0.2752434	49	41	3397.611	3426.238
Mes	HK2844	MesX3398umY3426um	Bridge-mediated phospholipid transfer at organelle contact sites	0.2741494	49	41	3397.611	3426.238
Mes	HK2844	MesX3398umY3426um	Microtubule glutamylation and deglutamylation	0.2637795	49	41	3397.611	3426.238
Mes	HK2844	MesX3398umY3426um	Late endosomal, vesicle and autophagosomal tethering to lysosomes	0.2616585	49	41	3397.611	3426.238
Mes	HK2844	MesX3398umY3426um	Gap junction organization	0.2565365	49	41	3397.611	3426.238
Mes	HK2844	MesX3398umY3426um	Bile acid synthesis from cholesterol	0.253364	49	41	3397.611	3426.238
Mes	HK2844	MesX3398umY3426um	Mismatch repair	0.2518062	49	41	3397.611	3426.238
Mes	HK2844	MesX3398umY3426um	Fatty acid omega-oxidation	0.2482223	49	41	3397.611	3426.238
Mes	HK2844	MesX3398umY3426um	Toll-like receptor signaling	0.2461437	49	41	3397.611	3426.238
Mes	HK2844	MesX3398umY3426um	Transcriptional control of myofibrillogenesis	0.2405645	49	41	3397.611	3426.238
Mes	HK2844	MesX3398umY3426um	TREX-2-mediated nuclear mRNA export	0.2389163	49	41	3397.611	3426.238
Mes	HK2844	MesX3398umY3426um	Crosslinking between different cytoskeletal networks and nuclear envelope components	0.2355314	49	41	3397.611	3426.238
Mes	HK2844	MesX3398umY3426um	Initiation of phagocytosis of microorganism via non-opsonic receptors	0.2296248	49	41	3397.611	3426.238
Mes	HK2844	MesX3398umY3426um	Vesicle tethering at plasma membrane	0.2294543	49	41	3397.611	3426.238
Mes	HK2844	MesX3398umY3426um	Centriolar satelites organization	0.2251012	49	41	3397.611	3426.238
Mes	HK2844	MesX3398umY3426um	Translation elongation	0.2227227	49	41	3397.611	3426.238
Mes	HK2844	MesX3398umY3426um	Shuttle-mediated phospholipid transport	0.2222118	49	41	3397.611	3426.238
Mes	HK2844	MesX3398umY3426um	Chondroitin sulfate and dermatan sulfate chain biosynthesis	0.2185685	49	41	3397.611	3426.238
Mes	HK2844	MesX3398umY3426um	Hemidesmosome organization	0.2159501	49	41	3397.611	3426.238
Mes	HK2844	MesX3398umY3426um	Initiation of phagocytosis via Ig receptors	0.2095301	49	41	3397.611	3426.238
iPT	HK2844	iPTX2517umY4518um	Lectin complement pathway	0.3721785	27	31	2516.944	4517.843
iPT	HK2844	iPTX2517umY4518um	Lysosomal protein degradation	0.3689184	27	31	2516.944	4517.843
iPT	HK2844	iPTX2517umY4518um	Carnitine biosynthesis and transmembrane transport	0.3562397	27	31	2516.944	4517.843
iPT	HK2844	iPTX2517umY4518um	Lysosomal degradation of gangliosides to ceramide	0.3489354	27	31	2516.944	4517.843
iPT	HK2844	iPTX2517umY4518um	Mother and daughter centriole organization around microtubule triplets	0.3370279	27	31	2516.944	4517.843
iPT	HK2844	iPTX2517umY4518um	Recruitment of signaling proteins to the dystrophin-glycoprotein complex	0.3364829	27	31	2516.944	4517.843
iPT	HK2844	iPTX2517umY4518um	Mitochondrial translation elongation	0.3355213	27	31	2516.944	4517.843
iPT	HK2844	iPTX2517umY4518um	Glutathione biosynthesis, regeneration and glutathione-dependent peroxide detoxification	0.3326769	27	31	2516.944	4517.843
iPT	HK2844	iPTX2517umY4518um	Endoplasmic reticulum-endosome and lysosome contact site formation	0.3094925	27	31	2516.944	4517.843
iPT	HK2844	iPTX2517umY4518um	Cytosolic protein folding	0.3017417	27	31	2516.944	4517.843
iPT	HK2844	iPTX2517umY4518um	Intracellular triacylglycerol mobilization	0.2957007	27	31	2516.944	4517.843
iPT	HK2844	iPTX2517umY4518um	Phenylalanine and tyrosine degradation pathway	0.293832	27	31	2516.944	4517.843
iPT	HK2844	iPTX2517umY4518um	Phase I biotransformation via alcohol and aldehyde dehydrogenases	0.2624795	27	31	2516.944	4517.843
iPT	HK2844	iPTX2517umY4518um	Glycerol-3-phosphate pathway	0.2519156	27	31	2516.944	4517.843
iPT	HK2844	iPTX2517umY4518um	Microtubule glutamylation and deglutamylation	0.2496063	27	31	2516.944	4517.843
iPT	HK2844	iPTX2517umY4518um	Interaction of integrin with complement and coagulation factors	0.2484411	27	31	2516.944	4517.843
iPT	HK2844	iPTX2517umY4518um	Chaperone-mediated autophagy	0.2471283	27	31	2516.944	4517.843
iPT	HK2844	iPTX2517umY4518um	Coenzyme A biosynthesis from pantothenate	0.2461437	27	31	2516.944	4517.843
iPT	HK2844	iPTX2517umY4518um	U5 snRNP-selective component synthesis	0.2368446	27	31	2516.944	4517.843
iPT	HK2844	iPTX2517umY4518um	Aspartate and arginine metabolism	0.2365429	27	31	2516.944	4517.843
iPT	HK2844	iPTX2517umY4518um	Cytosolic and nuclear iron-sulfur protein assembly	0.23628	27	31	2516.944	4517.843
iPT	HK2844	iPTX2517umY4518um	Upstream regulation of lamellipodium dynamics	0.2338259	27	31	2516.944	4517.843
iPT	HK2844	iPTX2517umY4518um	Biosynthesis and Golgi import of UDP-activated sugars for glycan synthesis	0.2312247	27	31	2516.944	4517.843
iPT	HK2844	iPTX2517umY4518um	Electron transport chain	0.2283885	27	31	2516.944	4517.843
iPT	HK2844	iPTX2517umY4518um	Thioredoxin-dependent peroxiredoxin-mediated peroxide detoxification	0.2277808	27	31	2516.944	4517.843
iPT	HK2844	iPTX2517umY4518um	NADPH-independent ROS detoxification	0.2248031	27	31	2516.944	4517.843
iPT	HK2844	iPTX2517umY4518um	Fatty acid omega-oxidation	0.2242643	27	31	2516.944	4517.843
iPT	HK2844	iPTX2517umY4518um	Nuclear Drosha-mediated microRNA processing	0.2232008	27	31	2516.944	4517.843
iPT	HK2844	iPTX2517umY4518um	Lysine metabolism	0.2178012	27	31	2516.944	4517.843
iPT	HK2844	iPTX2517umY4518um	Initiation of phagocytosis of apoptotic cells	0.2159377	27	31	2516.944	4517.843
IC	HK2844	ICX3315umY2875um	Hemidesmosome organization	0.5127448	60	40	3315.495	2874.785
IC	HK2844	ICX3315umY2875um	DNA damage-induced G2-M arrest	0.3837655	60	40	3315.495	2874.785
IC	HK2844	ICX3315umY2875um	Chaperone-mediated regulation of steroid nuclear receptors	0.3731357	60	40	3315.495	2874.785
IC	HK2844	ICX3315umY2875um	Mitochondrial coupling to microtubule transport system	0.3493211	60	40	3315.495	2874.785
IC	HK2844	ICX3315umY2875um	Cytosolic Dicer-mediated microRNA and endogenous siRNA processing	0.3383656	60	40	3315.495	2874.785
IC	HK2844	ICX3315umY2875um	Nuclear intermediate filaments	0.3335958	60	40	3315.495	2874.785
IC	HK2844	ICX3315umY2875um	Integrin-basement membrane interaction and signaling	0.326179	60	40	3315.495	2874.785
IC	HK2844	ICX3315umY2875um	Antigen presentation via MHC class I molecules	0.3244999	60	40	3315.495	2874.785
IC	HK2844	ICX3315umY2875um	Generation of electrochemical gradients by Na-K-ATPase	0.3180026	60	40	3315.495	2874.785
IC	HK2844	ICX3315umY2875um	Contractile ring assembly and constriction	0.3160315	60	40	3315.495	2874.785
IC	HK2844	ICX3315umY2875um	Vesicle tethering at cis-Golgi	0.3153543	60	40	3315.495	2874.785
IC	HK2844	ICX3315umY2875um	Desmosome organization	0.3127727	60	40	3315.495	2874.785
IC	HK2844	ICX3315umY2875um	Carnitine shuttle	0.3068241	60	40	3315.495	2874.785
IC	HK2844	ICX3315umY2875um	Malate aspartate shuttle	0.2971129	60	40	3315.495	2874.785
IC	HK2844	ICX3315umY2875um	Endogenous control of complement activity	0.2931845	60	40	3315.495	2874.785
IC	HK2844	ICX3315umY2875um	Lysosomal degradation of chondroitin and dermatan sulfate	0.2877953	60	40	3315.495	2874.785
IC	HK2844	ICX3315umY2875um	ER unfolded protein response pathway	0.2861156	60	40	3315.495	2874.785
IC	HK2844	ICX3315umY2875um	Actin biosynthesis and recycling	0.2795235	60	40	3315.495	2874.785
IC	HK2844	ICX3315umY2875um	Activation of pro-MMPs	0.2693094	60	40	3315.495	2874.785
IC	HK2844	ICX3315umY2875um	Transcription repression	0.2559919	60	40	3315.495	2874.785
IC	HK2844	ICX3315umY2875um	Immunglobulin dynamics	0.2517588	60	40	3315.495	2874.785
IC	HK2844	ICX3315umY2875um	Syndecan receptor signaling	0.244357	60	40	3315.495	2874.785
IC	HK2844	ICX3315umY2875um	p38 signaling cascade	0.2355643	60	40	3315.495	2874.785
IC	HK2844	ICX3315umY2875um	Mitochondrial fission	0.227699	60	40	3315.495	2874.785
IC	HK2844	ICX3315umY2875um	NFkB signaling pathway	0.2205234	60	40	3315.495	2874.785
IC	HK2844	ICX3315umY2875um	Crosslinking between different cytoskeletal networks and nuclear envelope components	0.2177094	60	40	3315.495	2874.785
IC	HK2844	ICX3315umY2875um	Intercellular bridge and midbody assembly and organization	0.214328	60	40	3315.495	2874.785
IC	HK2844	ICX3315umY2875um	Fibroblast growth factor receptor signaling	0.2062992	60	40	3315.495	2874.785
IC	HK2844	ICX3315umY2875um	Neuregulin receptor signaling	0.2050104	60	40	3315.495	2874.785
IC	HK2844	ICX3315umY2875um	Regulation of actin dynamics during macropinocytosis	0.2017088	60	40	3315.495	2874.785
PTS3	HK2844	PTS3X3227umY3124um	Catecholamine metabolism	0.4485564	55	39	3226.6	3124.144
PTS3	HK2844	PTS3X3227umY3124um	Phase II biotransformation via glucuronidation	0.435325	55	39	3226.6	3124.144
PTS3	HK2844	PTS3X3227umY3124um	Voltage-gated potassium flux	0.3811024	55	39	3226.6	3124.144
PTS3	HK2844	PTS3X3227umY3124um	Upstream regulation of lamellipodium dynamics	0.3771757	55	39	3226.6	3124.144
PTS3	HK2844	PTS3X3227umY3124um	Bile acid synthesis from cholesterol	0.3461328	55	39	3226.6	3124.144
PTS3	HK2844	PTS3X3227umY3124um	Support for RNA polymerase II- and III-mediated snRNA transcription	0.3230466	55	39	3226.6	3124.144
PTS3	HK2844	PTS3X3227umY3124um	Phenylalanine and tyrosine degradation pathway	0.2940945	55	39	3226.6	3124.144
PTS3	HK2844	PTS3X3227umY3124um	HDL synthesis and organization for reverse lipid transport	0.2880593	55	39	3226.6	3124.144
PTS3	HK2844	PTS3X3227umY3124um	Cytosolic mRNA decapping and 5' degradation	0.2857964	55	39	3226.6	3124.144
PTS3	HK2844	PTS3X3227umY3124um	gamma-tubulin ring complex-mediated microtubule nucleation	0.283472	55	39	3226.6	3124.144
PTS3	HK2844	PTS3X3227umY3124um	Conversion of VLDL into IDL and LDL	0.2763374	55	39	3226.6	3124.144
PTS3	HK2844	PTS3X3227umY3124um	Centriolar satelites organization	0.2741397	55	39	3226.6	3124.144
PTS3	HK2844	PTS3X3227umY3124um	Inhibition of apoptosis	0.2739824	55	39	3226.6	3124.144
PTS3	HK2844	PTS3X3227umY3124um	Induction of canonical mitophagy	0.2638642	55	39	3226.6	3124.144
PTS3	HK2844	PTS3X3227umY3124um	NFkB signaling pathway	0.2586999	55	39	3226.6	3124.144
PTS3	HK2844	PTS3X3227umY3124um	Crosslinking between different cytoskeletal networks and nuclear envelope components	0.2559797	55	39	3226.6	3124.144
PTS3	HK2844	PTS3X3227umY3124um	DNA end protection and promotion of NHEJ	0.2537767	55	39	3226.6	3124.144
PTS3	HK2844	PTS3X3227umY3124um	Cytosolic and nuclear iron-sulfur protein assembly	0.2508051	55	39	3226.6	3124.144
PTS3	HK2844	PTS3X3227umY3124um	Carnitine biosynthesis and transmembrane transport	0.2446634	55	39	3226.6	3124.144
PTS3	HK2844	PTS3X3227umY3124um	Metaphase to anaphase transition and spindle assembly checkpoint	0.2398085	55	39	3226.6	3124.144
PTS3	HK2844	PTS3X3227umY3124um	Fusion of late endosomes with lysosomes	0.2266831	55	39	3226.6	3124.144
PTS3	HK2844	PTS3X3227umY3124um	Regulation of actin dynamics during macropinocytosis	0.2197174	55	39	3226.6	3124.144
PTS3	HK2844	PTS3X3227umY3124um	Sister chromatid cohesion	0.2051461	55	39	3226.6	3124.144
PTS3	HK2844	PTS3X3227umY3124um	Mismatch repair	0.2026273	55	39	3226.6	3124.144
PTS3	HK2844	PTS3X3227umY3124um	SMAD signaling cascade	0.2020003	55	39	3226.6	3124.144
PTS3	HK2844	PTS3X3227umY3124um	Centrosomal subdistal appendage organization for microtubule anchoring	0.2009627	55	39	3226.6	3124.144
PTS3	HK2844	PTS3X3227umY3124um	Clathrin-mediated endosomal vesicle biogenesis for retrograde transport to the TGN	0.2002631	55	39	3226.6	3124.144
PTS3	HK2844	PTS3X3227umY3124um	Aspartate and arginine metabolism	0.1984883	55	39	3226.6	3124.144
PTS3	HK2844	PTS3X3227umY3124um	Cytosolic protein polyubiquitination	0.1983929	55	39	3226.6	3124.144
PTS3	HK2844	PTS3X3227umY3124um	Recruitment of signaling proteins to the dystrophin-glycoprotein complex	0.1968504	55	39	3226.6	3124.144
PTS3	HK2844	PTS3X4094umY3333um	Phase II biotransformation via glucuronidation	0.5658006	51	49	4094.46	3332.822
PTS3	HK2844	PTS3X4094umY3333um	Acyl CoA hydrolysis	0.4964446	51	49	4094.46	3332.822
PTS3	HK2844	PTS3X4094umY3333um	Catecholamine metabolism	0.4896325	51	49	4094.46	3332.822
PTS3	HK2844	PTS3X4094umY3333um	Microtubule glutamylation and deglutamylation	0.3922572	51	49	4094.46	3332.822
PTS3	HK2844	PTS3X4094umY3333um	Phospholipid scrambling across membrane leaflets	0.3669449	51	49	4094.46	3332.822
PTS3	HK2844	PTS3X4094umY3333um	Cytosolic protein folding	0.3642458	51	49	4094.46	3332.822
PTS3	HK2844	PTS3X4094umY3333um	Endogenous control of complement activity	0.3615578	51	49	4094.46	3332.822
PTS3	HK2844	PTS3X4094umY3333um	Regulation of proteasomal proteolysis by signalosome	0.3351584	51	49	4094.46	3332.822
PTS3	HK2844	PTS3X4094umY3333um	Phase I biotransformation via alcohol and aldehyde dehydrogenases	0.3266831	51	49	4094.46	3332.822
PTS3	HK2844	PTS3X4094umY3333um	Mammalian circadian clock oscillation	0.311929	51	49	4094.46	3332.822
PTS3	HK2844	PTS3X4094umY3333um	COP9 signalosome-mediated regulation of cullin-RING ubiquitin ligases	0.3017417	51	49	4094.46	3332.822
PTS3	HK2844	PTS3X4094umY3333um	Cholesterol-sensitive control of SREBP activation	0.2998781	51	49	4094.46	3332.822
PTS3	HK2844	PTS3X4094umY3333um	Actin biosynthesis and recycling	0.2874965	51	49	4094.46	3332.822
PTS3	HK2844	PTS3X4094umY3333um	Inhibition of fibrinolysis	0.2789629	51	49	4094.46	3332.822
PTS3	HK2844	PTS3X4094umY3333um	Phase II biotransformation via gluthatione conjugation	0.2729251	51	49	4094.46	3332.822
PTS3	HK2844	PTS3X4094umY3333um	Hedgehog receptor signaling	0.2697474	51	49	4094.46	3332.822
PTS3	HK2844	PTS3X4094umY3333um	Voltage-gated potassium flux	0.2625984	51	49	4094.46	3332.822
PTS3	HK2844	PTS3X4094umY3333um	Vesicle tethering at cis-Golgi	0.260105	51	49	4094.46	3332.822
PTS3	HK2844	PTS3X4094umY3333um	Vesicle tethering at Trans-Golgi Network	0.2460213	51	49	4094.46	3332.822
PTS3	HK2844	PTS3X4094umY3333um	NFkB signaling pathway	0.2409718	51	49	4094.46	3332.822
PTS3	HK2844	PTS3X4094umY3333um	Superoxide generation by phagocyte NOX2 NADPH oxidase	0.2388141	51	49	4094.46	3332.822
PTS3	HK2844	PTS3X4094umY3333um	Transcription by RNA polymerase III	0.2382392	51	49	4094.46	3332.822
PTS3	HK2844	PTS3X4094umY3333um	Mitochondrial translation elongation	0.2343289	51	49	4094.46	3332.822
PTS3	HK2844	PTS3X4094umY3333um	Carnitine biosynthesis and transmembrane transport	0.2331691	51	49	4094.46	3332.822
PTS3	HK2844	PTS3X4094umY3333um	Mitoribosome assembly and maturation	0.2330709	51	49	4094.46	3332.822
PTS3	HK2844	PTS3X4094umY3333um	Lectin complement pathway	0.2328084	51	49	4094.46	3332.822
PTS3	HK2844	PTS3X4094umY3333um	Interaction of integrin with complement and coagulation factors	0.2323597	51	49	4094.46	3332.822
PTS3	HK2844	PTS3X4094umY3333um	Phenylalanine and tyrosine degradation pathway	0.2321522	51	49	4094.46	3332.822
PTS3	HK2844	PTS3X4094umY3333um	Serine and glycine metabolism	0.2267647	51	49	4094.46	3332.822
PTS3	HK2844	PTS3X4094umY3333um	Integrin-basement membrane interaction and signaling	0.2194481	51	49	4094.46	3332.822
IC	HK2844	ICX794umY2601um	Prostaglandin E2 receptor signaling	0.3826772	65	11	794.0314	2600.566
IC	HK2844	ICX794umY2601um	Hemidesmosome organization	0.3770922	65	11	794.0314	2600.566
IC	HK2844	ICX794umY2601um	Antigen presentation via MHC class I molecules	0.3520222	65	11	794.0314	2600.566
IC	HK2844	ICX794umY2601um	Tetraspanin-enriched microdomain dynamics	0.3424595	65	11	794.0314	2600.566
IC	HK2844	ICX794umY2601um	Generation of electrochemical gradients by Na-K-ATPase	0.3347204	65	11	794.0314	2600.566
IC	HK2844	ICX794umY2601um	Endoplasmic reticulum contact site-mediated cholesterol transfer	0.3292803	65	11	794.0314	2600.566
IC	HK2844	ICX794umY2601um	Actin biosynthesis and recycling	0.317231	65	11	794.0314	2600.566
IC	HK2844	ICX794umY2601um	Shuttle-mediated phospholipid transport	0.2991277	65	11	794.0314	2600.566
IC	HK2844	ICX794umY2601um	Microtubule crosslinking and bundling	0.2984252	65	11	794.0314	2600.566
IC	HK2844	ICX794umY2601um	Initiation of phagocytosis of microorganism via non-opsonic receptors	0.2890275	65	11	794.0314	2600.566
IC	HK2844	ICX794umY2601um	Microtubule glutamylation and deglutamylation	0.2838583	65	11	794.0314	2600.566
IC	HK2844	ICX794umY2601um	Neuregulin receptor signaling	0.2822448	65	11	794.0314	2600.566
IC	HK2844	ICX794umY2601um	Semaphorin presentation on cell surface	0.2701149	65	11	794.0314	2600.566
IC	HK2844	ICX794umY2601um	Regulation of nuclear and cytoplasmic mRNA fate by the exon junction complex	0.2672571	65	11	794.0314	2600.566
IC	HK2844	ICX794umY2601um	Proteasome assembly	0.2639108	65	11	794.0314	2600.566
IC	HK2844	ICX794umY2601um	Regulation of pre-mRNA processing by hnRNPs	0.2628214	65	11	794.0314	2600.566
IC	HK2844	ICX794umY2601um	Ubiquinone biosynthesis from farnesyl pyrophosphate	0.2533027	65	11	794.0314	2600.566
IC	HK2844	ICX794umY2601um	Exosome secretion	0.2401276	65	11	794.0314	2600.566
IC	HK2844	ICX794umY2601um	TREX-mediated coupling of splicing and mRNA export	0.2312836	65	11	794.0314	2600.566
IC	HK2844	ICX794umY2601um	Calcineurin-NFAT signaling pathway	0.2291461	65	11	794.0314	2600.566
IC	HK2844	ICX794umY2601um	Biosynthesis and Golgi import of UDP-activated sugars for glycan synthesis	0.2227227	65	11	794.0314	2600.566
IC	HK2844	ICX794umY2601um	Nonsense-mediated mRNA decay pathway	0.2149901	65	11	794.0314	2600.566
IC	HK2844	ICX794umY2601um	Mitotic spindle assembly	0.2147783	65	11	794.0314	2600.566
IC	HK2844	ICX794umY2601um	Desmosome organization	0.2133166	65	11	794.0314	2600.566
IC	HK2844	ICX794umY2601um	Classical non-homologous end joining DSB repair	0.2129508	65	11	794.0314	2600.566
IC	HK2844	ICX794umY2601um	ER unfolded protein response pathway	0.2045903	65	11	794.0314	2600.566
IC	HK2844	ICX794umY2601um	Protein import across and into outer mitochondrial membrane	0.2005857	65	11	794.0314	2600.566
IC	HK2844	ICX794umY2601um	Nuclear Drosha-mediated microRNA processing	0.2000657	65	11	794.0314	2600.566
IC	HK2844	ICX794umY2601um	Channel-mediated water transmembrane movement	0.1992126	65	11	794.0314	2600.566
IC	HK2844	ICX794umY2601um	Mitochondrial import and oxidative decarboxylation of pyruvate	0.1963563	65	11	794.0314	2600.566
iPT	HK2844	iPTX5741umY4099um	Cellular urate import and export	0.4042064	36	68	5741.284	4098.98
iPT	HK2844	iPTX5741umY4099um	Phase II biotransformation via glucuronidation	0.3932089	36	68	5741.284	4098.98
iPT	HK2844	iPTX5741umY4099um	Lectin complement pathway	0.3711286	36	68	5741.284	4098.98
iPT	HK2844	iPTX5741umY4099um	Initiation of lipoprotein clearance	0.3652834	36	68	5741.284	4098.98
iPT	HK2844	iPTX5741umY4099um	Non-CCR4-NOT-mediated cytosolic mRNA deadenylation	0.35958	36	68	5741.284	4098.98
iPT	HK2844	iPTX5741umY4099um	Malate aspartate shuttle	0.3476378	36	68	5741.284	4098.98
iPT	HK2844	iPTX5741umY4099um	Catecholamine metabolism	0.2997375	36	68	5741.284	4098.98
iPT	HK2844	iPTX5741umY4099um	Transmembrane glucose transport	0.2923054	36	68	5741.284	4098.98
iPT	HK2844	iPTX5741umY4099um	Citric acid cycle	0.2839103	36	68	5741.284	4098.98
iPT	HK2844	iPTX5741umY4099um	Coagulation cascade	0.2837641	36	68	5741.284	4098.98
iPT	HK2844	iPTX5741umY4099um	Non-vesicular ceramide transport	0.2744094	36	68	5741.284	4098.98
iPT	HK2844	iPTX5741umY4099um	Insulin receptor signaling	0.2712691	36	68	5741.284	4098.98
iPT	HK2844	iPTX5741umY4099um	Carrier-mediated zinc transmembrane transport	0.2695402	36	68	5741.284	4098.98
iPT	HK2844	iPTX5741umY4099um	Carrier-mediated sodium transmembrane transport	0.2684647	36	68	5741.284	4098.98
iPT	HK2844	iPTX5741umY4099um	Semaphorin presentation on cell surface	0.2610016	36	68	5741.284	4098.98
iPT	HK2844	iPTX5741umY4099um	Lysosomal protein degradation	0.2607061	36	68	5741.284	4098.98
iPT	HK2844	iPTX5741umY4099um	Polyamine biosynthesis and interconversion	0.2498261	36	68	5741.284	4098.98
iPT	HK2844	iPTX5741umY4099um	Protein O-linked glycosylation in Golgi Apparatus	0.2458949	36	68	5741.284	4098.98
iPT	HK2844	iPTX5741umY4099um	Electron transport chain	0.2352935	36	68	5741.284	4098.98
iPT	HK2844	iPTX5741umY4099um	Thioredoxin-dependent peroxiredoxin-mediated peroxide detoxification	0.2329209	36	68	5741.284	4098.98
iPT	HK2844	iPTX5741umY4099um	Glutathione biosynthesis, regeneration and glutathione-dependent peroxide detoxification	0.2313751	36	68	5741.284	4098.98
iPT	HK2844	iPTX5741umY4099um	Mitochondrial import and oxidative decarboxylation of pyruvate	0.2284413	36	68	5741.284	4098.98
iPT	HK2844	iPTX5741umY4099um	Endosomal sorting for retrograde clathrin-independent transport to the TGN	0.2249716	36	68	5741.284	4098.98
iPT	HK2844	iPTX5741umY4099um	Induction of aggrephagy	0.2141919	36	68	5741.284	4098.98
iPT	HK2844	iPTX5741umY4099um	Phase II biotransformation via gluthatione conjugation	0.2134109	36	68	5741.284	4098.98
iPT	HK2844	iPTX5741umY4099um	Protein N-linked glycosylation in ER	0.2131373	36	68	5741.284	4098.98
iPT	HK2844	iPTX5741umY4099um	Cellular xenobiotic uptake and efflux	0.211434	36	68	5741.284	4098.98
iPT	HK2844	iPTX5741umY4099um	Protein import across and into outer mitochondrial membrane	0.2099695	36	68	5741.284	4098.98
iPT	HK2844	iPTX5741umY4099um	Support for large vesicle biogenesis at ER	0.2096426	36	68	5741.284	4098.98
iPT	HK2844	iPTX5741umY4099um	Classical complement pathway	0.2064535	36	68	5741.284	4098.98
Mac	HK2844	MacX2724umY1019um	Cellular uptake and efflux of free cholesterol	0.3652231	97	33	2724.115	1018.53
Mac	HK2844	MacX2724umY1019um	Classical complement pathway	0.3339904	97	33	2724.115	1018.53
Mac	HK2844	MacX2724umY1019um	Carrier-mediated chloride transmembrane transport	0.327549	97	33	2724.115	1018.53
Mac	HK2844	MacX2724umY1019um	Inhibition of fibrinolysis	0.3147358	97	33	2724.115	1018.53
Mac	HK2844	MacX2724umY1019um	C-type lectin receptor signaling	0.2886993	97	33	2724.115	1018.53
Mac	HK2844	MacX2724umY1019um	Immunglobulin dynamics	0.2796173	97	33	2724.115	1018.53
Mac	HK2844	MacX2724umY1019um	U2 snRNP-selective component synthesis	0.2671705	97	33	2724.115	1018.53
Mac	HK2844	MacX2724umY1019um	Cytosolic Sm core assembly onto U snRNAs	0.2637883	97	33	2724.115	1018.53
Mac	HK2844	MacX2724umY1019um	Prostanoid synthesis from arachidonic acid	0.2612554	97	33	2724.115	1018.53
Mac	HK2844	MacX2724umY1019um	Cobalamin metabolism	0.2523794	97	33	2724.115	1018.53
Mac	HK2844	MacX2724umY1019um	Non-CCR4-NOT-mediated cytosolic mRNA deadenylation	0.2494751	97	33	2724.115	1018.53
Mac	HK2844	MacX2724umY1019um	Vesicle fusion with cis-Golgi	0.2465813	97	33	2724.115	1018.53
Mac	HK2844	MacX2724umY1019um	Heparin and heparan sulfate chain biosynthesis	0.2385803	97	33	2724.115	1018.53
Mac	HK2844	MacX2724umY1019um	Adrenergic receptor signaling	0.238533	97	33	2724.115	1018.53
Mac	HK2844	MacX2724umY1019um	Early endocytic vesicle and endosome fusion	0.2376108	97	33	2724.115	1018.53
Mac	HK2844	MacX2724umY1019um	Lysosomal degradation of gangliosides to ceramide	0.2309352	97	33	2724.115	1018.53
Mac	HK2844	MacX2724umY1019um	Alternative end joining DSB repair	0.2287195	97	33	2724.115	1018.53
Mac	HK2844	MacX2724umY1019um	Scavenger receptor-mediated initiation of cargo uptake	0.2271177	97	33	2724.115	1018.53
Mac	HK2844	MacX2724umY1019um	ER unfolded protein response pathway	0.2225808	97	33	2724.115	1018.53
Mac	HK2844	MacX2724umY1019um	Fibrinolysis	0.2218366	97	33	2724.115	1018.53
Mac	HK2844	MacX2724umY1019um	Extrinsic apoptosis pathway	0.2109258	97	33	2724.115	1018.53
Mac	HK2844	MacX2724umY1019um	Collagen fiber crosslinking	0.207874	97	33	2724.115	1018.53
Mac	HK2844	MacX2724umY1019um	Lipid raft dynamics	0.2068286	97	33	2724.115	1018.53
Mac	HK2844	MacX2724umY1019um	Carrier-mediated zinc transmembrane transport	0.2052545	97	33	2724.115	1018.53
Mac	HK2844	MacX2724umY1019um	GPCR desensitization and endocytic adaptor recruitment	0.2032642	97	33	2724.115	1018.53
Mac	HK2844	MacX2724umY1019um	Hedgehog receptor signaling	0.1983501	97	33	2724.115	1018.53
Mac	HK2844	MacX2724umY1019um	Intrinsic apoptosis pathway	0.1964575	97	33	2724.115	1018.53
Mac	HK2844	MacX2724umY1019um	ERK 1 2 signaling cascade	0.1955878	97	33	2724.115	1018.53
Mac	HK2844	MacX2724umY1019um	Non-kynurenine niacin metabolism	0.1927821	97	33	2724.115	1018.53
Mac	HK2844	MacX2724umY1019um	Mitochondrial fatty acid synthesis	0.1908136	97	33	2724.115	1018.53
EndoPeritubular	HK2844	EndoPeritubularX3927umY2631um	Adult hemoglobin and myoglobin assembly	0.8265092	65	47	3927.216	2630.7
EndoPeritubular	HK2844	EndoPeritubularX3927umY2631um	Classical complement pathway	0.6261498	65	47	3927.216	2630.7
EndoPeritubular	HK2844	EndoPeritubularX3927umY2631um	Synthesis of secreted WNT signaling modulators	0.5937008	65	47	3927.216	2630.7
EndoPeritubular	HK2844	EndoPeritubularX3927umY2631um	Initiation of phagocytosis of microorganism via non-opsonic receptors	0.5306859	65	47	3927.216	2630.7
EndoPeritubular	HK2844	EndoPeritubularX3927umY2631um	Biosynthesis of fibril-forming collagen	0.5181053	65	47	3927.216	2630.7
EndoPeritubular	HK2844	EndoPeritubularX3927umY2631um	Hedgehog receptor signaling	0.370054	65	47	3927.216	2630.7
EndoPeritubular	HK2844	EndoPeritubularX3927umY2631um	Scavenger receptor-mediated initiation of cargo uptake	0.3522049	65	47	3927.216	2630.7
EndoPeritubular	HK2844	EndoPeritubularX3927umY2631um	GPCR desensitization and endocytic adaptor recruitment	0.3445268	65	47	3927.216	2630.7
EndoPeritubular	HK2844	EndoPeritubularX3927umY2631um	Procollagen processing in the ER	0.3349394	65	47	3927.216	2630.7
EndoPeritubular	HK2844	EndoPeritubularX3927umY2631um	VDJ recombination	0.3229659	65	47	3927.216	2630.7
EndoPeritubular	HK2844	EndoPeritubularX3927umY2631um	Initiation of phagocytosis of apoptotic cells	0.3031898	65	47	3927.216	2630.7
EndoPeritubular	HK2844	EndoPeritubularX3927umY2631um	p38 signaling cascade	0.2981627	65	47	3927.216	2630.7
EndoPeritubular	HK2844	EndoPeritubularX3927umY2631um	C-type lectin receptor signaling	0.2917624	65	47	3927.216	2630.7
EndoPeritubular	HK2844	EndoPeritubularX3927umY2631um	Syndecan receptor signaling	0.288189	65	47	3927.216	2630.7
EndoPeritubular	HK2844	EndoPeritubularX3927umY2631um	Adrenergic receptor signaling	0.2788669	65	47	3927.216	2630.7
EndoPeritubular	HK2844	EndoPeritubularX3927umY2631um	Degradation of pre-mRNA by nuclear exosome	0.2663161	65	47	3927.216	2630.7
EndoPeritubular	HK2844	EndoPeritubularX3927umY2631um	Inhibition of apoptosis	0.2657343	65	47	3927.216	2630.7
EndoPeritubular	HK2844	EndoPeritubularX3927umY2631um	Cytosolic protein folding	0.2643444	65	47	3927.216	2630.7
EndoPeritubular	HK2844	EndoPeritubularX3927umY2631um	Cellular uptake and export of free and transferrin-bound iron	0.2640158	65	47	3927.216	2630.7
EndoPeritubular	HK2844	EndoPeritubularX3927umY2631um	Thioredoxin-dependent peroxiredoxin-mediated peroxide detoxification	0.2631044	65	47	3927.216	2630.7
EndoPeritubular	HK2844	EndoPeritubularX3927umY2631um	Microtubule glutamylation and deglutamylation	0.2507874	65	47	3927.216	2630.7
EndoPeritubular	HK2844	EndoPeritubularX3927umY2631um	Transcription repression	0.2493575	65	47	3927.216	2630.7
EndoPeritubular	HK2844	EndoPeritubularX3927umY2631um	Collagen fiber crosslinking	0.2425197	65	47	3927.216	2630.7
EndoPeritubular	HK2844	EndoPeritubularX3927umY2631um	Lysosomal protein degradation	0.2417149	65	47	3927.216	2630.7
EndoPeritubular	HK2844	EndoPeritubularX3927umY2631um	Nodal growth differentiation factor receptor signaling	0.2368766	65	47	3927.216	2630.7
EndoPeritubular	HK2844	EndoPeritubularX3927umY2631um	Fibrinolysis	0.2297158	65	47	3927.216	2630.7
EndoPeritubular	HK2844	EndoPeritubularX3927umY2631um	Rank signaling	0.2221785	65	47	3927.216	2630.7
EndoPeritubular	HK2844	EndoPeritubularX3927umY2631um	Stress fiber assembly, organization and upstream regulation	0.2218714	65	47	3927.216	2630.7
EndoPeritubular	HK2844	EndoPeritubularX3927umY2631um	Microtubule-based anterograde organelle and vesicle transport	0.2191164	65	47	3927.216	2630.7
EndoPeritubular	HK2844	EndoPeritubularX3927umY2631um	Insulin receptor signaling	0.2171466	65	47	3927.216	2630.7
iPT	HK2844	iPTX4968umY3041um	Lectin complement pathway	0.5107611	57	59	4967.593	3040.522
iPT	HK2844	iPTX4968umY3041um	gp130 receptor signaling	0.423131	57	59	4967.593	3040.522
iPT	HK2844	iPTX4968umY3041um	Mitochondrial coupling to microtubule transport system	0.3581545	57	59	4967.593	3040.522
iPT	HK2844	iPTX4968umY3041um	p38 signaling cascade	0.3577428	57	59	4967.593	3040.522
iPT	HK2844	iPTX4968umY3041um	Basement membrane attachment to cell surface	0.3223936	57	59	4967.593	3040.522
iPT	HK2844	iPTX4968umY3041um	Mitoribosome assembly and maturation	0.3220472	57	59	4967.593	3040.522
iPT	HK2844	iPTX4968umY3041um	Phase I biotransformation via alcohol and aldehyde dehydrogenases	0.318555	57	59	4967.593	3040.522
iPT	HK2844	iPTX4968umY3041um	Nucleosome disassembly	0.316273	57	59	4967.593	3040.522
iPT	HK2844	iPTX4968umY3041um	Microtubule-based anterograde organelle and vesicle transport	0.305975	57	59	4967.593	3040.522
iPT	HK2844	iPTX4968umY3041um	Transmembrane glucose transport	0.2925245	57	59	4967.593	3040.522
iPT	HK2844	iPTX4968umY3041um	Lysine metabolism	0.2733202	57	59	4967.593	3040.522
iPT	HK2844	iPTX4968umY3041um	Catecholamine metabolism	0.2518373	57	59	4967.593	3040.522
iPT	HK2844	iPTX4968umY3041um	Bridge-mediated phospholipid transfer at organelle contact sites	0.2515042	57	59	4967.593	3040.522
iPT	HK2844	iPTX4968umY3041um	Bone morphogenetic protein receptor signaling	0.2509572	57	59	4967.593	3040.522
iPT	HK2844	iPTX4968umY3041um	Initiation of lipoprotein clearance	0.2447368	57	59	4967.593	3040.522
iPT	HK2844	iPTX4968umY3041um	Carnitine biosynthesis and transmembrane transport	0.2430213	57	59	4967.593	3040.522
iPT	HK2844	iPTX4968umY3041um	Non-vesicular ceramide transport	0.242126	57	59	4967.593	3040.522
iPT	HK2844	iPTX4968umY3041um	Syndecan receptor signaling	0.2406824	57	59	4967.593	3040.522
iPT	HK2844	iPTX4968umY3041um	Retinoid metabolism and intracellular transport	0.2352748	57	59	4967.593	3040.522
iPT	HK2844	iPTX4968umY3041um	Classical complement pathway	0.2347788	57	59	4967.593	3040.522
iPT	HK2844	iPTX4968umY3041um	Phase I biotransformation via flavin-containing monooxygenases	0.2300525	57	59	4967.593	3040.522
iPT	HK2844	iPTX4968umY3041um	ERK 1 2 signaling cascade	0.2208594	57	59	4967.593	3040.522
iPT	HK2844	iPTX4968umY3041um	Cytosolic mRNA decapping and 5' degradation	0.2174877	57	59	4967.593	3040.522
iPT	HK2844	iPTX4968umY3041um	Farnesyl pyrophosphate biosynthesis in the mevalonate pathway	0.2147783	57	59	4967.593	3040.522
iPT	HK2844	iPTX4968umY3041um	Fatty acid omega-oxidation	0.2140904	57	59	4967.593	3040.522
iPT	HK2844	iPTX4968umY3041um	Restriction point	0.2127787	57	59	4967.593	3040.522
iPT	HK2844	iPTX4968umY3041um	Intercellular bridge abscission	0.21011	57	59	4967.593	3040.522
iPT	HK2844	iPTX4968umY3041um	Cellular urate import and export	0.2066382	57	59	4967.593	3040.522
iPT	HK2844	iPTX4968umY3041um	Rab1 activation in cis-Golgi vesicle tethering and autophagosome biogenesis	0.2037535	57	59	4967.593	3040.522
iPT	HK2844	iPTX4968umY3041um	Biosynthesis of fibril-forming collagen	0.2035882	57	59	4967.593	3040.522
CNT	HK2844	CNTX1225umY3055um	Farnesyl pyrophosphate biosynthesis in the mevalonate pathway	0.47422	56	16	1224.948	3054.836
CNT	HK2844	CNTX1225umY3055um	Non-vesicular ceramide transport	0.3721785	56	16	1224.948	3054.836
CNT	HK2844	CNTX1225umY3055um	Generation of electrochemical gradients by Na-K-ATPase	0.3465469	56	16	1224.948	3054.836
CNT	HK2844	CNTX1225umY3055um	Vesicle tethering at cis-Golgi	0.3265092	56	16	1224.948	3054.836
CNT	HK2844	CNTX1225umY3055um	alpha and beta tubulin biogenesis and heterodimer assembly	0.3243927	56	16	1224.948	3054.836
CNT	HK2844	CNTX1225umY3055um	Endoplasmic reticulum-golgi contact site formation	0.3213911	56	16	1224.948	3054.836
CNT	HK2844	CNTX1225umY3055um	HDL synthesis and organization for reverse lipid transport	0.3110403	56	16	1224.948	3054.836
CNT	HK2844	CNTX1225umY3055um	GPI-anchor synthesis and attachment to protein	0.3007558	56	16	1224.948	3054.836
CNT	HK2844	CNTX1225umY3055um	Cardiomyocyte pacemaker current generation	0.2866112	56	16	1224.948	3054.836
CNT	HK2844	CNTX1225umY3055um	Restriction point	0.2822904	56	16	1224.948	3054.836
CNT	HK2844	CNTX1225umY3055um	VDJ recombination	0.2790026	56	16	1224.948	3054.836
CNT	HK2844	CNTX1225umY3055um	Urea cycle	0.2777596	56	16	1224.948	3054.836
CNT	HK2844	CNTX1225umY3055um	Cardiolipin biosynthesis and remodeling	0.2716443	56	16	1224.948	3054.836
CNT	HK2844	CNTX1225umY3055um	Exosome secretion	0.2716443	56	16	1224.948	3054.836
CNT	HK2844	CNTX1225umY3055um	U5 snRNP-selective component synthesis	0.2707063	56	16	1224.948	3054.836
CNT	HK2844	CNTX1225umY3055um	Non-kynurenine niacin metabolism	0.2685039	56	16	1224.948	3054.836
CNT	HK2844	CNTX1225umY3055um	Ketone body metabolism and transport	0.2680799	56	16	1224.948	3054.836
CNT	HK2844	CNTX1225umY3055um	Mitochondrial ATP-synthesis coupled to proton gradient	0.2607695	56	16	1224.948	3054.836
CNT	HK2844	CNTX1225umY3055um	Mitochondrial fission	0.2603658	56	16	1224.948	3054.836
CNT	HK2844	CNTX1225umY3055um	MICOS-dependent maintenance of mitochondrial cristae architecture	0.260184	56	16	1224.948	3054.836
CNT	HK2844	CNTX1225umY3055um	Carrier-mediated chloride transmembrane transport	0.2580433	56	16	1224.948	3054.836
CNT	HK2844	CNTX1225umY3055um	Recruitment of signaling proteins to the dystrophin-glycoprotein complex	0.2498688	56	16	1224.948	3054.836
CNT	HK2844	CNTX1225umY3055um	Mitochondrial tRNA amino acid activation	0.2495473	56	16	1224.948	3054.836
CNT	HK2844	CNTX1225umY3055um	Microtubule assistance of vesicle traffic between Golgi and ER	0.2391076	56	16	1224.948	3054.836
CNT	HK2844	CNTX1225umY3055um	Polyubiquitination of retrotranslocated misfolded proteins	0.2356322	56	16	1224.948	3054.836
CNT	HK2844	CNTX1225umY3055um	Nuclear intermediate filaments	0.2308399	56	16	1224.948	3054.836
CNT	HK2844	CNTX1225umY3055um	Epidermal growth factor induced EGF receptor signaling	0.2232443	56	16	1224.948	3054.836
CNT	HK2844	CNTX1225umY3055um	Insulin receptor signaling	0.2220242	56	16	1224.948	3054.836
CNT	HK2844	CNTX1225umY3055um	Notch signaling in receiving cell	0.2212298	56	16	1224.948	3054.836
CNT	HK2844	CNTX1225umY3055um	Cytosolic and nuclear iron-sulfur protein assembly	0.2195859	56	16	1224.948	3054.836
PTS1	HK2844	PTS1X5051umY3392um	Nucleosome disassembly	0.4480315	50	60	5051.215	3391.584
PTS1	HK2844	PTS1X5051umY3392um	Conversion of VLDL into IDL and LDL	0.3989717	50	60	5051.215	3391.584
PTS1	HK2844	PTS1X5051umY3392um	Crosslinking between different cytoskeletal networks and nuclear envelope components	0.359441	50	60	5051.215	3391.584
PTS1	HK2844	PTS1X5051umY3392um	Malate aspartate shuttle	0.3284777	50	60	5051.215	3391.584
PTS1	HK2844	PTS1X5051umY3392um	Lectin complement pathway	0.3216535	50	60	5051.215	3391.584
PTS1	HK2844	PTS1X5051umY3392um	NADPH-independent ROS detoxification	0.3116798	50	60	5051.215	3391.584
PTS1	HK2844	PTS1X5051umY3392um	Phase II biotransformation via glucuronidation	0.307382	50	60	5051.215	3391.584
PTS1	HK2844	PTS1X5051umY3392um	Phase I biotransformation via flavin-containing monooxygenases	0.2944882	50	60	5051.215	3391.584
PTS1	HK2844	PTS1X5051umY3392um	Insulin receptor signaling	0.2871213	50	60	5051.215	3391.584
PTS1	HK2844	PTS1X5051umY3392um	GPI-anchor synthesis and attachment to protein	0.2785409	50	60	5051.215	3391.584
PTS1	HK2844	PTS1X5051umY3392um	Fructose and mannose metabolism	0.2774599	50	60	5051.215	3391.584
PTS1	HK2844	PTS1X5051umY3392um	Rank signaling	0.2639108	50	60	5051.215	3391.584
PTS1	HK2844	PTS1X5051umY3392um	Cellular urate import and export	0.2616497	50	60	5051.215	3391.584
PTS1	HK2844	PTS1X5051umY3392um	Aspartate and arginine metabolism	0.2514624	50	60	5051.215	3391.584
PTS1	HK2844	PTS1X5051umY3392um	Classical complement pathway	0.2471894	50	60	5051.215	3391.584
PTS1	HK2844	PTS1X5051umY3392um	HDL synthesis and organization for reverse lipid transport	0.2301848	50	60	5051.215	3391.584
PTS1	HK2844	PTS1X5051umY3392um	Lipid raft dynamics	0.2050464	50	60	5051.215	3391.584
PTS1	HK2844	PTS1X5051umY3392um	Mitotic spindle assembly	0.199179	50	60	5051.215	3391.584
PTS1	HK2844	PTS1X5051umY3392um	Citric acid cycle	0.1987141	50	60	5051.215	3391.584
PTS1	HK2844	PTS1X5051umY3392um	Catecholamine metabolism	0.1976378	50	60	5051.215	3391.584
PTS1	HK2844	PTS1X5051umY3392um	Mitochondrial ATP-synthesis coupled to proton gradient	0.1971391	50	60	5051.215	3391.584
PTS1	HK2844	PTS1X5051umY3392um	Mitochondrial translation termination	0.1952756	50	60	5051.215	3391.584
PTS1	HK2844	PTS1X5051umY3392um	Initiation of lipoprotein clearance	0.1939271	50	60	5051.215	3391.584
PTS1	HK2844	PTS1X5051umY3392um	Microtubule assistance of vesicle traffic between Golgi and ER	0.1904199	50	60	5051.215	3391.584
PTS1	HK2844	PTS1X5051umY3392um	Mitoribosome assembly and maturation	0.1885827	50	60	5051.215	3391.584
PTS1	HK2844	PTS1X5051umY3392um	Phase II biotransformation via gluthatione conjugation	0.1818826	50	60	5051.215	3391.584
PTS1	HK2844	PTS1X5051umY3392um	Heparin and heparan sulfate chain biosynthesis	0.1755504	50	60	5051.215	3391.584
PTS1	HK2844	PTS1X5051umY3392um	Vitamin D receptor signaling	0.1746719	50	60	5051.215	3391.584
PTS1	HK2844	PTS1X5051umY3392um	Cellular xenobiotic uptake and efflux	0.1704396	50	60	5051.215	3391.584
PTS1	HK2844	PTS1X5051umY3392um	Transmembrane glucose transport	0.1700248	50	60	5051.215	3391.584
CNT	HK2844	CNTX5477umY4446um	Malate aspartate shuttle	0.5770341	29	65	5476.858	4446.274
CNT	HK2844	CNTX5477umY4446um	Mitochondrial ATP-synthesis coupled to proton gradient	0.4992875	29	65	5476.858	4446.274
CNT	HK2844	CNTX5477umY4446um	Inward rectifier potassium flux	0.4207417	29	65	5476.858	4446.274
CNT	HK2844	CNTX5477umY4446um	Electron transport chain	0.3595167	29	65	5476.858	4446.274
CNT	HK2844	CNTX5477umY4446um	U2 snRNP-selective component synthesis	0.3440683	29	65	5476.858	4446.274
CNT	HK2844	CNTX5477umY4446um	Induction of aggrephagy	0.3167616	29	65	5476.858	4446.274
CNT	HK2844	CNTX5477umY4446um	Generation of electrochemical gradients by Na-K-ATPase	0.3032559	29	65	5476.858	4446.274
CNT	HK2844	CNTX5477umY4446um	Pyrimidine biosynthesis and salvage	0.3009928	29	65	5476.858	4446.274
CNT	HK2844	CNTX5477umY4446um	Cardiomyocyte pacemaker current generation	0.2990218	29	65	5476.858	4446.274
CNT	HK2844	CNTX5477umY4446um	Acyl CoA hydrolysis	0.2963571	29	65	5476.858	4446.274
CNT	HK2844	CNTX5477umY4446um	Intrinsic apoptosis pathway	0.2813765	29	65	5476.858	4446.274
CNT	HK2844	CNTX5477umY4446um	Carrier-mediated chloride transmembrane transport	0.2768971	29	65	5476.858	4446.274
CNT	HK2844	CNTX5477umY4446um	Ubiquinone biosynthesis from farnesyl pyrophosphate	0.2720999	29	65	5476.858	4446.274
CNT	HK2844	CNTX5477umY4446um	Thioredoxin-dependent peroxiredoxin-mediated peroxide detoxification	0.2695595	29	65	5476.858	4446.274
CNT	HK2844	CNTX5477umY4446um	Mother and daughter centriole organization around microtubule triplets	0.2678982	29	65	5476.858	4446.274
CNT	HK2844	CNTX5477umY4446um	Carrier-mediated sodium transmembrane transport	0.2627684	29	65	5476.858	4446.274
CNT	HK2844	CNTX5477umY4446um	U5 snRNP-selective component synthesis	0.2622643	29	65	5476.858	4446.274
CNT	HK2844	CNTX5477umY4446um	Mitochondrial translation elongation	0.2612406	29	65	5476.858	4446.274
CNT	HK2844	CNTX5477umY4446um	Citric acid cycle	0.2591823	29	65	5476.858	4446.274
CNT	HK2844	CNTX5477umY4446um	Shuttle-mediated phospholipid transport	0.2556984	29	65	5476.858	4446.274
CNT	HK2844	CNTX5477umY4446um	Exosome secretion	0.2480067	29	65	5476.858	4446.274
CNT	HK2844	CNTX5477umY4446um	Microtubule crosslinking and bundling	0.2448819	29	65	5476.858	4446.274
CNT	HK2844	CNTX5477umY4446um	Vesicle fusion with plasma membrane	0.2407967	29	65	5476.858	4446.274
CNT	HK2844	CNTX5477umY4446um	Lysosomal pH regulation	0.2392569	29	65	5476.858	4446.274
CNT	HK2844	CNTX5477umY4446um	Vesicle tethering at plasma membrane	0.2358496	29	65	5476.858	4446.274
CNT	HK2844	CNTX5477umY4446um	Mitochondrial translation termination	0.2355643	29	65	5476.858	4446.274
CNT	HK2844	CNTX5477umY4446um	Fatty acid activation	0.23316	29	65	5476.858	4446.274
CNT	HK2844	CNTX5477umY4446um	Proteolysis of fibronectin	0.2311166	29	65	5476.858	4446.274
CNT	HK2844	CNTX5477umY4446um	Glycolysis and gluconeogenesis	0.2300563	29	65	5476.858	4446.274
CNT	HK2844	CNTX5477umY4446um	Stimulus-dependent and constitutive channel-mediated calcium entry	0.2284893	29	65	5476.858	4446.274
iPT	HK2844	iPTX2253umY4766um	Lipid raft dynamics	0.3490292	22	28	2253.271	4765.695
iPT	HK2844	iPTX2253umY4766um	Hemidesmosome organization	0.3171425	22	28	2253.271	4765.695
iPT	HK2844	iPTX2253umY4766um	Chaperone-mediated autophagy	0.3111257	22	28	2253.271	4765.695
iPT	HK2844	iPTX2253umY4766um	Lysosomal degradation of gangliosides to ceramide	0.3037238	22	28	2253.271	4765.695
iPT	HK2844	iPTX2253umY4766um	mTORC2 signaling pathway	0.3017959	22	28	2253.271	4765.695
iPT	HK2844	iPTX2253umY4766um	Mitochondrial fission	0.2931101	22	28	2253.271	4765.695
iPT	HK2844	iPTX2253umY4766um	Transmembrane glucose transport	0.2896773	22	28	2253.271	4765.695
iPT	HK2844	iPTX2253umY4766um	VDJ recombination	0.2771654	22	28	2253.271	4765.695
iPT	HK2844	iPTX2253umY4766um	Endosomal sorting for retrograde clathrin-independent transport to the TGN	0.2699181	22	28	2253.271	4765.695
iPT	HK2844	iPTX2253umY4766um	Pre-mRNA capping	0.2673228	22	28	2253.271	4765.695
iPT	HK2844	iPTX2253umY4766um	Proteasome assembly	0.2670604	22	28	2253.271	4765.695
iPT	HK2844	iPTX2253umY4766um	Glutathione biosynthesis, regeneration and glutathione-dependent peroxide detoxification	0.2634285	22	28	2253.271	4765.695
iPT	HK2844	iPTX2253umY4766um	Integrin-basement membrane interaction and signaling	0.261498	22	28	2253.271	4765.695
iPT	HK2844	iPTX2253umY4766um	Mitochondrial ATP-synthesis coupled to proton gradient	0.2545764	22	28	2253.271	4765.695
iPT	HK2844	iPTX2253umY4766um	Cytosolic protein folding	0.2521196	22	28	2253.271	4765.695
iPT	HK2844	iPTX2253umY4766um	Mitochondrial fusion	0.2463875	22	28	2253.271	4765.695
iPT	HK2844	iPTX2253umY4766um	Exosome secretion	0.2416284	22	28	2253.271	4765.695
iPT	HK2844	iPTX2253umY4766um	U5 snRNP-selective component synthesis	0.239002	22	28	2253.271	4765.695
iPT	HK2844	iPTX2253umY4766um	Lysosomal degradation of chondroitin and dermatan sulfate	0.2341207	22	28	2253.271	4765.695
iPT	HK2844	iPTX2253umY4766um	Fibroblast growth factor receptor signaling	0.2309711	22	28	2253.271	4765.695
iPT	HK2844	iPTX2253umY4766um	Mitochondrial coupling to microtubule transport system	0.2244123	22	28	2253.271	4765.695
iPT	HK2844	iPTX2253umY4766um	Cholesterol-sensitive control of SREBP activation	0.222587	22	28	2253.271	4765.695
iPT	HK2844	iPTX2253umY4766um	Cytosolic protein acetylation and deacetylation	0.2196521	22	28	2253.271	4765.695
iPT	HK2844	iPTX2253umY4766um	Microtubule crosslinking and bundling	0.2158793	22	28	2253.271	4765.695
iPT	HK2844	iPTX2253umY4766um	Integrin costamere-mediated coupling between cytoskeleton and ECM	0.213207	22	28	2253.271	4765.695
iPT	HK2844	iPTX2253umY4766um	Support for large vesicle biogenesis at ER	0.2110496	22	28	2253.271	4765.695
iPT	HK2844	iPTX2253umY4766um	Dystrophin or utrophin complex-mediated coupling between cytoskeleton and ECM	0.2082056	22	28	2253.271	4765.695
iPT	HK2844	iPTX2253umY4766um	Purine biosynthesis and salvage	0.2047065	22	28	2253.271	4765.695
iPT	HK2844	iPTX2253umY4766um	Sister chromatid cohesion	0.2016973	22	28	2253.271	4765.695
iPT	HK2844	iPTX2253umY4766um	Phase II biotransformation via glucuronidation	0.199137	22	28	2253.271	4765.695
PTS1	HK2844	PTS1X4084umY4433um	Proline metabolism	0.4334646	29	49	4083.913	4432.714
PTS1	HK2844	PTS1X4084umY4433um	Fatty acid omega-oxidation	0.38475	29	49	4083.913	4432.714
PTS1	HK2844	PTS1X4084umY4433um	Fructose and mannose metabolism	0.3608479	29	49	4083.913	4432.714
PTS1	HK2844	PTS1X4084umY4433um	Endoplasmic reticulum-golgi contact site formation	0.3604987	29	49	4083.913	4432.714
PTS1	HK2844	PTS1X4084umY4433um	Phenylalanine and tyrosine degradation pathway	0.3530184	29	49	4083.913	4432.714
PTS1	HK2844	PTS1X4084umY4433um	Eukaryotic kinetochore assembly	0.3163966	29	49	4083.913	4432.714
PTS1	HK2844	PTS1X4084umY4433um	HDL synthesis and organization for reverse lipid transport	0.3124472	29	49	4083.913	4432.714
PTS1	HK2844	PTS1X4084umY4433um	Branched tryptophan-kynurenine pathway producing NAD and diverse metabolites	0.3076325	29	49	4083.913	4432.714
PTS1	HK2844	PTS1X4084umY4433um	Phase II biotransformation via glucuronidation	0.3063503	29	49	4083.913	4432.714
PTS1	HK2844	PTS1X4084umY4433um	Biogenesis of mitochondrial-derived vesicles	0.2973329	29	49	4083.913	4432.714
PTS1	HK2844	PTS1X4084umY4433um	Acyl CoA hydrolysis	0.292747	29	49	4083.913	4432.714
PTS1	HK2844	PTS1X4084umY4433um	Stimulus-dependent and constitutive channel-mediated calcium entry	0.2889984	29	49	4083.913	4432.714
PTS1	HK2844	PTS1X4084umY4433um	GPI-anchor synthesis and attachment to protein	0.2818272	29	49	4083.913	4432.714
PTS1	HK2844	PTS1X4084umY4433um	Phase II biotransformation via gluthatione conjugation	0.2689271	29	49	4083.913	4432.714
PTS1	HK2844	PTS1X4084umY4433um	Glutathione biosynthesis, regeneration and glutathione-dependent peroxide detoxification	0.260803	29	49	4083.913	4432.714
PTS1	HK2844	PTS1X4084umY4433um	Carrier-mediated zinc transmembrane transport	0.2605911	29	49	4083.913	4432.714
PTS1	HK2844	PTS1X4084umY4433um	Conversion of VLDL into IDL and LDL	0.2599278	29	49	4083.913	4432.714
PTS1	HK2844	PTS1X4084umY4433um	Malate aspartate shuttle	0.2594488	29	49	4083.913	4432.714
PTS1	HK2844	PTS1X4084umY4433um	Ras signaling pathway	0.256832	29	49	4083.913	4432.714
PTS1	HK2844	PTS1X4084umY4433um	Collagen fiber crosslinking	0.256168	29	49	4083.913	4432.714
PTS1	HK2844	PTS1X4084umY4433um	Lysine metabolism	0.2536995	29	49	4083.913	4432.714
PTS1	HK2844	PTS1X4084umY4433um	Endoplasmic reticulum-endosome and lysosome contact site formation	0.2528225	29	49	4083.913	4432.714
PTS1	HK2844	PTS1X4084umY4433um	DNA damage-induced G2-M arrest	0.2521606	29	49	4083.913	4432.714
PTS1	HK2844	PTS1X4084umY4433um	Centrosomal distal appendage organization for ciliogenesis	0.2509572	29	49	4083.913	4432.714
PTS1	HK2844	PTS1X4084umY4433um	Clathrin-mediated endosomal vesicle biogenesis for retrograde transport to the TGN	0.2471775	29	49	4083.913	4432.714
PTS1	HK2844	PTS1X4084umY4433um	Chemically and physiologically gated channel-mediated sodium transmembrane movement	0.240409	29	49	4083.913	4432.714
PTS1	HK2844	PTS1X4084umY4433um	Catalytic spliceosome activation	0.2352227	29	49	4083.913	4432.714
PTS1	HK2844	PTS1X4084umY4433um	Induction of lysophagy	0.2346872	29	49	4083.913	4432.714
PTS1	HK2844	PTS1X4084umY4433um	Transmembrane glucose transport	0.2312016	29	49	4083.913	4432.714
PTS1	HK2844	PTS1X4084umY4433um	Non-vesicular intracellular fatty acid transport	0.2290026	29	49	4083.913	4432.714
Fib	HK2844	FibX2529umY3218um	GPCR desensitization and endocytic adaptor recruitment	0.4372948	53	31	2528.998	3217.56
Fib	HK2844	FibX2529umY3218um	Immunglobulin dynamics	0.4317606	53	31	2528.998	3217.56
Fib	HK2844	FibX2529umY3218um	Notch ligand presentation	0.3919702	53	31	2528.998	3217.56
Fib	HK2844	FibX2529umY3218um	Catecholamine metabolism	0.339895	53	31	2528.998	3217.56
Fib	HK2844	FibX2529umY3218um	Voltage-gated potassium flux	0.3375328	53	31	2528.998	3217.56
Fib	HK2844	FibX2529umY3218um	DNA end protection and promotion of NHEJ	0.3309524	53	31	2528.998	3217.56
Fib	HK2844	FibX2529umY3218um	Early endocytic vesicle and endosome fusion	0.3024833	53	31	2528.998	3217.56
Fib	HK2844	FibX2529umY3218um	Toll-like receptor signaling	0.2961383	53	31	2528.998	3217.56
Fib	HK2844	FibX2529umY3218um	Adrenergic receptor signaling	0.2945315	53	31	2528.998	3217.56
Fib	HK2844	FibX2529umY3218um	Canonical deadenylation of cytosolic mRNA by CCR4-NOT complex	0.2715116	53	31	2528.998	3217.56
Fib	HK2844	FibX2529umY3218um	Smooth muscle thin myofilament organization	0.2575748	53	31	2528.998	3217.56
Fib	HK2844	FibX2529umY3218um	Actin biosynthesis and recycling	0.2525091	53	31	2528.998	3217.56
Fib	HK2844	FibX2529umY3218um	Contractile ring assembly and constriction	0.2477734	53	31	2528.998	3217.56
Fib	HK2844	FibX2529umY3218um	Regulation of proteasomal proteolysis by signalosome	0.2477734	53	31	2528.998	3217.56
Fib	HK2844	FibX2529umY3218um	Regulation of coagulation cascade	0.2421182	53	31	2528.998	3217.56
Fib	HK2844	FibX2529umY3218um	Heparin and heparan sulfate chain biosynthesis	0.2417351	53	31	2528.998	3217.56
Fib	HK2844	FibX2529umY3218um	Smooth muscle thick myofilament organization and regulation	0.2367356	53	31	2528.998	3217.56
Fib	HK2844	FibX2529umY3218um	Initiation of RNA polymerase III-mediated 5S rRNA and tRNA transcription	0.2350624	53	31	2528.998	3217.56
Fib	HK2844	FibX2529umY3218um	MYD88-dependent signaling	0.2295761	53	31	2528.998	3217.56
Fib	HK2844	FibX2529umY3218um	Endoplasmic reticulum-golgi contact site formation	0.2288714	53	31	2528.998	3217.56
Fib	HK2844	FibX2529umY3218um	Fusion of autophagosomes with lysosomes	0.2256291	53	31	2528.998	3217.56
Fib	HK2844	FibX2529umY3218um	COP9 signalosome-mediated regulation of cullin-RING ubiquitin ligases	0.2230693	53	31	2528.998	3217.56
Fib	HK2844	FibX2529umY3218um	Inositol metabolism and transport	0.2220854	53	31	2528.998	3217.56
Fib	HK2844	FibX2529umY3218um	Cytosolic mRNA decapping and 5' degradation	0.2189655	53	31	2528.998	3217.56
Fib	HK2844	FibX2529umY3218um	Proteolysis of matricellular proteins	0.2152706	53	31	2528.998	3217.56
Fib	HK2844	FibX2529umY3218um	Urea cycle	0.2120118	53	31	2528.998	3217.56
Fib	HK2844	FibX2529umY3218um	Coagulation cascade	0.2090086	53	31	2528.998	3217.56
Fib	HK2844	FibX2529umY3218um	Mismatch repair	0.2001642	53	31	2528.998	3217.56
Fib	HK2844	FibX2529umY3218um	Mitochondrial translation termination	0.1975066	53	31	2528.998	3217.56
Fib	HK2844	FibX2529umY3218um	Microtubule assistance of vesicle traffic between Golgi and ER	0.1946194	53	31	2528.998	3217.56
Fib	HK2844	FibX2529umY3218um	Vesicle tethering at cis-Golgi	0.1946194	53	31	2528.998	3217.56
Mes	HK2844	MesX3835umY3180um	Transcriptional control of myofibrillogenesis	0.4660322	54	46	3835.307	3179.892
Mes	HK2844	MesX3835umY3180um	Initiation of phagocytosis of microorganism via non-opsonic receptors	0.4041133	54	46	3835.307	3179.892
Mes	HK2844	MesX3835umY3180um	Non-CCR4-NOT-mediated cytosolic mRNA deadenylation	0.4036745	54	46	3835.307	3179.892
Mes	HK2844	MesX3835umY3180um	Integrin costamere-mediated coupling between cytoskeleton and ECM	0.3797955	54	46	3835.307	3179.892
Mes	HK2844	MesX3835umY3180um	Smooth muscle thin myofilament organization	0.3657575	54	46	3835.307	3179.892
Mes	HK2844	MesX3835umY3180um	Semaphorin receptor signaling	0.347642	54	46	3835.307	3179.892
Mes	HK2844	MesX3835umY3180um	Non-kynurenine niacin metabolism	0.3459318	54	46	3835.307	3179.892
Mes	HK2844	MesX3835umY3180um	Classical complement pathway	0.3273471	54	46	3835.307	3179.892
Mes	HK2844	MesX3835umY3180um	Adrenergic receptor signaling	0.3254854	54	46	3835.307	3179.892
Mes	HK2844	MesX3835umY3180um	Centrosome biogenesis and maturation	0.3240346	54	46	3835.307	3179.892
Mes	HK2844	MesX3835umY3180um	Regulation of pre-mRNA processing by hnRNPs	0.3223805	54	46	3835.307	3179.892
Mes	HK2844	MesX3835umY3180um	Quiescence- and senescence-associated cell cycle arrest	0.3216528	54	46	3835.307	3179.892
Mes	HK2844	MesX3835umY3180um	Synthesis of secreted WNT signaling modulators	0.3178478	54	46	3835.307	3179.892
Mes	HK2844	MesX3835umY3180um	Smooth muscle thick myofilament organization and regulation	0.3157204	54	46	3835.307	3179.892
Mes	HK2844	MesX3835umY3180um	Transcription repression	0.3046441	54	46	3835.307	3179.892
Mes	HK2844	MesX3835umY3180um	C-type lectin receptor signaling	0.2982168	54	46	3835.307	3179.892
Mes	HK2844	MesX3835umY3180um	Immunglobulin dynamics	0.2975331	54	46	3835.307	3179.892
Mes	HK2844	MesX3835umY3180um	Superoxide generation by phagocyte NOX2 NADPH oxidase	0.290012	54	46	3835.307	3179.892
Mes	HK2844	MesX3835umY3180um	Crosslinking between different cytoskeletal networks and nuclear envelope components	0.2844949	54	46	3835.307	3179.892
Mes	HK2844	MesX3835umY3180um	Phase I biotransformation via flavin-containing monooxygenases	0.2838583	54	46	3835.307	3179.892
Mes	HK2844	MesX3835umY3180um	Regulation of proteasomal proteolysis by signalosome	0.2718645	54	46	3835.307	3179.892
Mes	HK2844	MesX3835umY3180um	Cofactor-mediated transcriptional regulation of multiple nuclear receptors	0.270391	54	46	3835.307	3179.892
Mes	HK2844	MesX3835umY3180um	Stress fiber assembly, organization and upstream regulation	0.2642681	54	46	3835.307	3179.892
Mes	HK2844	MesX3835umY3180um	Mitochondrial translation termination	0.2631234	54	46	3835.307	3179.892
Mes	HK2844	MesX3835umY3180um	U4-U6 di-snRNP-selective component synthesis	0.2618469	54	46	3835.307	3179.892
Mes	HK2844	MesX3835umY3180um	Cellular uptake and efflux of free cholesterol	0.2616798	54	46	3835.307	3179.892
Mes	HK2844	MesX3835umY3180um	Integrin-basement membrane interaction and signaling	0.260841	54	46	3835.307	3179.892
Mes	HK2844	MesX3835umY3180um	Tubulin actylation and deacetylation	0.25958	54	46	3835.307	3179.892
Mes	HK2844	MesX3835umY3180um	Bone morphogenetic protein receptor signaling	0.2573023	54	46	3835.307	3179.892
Mes	HK2844	MesX3835umY3180um	Endogenous control of complement activity	0.2552237	54	46	3835.307	3179.892
Fib	HK2844	FibX2870umY3921um	Initiation of phagocytosis of microorganism via non-opsonic receptors	0.4072859	39	35	2870.265	3921.189
Fib	HK2844	FibX2870umY3921um	Superoxide generation by phagocyte NOX2 NADPH oxidase	0.3474456	39	35	2870.265	3921.189
Fib	HK2844	FibX2870umY3921um	Scavenger receptor-mediated initiation of cargo uptake	0.3468573	39	35	2870.265	3921.189
Fib	HK2844	FibX2870umY3921um	Nucleosome assembly	0.3385628	39	35	2870.265	3921.189
Fib	HK2844	FibX2870umY3921um	Early endocytic vesicle and endosome fusion	0.3144076	39	35	2870.265	3921.189
Fib	HK2844	FibX2870umY3921um	Striated muscle thin myofilament organization	0.313423	39	35	2870.265	3921.189
Fib	HK2844	FibX2870umY3921um	Z-disc organization	0.3082814	39	35	2870.265	3921.189
Fib	HK2844	FibX2870umY3921um	Prostaglandin E2 receptor signaling	0.307874	39	35	2870.265	3921.189
Fib	HK2844	FibX2870umY3921um	Single strand annealing DSB repair	0.2918718	39	35	2870.265	3921.189
Fib	HK2844	FibX2870umY3921um	Regulation of actin dynamics during macropinocytosis	0.286625	39	35	2870.265	3921.189
Fib	HK2844	FibX2870umY3921um	Immunglobulin dynamics	0.2861833	39	35	2870.265	3921.189
Fib	HK2844	FibX2870umY3921um	DNA damage-induced G2-M arrest	0.2799475	39	35	2870.265	3921.189
Fib	HK2844	FibX2870umY3921um	C-type lectin receptor signaling	0.2797287	39	35	2870.265	3921.189
Fib	HK2844	FibX2870umY3921um	Nuclear intermediate filaments	0.2790026	39	35	2870.265	3921.189
Fib	HK2844	FibX2870umY3921um	U4-U6-U5 tri-snRNP recruitment and pre-catalytic spliceosome assembly	0.2661702	39	35	2870.265	3921.189
Fib	HK2844	FibX2870umY3921um	Degradation of pre-mRNA by nuclear exosome	0.2563917	39	35	2870.265	3921.189
Fib	HK2844	FibX2870umY3921um	Initiation of lipoprotein clearance	0.2531883	39	35	2870.265	3921.189
Fib	HK2844	FibX2870umY3921um	Vesicle trafficking involved in biogenesis of lysosome-related organelles	0.2459455	39	35	2870.265	3921.189
Fib	HK2844	FibX2870umY3921um	Endoplasmic reticulum-plasma membrane contact site formation	0.2419948	39	35	2870.265	3921.189
Fib	HK2844	FibX2870umY3921um	Initiation of phagocytosis of apoptotic cells	0.239943	39	35	2870.265	3921.189
Fib	HK2844	FibX2870umY3921um	Regulation of nuclear and cytoplasmic mRNA fate by the exon junction complex	0.2361842	39	35	2870.265	3921.189
Fib	HK2844	FibX2870umY3921um	U1 and U2 snRNP recruitment and pre-spliceosome assembly	0.233374	39	35	2870.265	3921.189
Fib	HK2844	FibX2870umY3921um	JAK-STAT signaling pathway	0.2325828	39	35	2870.265	3921.189
Fib	HK2844	FibX2870umY3921um	Actin filament branching	0.2292009	39	35	2870.265	3921.189
Fib	HK2844	FibX2870umY3921um	DNA end protection and promotion of NHEJ	0.2286535	39	35	2870.265	3921.189
Fib	HK2844	FibX2870umY3921um	Gap junction organization	0.2275462	39	35	2870.265	3921.189
Fib	HK2844	FibX2870umY3921um	Transcriptional control of myofibrillogenesis	0.2273274	39	35	2870.265	3921.189
Fib	HK2844	FibX2870umY3921um	SMAD signaling cascade	0.2217842	39	35	2870.265	3921.189
Fib	HK2844	FibX2870umY3921um	Support for large vesicle biogenesis at ER	0.220711	39	35	2870.265	3921.189
Fib	HK2844	FibX2870umY3921um	Degradation of deadenylated mRNA by cytosolic exosome	0.2179188	39	35	2870.265	3921.189
Fib	HK2844	FibX2869umY4122um	Exosome secretion	0.4032455	35	35	2868.759	4121.58
Fib	HK2844	FibX2869umY4122um	Transcriptional control of myofibrillogenesis	0.3953616	35	35	2868.759	4121.58
Fib	HK2844	FibX2869umY4122um	Mitochondrial coupling to microtubule transport system	0.3104833	35	35	2868.759	4121.58
Fib	HK2844	FibX2869umY4122um	Classical non-homologous end joining DSB repair	0.30457	35	35	2868.759	4121.58
Fib	HK2844	FibX2869umY4122um	Generation of electrochemical gradients by Na-K-ATPase	0.30457	35	35	2868.759	4121.58
Fib	HK2844	FibX2869umY4122um	Retinoic acid receptor signaling	0.2901575	35	35	2868.759	4121.58
Fib	HK2844	FibX2869umY4122um	Syndecan receptor signaling	0.2864829	35	35	2868.759	4121.58
Fib	HK2844	FibX2869umY4122um	G protein regulated RHO signaling cascade	0.2859021	35	35	2868.759	4121.58
Fib	HK2844	FibX2869umY4122um	Vesicle tethering at cis-Golgi	0.2800525	35	35	2868.759	4121.58
Fib	HK2844	FibX2869umY4122um	Activation of pro-MMPs	0.2772667	35	35	2868.759	4121.58
Fib	HK2844	FibX2869umY4122um	p38 signaling cascade	0.2691601	35	35	2868.759	4121.58
Fib	HK2844	FibX2869umY4122um	Phosphoglyceride remodelling via Lands cycle	0.2626437	35	35	2868.759	4121.58
Fib	HK2844	FibX2869umY4122um	Cellular uptake and efflux of free cholesterol	0.2622047	35	35	2868.759	4121.58
Fib	HK2844	FibX2869umY4122um	Early endosome dynamics	0.2488208	35	35	2868.759	4121.58
Fib	HK2844	FibX2869umY4122um	mRNA storage, translational repression and degradation by cytosolic processing bodies	0.247619	35	35	2868.759	4121.58
Fib	HK2844	FibX2869umY4122um	Protein N-linked glycosylation in ER	0.2473851	35	35	2868.759	4121.58
Fib	HK2844	FibX2869umY4122um	Regulation of coagulation cascade	0.2466338	35	35	2868.759	4121.58
Fib	HK2844	FibX2869umY4122um	Integrin costamere-mediated coupling between cytoskeleton and ECM	0.2416284	35	35	2868.759	4121.58
Fib	HK2844	FibX2869umY4122um	Chemically and physiologically gated channel-mediated sodium transmembrane movement	0.2402214	35	35	2868.759	4121.58
Fib	HK2844	FibX2869umY4122um	Hedgehog receptor signaling	0.2346328	35	35	2868.759	4121.58
Fib	HK2844	FibX2869umY4122um	Calcineurin-NFAT signaling pathway	0.2295566	35	35	2868.759	4121.58
Fib	HK2844	FibX2869umY4122um	Chaperone-mediated regulation of steroid nuclear receptors	0.2259638	35	35	2868.759	4121.58
Fib	HK2844	FibX2869umY4122um	Notch ligand presentation	0.2232797	35	35	2868.759	4121.58
Fib	HK2844	FibX2869umY4122um	Coagulation cascade	0.2210542	35	35	2868.759	4121.58
Fib	HK2844	FibX2869umY4122um	Glycogen synthesis and glycogenolysis	0.2137371	35	35	2868.759	4121.58
Fib	HK2844	FibX2869umY4122um	Phospholipid scrambling across membrane leaflets	0.2129256	35	35	2868.759	4121.58
Fib	HK2844	FibX2869umY4122um	MICOS-dependent maintenance of mitochondrial cristae architecture	0.2087896	35	35	2868.759	4121.58
Fib	HK2844	FibX2869umY4122um	Pre-mRNA 3-end-cleavage and polyadenylation	0.2067348	35	35	2868.759	4121.58
Fib	HK2844	FibX2869umY4122um	Ras signaling pathway	0.1997976	35	35	2868.759	4121.58
Fib	HK2844	FibX2869umY4122um	Intercellular bridge and midbody assembly and organization	0.1982254	35	35	2868.759	4121.58
CTAL	HK2844	CTALX3398umY3326um	Roundabout signaling	0.4154907	51	41	3398.364	3326.042
CTAL	HK2844	CTALX3398umY3326um	Regulation of G-protein signaling by beta and gamma subunits	0.3893269	51	41	3398.364	3326.042
CTAL	HK2844	CTALX3398umY3326um	Rank signaling	0.3341207	51	41	3398.364	3326.042
CTAL	HK2844	CTALX3398umY3326um	Chondroitin sulfate and dermatan sulfate chain biosynthesis	0.3248931	51	41	3398.364	3326.042
CTAL	HK2844	CTALX3398umY3326um	U2 snRNP-selective component synthesis	0.3167926	51	41	3398.364	3326.042
CTAL	HK2844	CTALX3398umY3326um	Superoxide generation by phagocyte NOX2 NADPH oxidase	0.2952631	51	41	3398.364	3326.042
CTAL	HK2844	CTALX3398umY3326um	Lipid raft dynamics	0.2918113	51	41	3398.364	3326.042
CTAL	HK2844	CTALX3398umY3326um	Folate cycle	0.2870583	51	41	3398.364	3326.042
CTAL	HK2844	CTALX3398umY3326um	Regulation of actin dynamics during macropinocytosis	0.2802497	51	41	3398.364	3326.042
CTAL	HK2844	CTALX3398umY3326um	p38 signaling cascade	0.27021	51	41	3398.364	3326.042
CTAL	HK2844	CTALX3398umY3326um	Carrier-mediated bicarbonate transmembrane transport	0.2604666	51	41	3398.364	3326.042
CTAL	HK2844	CTALX3398umY3326um	Glycerol-3-phosphate pathway	0.2588727	51	41	3398.364	3326.042
CTAL	HK2844	CTALX3398umY3326um	Recruitment of signaling proteins to the dystrophin-glycoprotein complex	0.2569554	51	41	3398.364	3326.042
CTAL	HK2844	CTALX3398umY3326um	DNA damage-induced G2-M arrest	0.2524888	51	41	3398.364	3326.042
CTAL	HK2844	CTALX3398umY3326um	Cellular xenobiotic uptake and efflux	0.2491357	51	41	3398.364	3326.042
CTAL	HK2844	CTALX3398umY3326um	Generation of electrochemical gradients by Na-K-ATPase	0.2416411	51	41	3398.364	3326.042
CTAL	HK2844	CTALX3398umY3326um	LINC complex-mediated nuclear-cytoskeletal coupling	0.2389235	51	41	3398.364	3326.042
CTAL	HK2844	CTALX3398umY3326um	Bone morphogenetic protein receptor signaling	0.2371732	51	41	3398.364	3326.042
CTAL	HK2844	CTALX3398umY3326um	Upstream regulation of lamellipodium dynamics	0.2370279	51	41	3398.364	3326.042
CTAL	HK2844	CTALX3398umY3326um	Mammalian circadian clock oscillation	0.2356885	51	41	3398.364	3326.042
CTAL	HK2844	CTALX3398umY3326um	Adrenergic receptor signaling	0.2351562	51	41	3398.364	3326.042
CTAL	HK2844	CTALX3398umY3326um	Quiescence- and senescence-associated cell cycle arrest	0.2321507	51	41	3398.364	3326.042
CTAL	HK2844	CTALX3398umY3326um	Endosomal sorting for retrograde clathrin-independent transport to the TGN	0.2298129	51	41	3398.364	3326.042
CTAL	HK2844	CTALX3398umY3326um	Phospholipid scrambling across membrane leaflets	0.2265266	51	41	3398.364	3326.042
CTAL	HK2844	CTALX3398umY3326um	Endoplasmic and sarcoplasmic calcium import, export and storage	0.2259078	51	41	3398.364	3326.042
CTAL	HK2844	CTALX3398umY3326um	Phase I biotransformation via alcohol and aldehyde dehydrogenases	0.2203612	51	41	3398.364	3326.042
CTAL	HK2844	CTALX3398umY3326um	Restriction point	0.2153488	51	41	3398.364	3326.042
CTAL	HK2844	CTALX3398umY3326um	Mother centriole and distal appendage transformation into basal body	0.213011	51	41	3398.364	3326.042
CTAL	HK2844	CTALX3398umY3326um	Mother and daughter centriole organization around microtubule triplets	0.2075534	51	41	3398.364	3326.042
CTAL	HK2844	CTALX3398umY3326um	Heme synthesis	0.2068124	51	41	3398.364	3326.042
PlasmaCells	HK2844	PlasmaCellsX3315umY2975um	Smooth muscle thin myofilament organization	0.4381203	58	40	3314.742	2974.981
PlasmaCells	HK2844	PlasmaCellsX3315umY2975um	Phospholipid scrambling across membrane leaflets	0.4371072	58	40	3314.742	2974.981
PlasmaCells	HK2844	PlasmaCellsX3315umY2975um	Condensin-mediated chromosome condensation	0.4230971	58	40	3314.742	2974.981
PlasmaCells	HK2844	PlasmaCellsX3315umY2975um	LINC complex-mediated nuclear-cytoskeletal coupling	0.4205229	58	40	3314.742	2974.981
PlasmaCells	HK2844	PlasmaCellsX3315umY2975um	Integrin costamere-mediated coupling between cytoskeleton and ECM	0.3894569	58	40	3314.742	2974.981
PlasmaCells	HK2844	PlasmaCellsX3315umY2975um	Striated muscle thin myofilament organization	0.3684498	58	40	3314.742	2974.981
PlasmaCells	HK2844	PlasmaCellsX3315umY2975um	Early endocytic vesicle and endosome fusion	0.3681217	58	40	3314.742	2974.981
PlasmaCells	HK2844	PlasmaCellsX3315umY2975um	Smooth muscle thick myofilament organization and regulation	0.3552128	58	40	3314.742	2974.981
PlasmaCells	HK2844	PlasmaCellsX3315umY2975um	Endoplasmic reticulum-plasma membrane contact site formation	0.353937	58	40	3314.742	2974.981
PlasmaCells	HK2844	PlasmaCellsX3315umY2975um	Immunglobulin dynamics	0.352875	58	40	3314.742	2974.981
PlasmaCells	HK2844	PlasmaCellsX3315umY2975um	U1 and U2 snRNP recruitment and pre-spliceosome assembly	0.3485602	58	40	3314.742	2974.981
PlasmaCells	HK2844	PlasmaCellsX3315umY2975um	Transcriptional control of myofibrillogenesis	0.3290668	58	40	3314.742	2974.981
PlasmaCells	HK2844	PlasmaCellsX3315umY2975um	Shuttle-mediated phospholipid transport	0.3194822	58	40	3314.742	2974.981
PlasmaCells	HK2844	PlasmaCellsX3315umY2975um	Roundabout signaling	0.3111257	58	40	3314.742	2974.981
PlasmaCells	HK2844	PlasmaCellsX3315umY2975um	Immunoproteasome organization	0.2946067	58	40	3314.742	2974.981
PlasmaCells	HK2844	PlasmaCellsX3315umY2975um	Stress fiber assembly, organization and upstream regulation	0.2799847	58	40	3314.742	2974.981
PlasmaCells	HK2844	PlasmaCellsX3315umY2975um	Contractile ring assembly and constriction	0.2765367	58	40	3314.742	2974.981
PlasmaCells	HK2844	PlasmaCellsX3315umY2975um	Lipid raft dynamics	0.2574805	58	40	3314.742	2974.981
PlasmaCells	HK2844	PlasmaCellsX3315umY2975um	Actin biosynthesis and recycling	0.2549479	58	40	3314.742	2974.981
PlasmaCells	HK2844	PlasmaCellsX3315umY2975um	Vesicle biogenesis at ER membrane	0.241751	58	40	3314.742	2974.981
PlasmaCells	HK2844	PlasmaCellsX3315umY2975um	Superoxide generation by phagocyte NOX2 NADPH oxidase	0.234657	58	40	3314.742	2974.981
PlasmaCells	HK2844	PlasmaCellsX3315umY2975um	Cardiomyocyte pacemaker current generation	0.2295226	58	40	3314.742	2974.981
PlasmaCells	HK2844	PlasmaCellsX3315umY2975um	DNA end protection and promotion of NHEJ	0.2280788	58	40	3314.742	2974.981
PlasmaCells	HK2844	PlasmaCellsX3315umY2975um	Z-disc organization	0.2253583	58	40	3314.742	2974.981
PlasmaCells	HK2844	PlasmaCellsX3315umY2975um	Focal adhesion organization	0.2229017	58	40	3314.742	2974.981
PlasmaCells	HK2844	PlasmaCellsX3315umY2975um	Tandem WH2-domain-mediated actin filament nucleation	0.2209974	58	40	3314.742	2974.981
PlasmaCells	HK2844	PlasmaCellsX3315umY2975um	Inositol metabolism and transport	0.2069786	58	40	3314.742	2974.981
PlasmaCells	HK2844	PlasmaCellsX3315umY2975um	Support for large vesicle biogenesis at ER	0.2054216	58	40	3314.742	2974.981
PlasmaCells	HK2844	PlasmaCellsX3315umY2975um	G protein-regulated phospholipase C beta signaling cascade	0.2050686	58	40	3314.742	2974.981
PlasmaCells	HK2844	PlasmaCellsX3315umY2975um	Chaperone-mediated regulation of steroid nuclear receptors	0.2045774	58	40	3314.742	2974.981
PTS2	HK2844	PTS2X4696umY4189um	Carnitine shuttle	0.5482939	34	56	4695.633	4188.628
PTS2	HK2844	PTS2X4696umY4189um	Cellular uptake and efflux of free cholesterol	0.4452756	34	56	4695.633	4188.628
PTS2	HK2844	PTS2X4696umY4189um	Coenzyme A biosynthesis from pantothenate	0.4043321	34	56	4695.633	4188.628
PTS2	HK2844	PTS2X4696umY4189um	Bridge-mediated phospholipid transfer at organelle contact sites	0.3788426	34	56	4695.633	4188.628
PTS2	HK2844	PTS2X4696umY4189um	Conversion of VLDL into IDL and LDL	0.3772016	34	56	4695.633	4188.628
PTS2	HK2844	PTS2X4696umY4189um	Microvillus assembly and organization	0.340924	34	56	4695.633	4188.628
PTS2	HK2844	PTS2X4696umY4189um	HDL synthesis and organization for reverse lipid transport	0.3333646	34	56	4695.633	4188.628
PTS2	HK2844	PTS2X4696umY4189um	Cellular urate import and export	0.3202761	34	56	4695.633	4188.628
PTS2	HK2844	PTS2X4696umY4189um	Carnitine biosynthesis and transmembrane transport	0.2995074	34	56	4695.633	4188.628
PTS2	HK2844	PTS2X4696umY4189um	VDJ recombination	0.2979003	34	56	4695.633	4188.628
PTS2	HK2844	PTS2X4696umY4189um	Centrosomal distal appendage organization for ciliogenesis	0.2958101	34	56	4695.633	4188.628
PTS2	HK2844	PTS2X4696umY4189um	Lysine metabolism	0.295736	34	56	4695.633	4188.628
PTS2	HK2844	PTS2X4696umY4189um	Insulin-like growth factor receptor signaling	0.2937008	34	56	4695.633	4188.628
PTS2	HK2844	PTS2X4696umY4189um	Syndecan receptor signaling	0.2908137	34	56	4695.633	4188.628
PTS2	HK2844	PTS2X4696umY4189um	Serine and glycine metabolism	0.2691411	34	56	4695.633	4188.628
PTS2	HK2844	PTS2X4696umY4189um	Beta-oxidation	0.2689894	34	56	4695.633	4188.628
PTS2	HK2844	PTS2X4696umY4189um	Insulin receptor signaling	0.2689241	34	56	4695.633	4188.628
PTS2	HK2844	PTS2X4696umY4189um	Phenylalanine and tyrosine degradation pathway	0.2641732	34	56	4695.633	4188.628
PTS2	HK2844	PTS2X4696umY4189um	Induction of lysophagy	0.2617015	34	56	4695.633	4188.628
PTS2	HK2844	PTS2X4696umY4189um	Okazaki-fragment maturation and DNA synthesis during NER, MMR, BER and HR	0.2597701	34	56	4695.633	4188.628
PTS2	HK2844	PTS2X4696umY4189um	Catecholamine metabolism	0.2582677	34	56	4695.633	4188.628
PTS2	HK2844	PTS2X4696umY4189um	Cobalamin metabolism	0.2460344	34	56	4695.633	4188.628
PTS2	HK2844	PTS2X4696umY4189um	Induction of ER-phagy	0.2435392	34	56	4695.633	4188.628
PTS2	HK2844	PTS2X4696umY4189um	Inositol metabolism and transport	0.2413793	34	56	4695.633	4188.628
PTS2	HK2844	PTS2X4696umY4189um	Folate cycle	0.2381577	34	56	4695.633	4188.628
PTS2	HK2844	PTS2X4696umY4189um	DNA end protection and promotion of NHEJ	0.21289	34	56	4695.633	4188.628
PTS2	HK2844	PTS2X4696umY4189um	Phase II biotransformation via glucuronidation	0.2087046	34	56	4695.633	4188.628
PTS2	HK2844	PTS2X4696umY4189um	Lectin complement pathway	0.2057743	34	56	4695.633	4188.628
PTS2	HK2844	PTS2X4696umY4189um	Actin filament bundling and crosslinking	0.2035117	34	56	4695.633	4188.628
PTS2	HK2844	PTS2X4696umY4189um	NADPH-independent ROS detoxification	0.2011811	34	56	4695.633	4188.628
Mes	HK2844	MesX4621umY2937um	Synthesis of secreted WNT signaling modulators	0.7901575	59	55	4621.052	2937.313
Mes	HK2844	MesX4621umY2937um	Classical complement pathway	0.6133012	59	55	4621.052	2937.313
Mes	HK2844	MesX4621umY2937um	Smooth muscle thick myofilament organization and regulation	0.590198	59	55	4621.052	2937.313
Mes	HK2844	MesX4621umY2937um	Smooth muscle thin myofilament organization	0.5236937	59	55	4621.052	2937.313
Mes	HK2844	MesX4621umY2937um	Proteolysis of matricellular proteins	0.4992965	59	55	4621.052	2937.313
Mes	HK2844	MesX4621umY2937um	Inhibition of fibrinolysis	0.448091	59	55	4621.052	2937.313
Mes	HK2844	MesX4621umY2937um	Z-disc organization	0.4453561	59	55	4621.052	2937.313
Mes	HK2844	MesX4621umY2937um	Proteolysis of fibril-forming collagen	0.4370279	59	55	4621.052	2937.313
Mes	HK2844	MesX4621umY2937um	Initiation of phagocytosis of microorganism via non-opsonic receptors	0.4175692	59	55	4621.052	2937.313
Mes	HK2844	MesX4621umY2937um	Lectin complement pathway	0.3622047	59	55	4621.052	2937.313
Mes	HK2844	MesX4621umY2937um	Proteolysis of basement membrane	0.3541872	59	55	4621.052	2937.313
Mes	HK2844	MesX4621umY2937um	Rank signaling	0.3532808	59	55	4621.052	2937.313
Mes	HK2844	MesX4621umY2937um	Actin filament bundling and crosslinking	0.3312288	59	55	4621.052	2937.313
Mes	HK2844	MesX4621umY2937um	Fibrinolysis	0.318638	59	55	4621.052	2937.313
Mes	HK2844	MesX4621umY2937um	Exosome secretion	0.3147922	59	55	4621.052	2937.313
Mes	HK2844	MesX4621umY2937um	Contractile ring assembly and constriction	0.3122354	59	55	4621.052	2937.313
Mes	HK2844	MesX4621umY2937um	p38 signaling cascade	0.3030184	59	55	4621.052	2937.313
Mes	HK2844	MesX4621umY2937um	Proteolysis of fibronectin	0.3014778	59	55	4621.052	2937.313
Mes	HK2844	MesX4621umY2937um	Stress fiber assembly, organization and upstream regulation	0.2983381	59	55	4621.052	2937.313
Mes	HK2844	MesX4621umY2937um	Initiation of phagocytosis of apoptotic cells	0.2921736	59	55	4621.052	2937.313
Mes	HK2844	MesX4621umY2937um	Proteolysis of proteoglycans	0.2859963	59	55	4621.052	2937.313
Mes	HK2844	MesX4621umY2937um	Non-kynurenine niacin metabolism	0.2829396	59	55	4621.052	2937.313
Mes	HK2844	MesX4621umY2937um	Early endocytic vesicle and endosome fusion	0.282573	59	55	4621.052	2937.313
Mes	HK2844	MesX4621umY2937um	Activation of pro-MMPs	0.2784348	59	55	4621.052	2937.313
Mes	HK2844	MesX4621umY2937um	PI3 kinase-AKT signaling pathway	0.2762146	59	55	4621.052	2937.313
Mes	HK2844	MesX4621umY2937um	Vesicle tethering at Trans-Golgi Network	0.2706234	59	55	4621.052	2937.313
Mes	HK2844	MesX4621umY2937um	Vitamin D receptor signaling	0.2665354	59	55	4621.052	2937.313
Mes	HK2844	MesX4621umY2937um	Proteolysis of elastic fibers	0.2623581	59	55	4621.052	2937.313
Mes	HK2844	MesX4621umY2937um	ER unfolded protein response pathway	0.2622079	59	55	4621.052	2937.313
Mes	HK2844	MesX4621umY2937um	Tetraspanin-enriched microdomain dynamics	0.261336	59	55	4621.052	2937.313
PTS1	HK2844	PTS1X5735umY4699um	Phenylalanine and tyrosine degradation pathway	0.5035433	24	68	5735.257	4698.646
PTS1	HK2844	PTS1X5735umY4699um	Cellular urate import and export	0.4729543	24	68	5735.257	4698.646
PTS1	HK2844	PTS1X5735umY4699um	Conversion of VLDL into IDL and LDL	0.4544361	24	68	5735.257	4698.646
PTS1	HK2844	PTS1X5735umY4699um	Beta-oxidation	0.4467993	24	68	5735.257	4698.646
PTS1	HK2844	PTS1X5735umY4699um	Fatty acid omega-oxidation	0.3606826	24	68	5735.257	4698.646
PTS1	HK2844	PTS1X5735umY4699um	Carnitine biosynthesis and transmembrane transport	0.3557471	24	68	5735.257	4698.646
PTS1	HK2844	PTS1X5735umY4699um	Proline metabolism	0.32979	24	68	5735.257	4698.646
PTS1	HK2844	PTS1X5735umY4699um	Microtubule glutamylation and deglutamylation	0.323622	24	68	5735.257	4698.646
PTS1	HK2844	PTS1X5735umY4699um	Folate cycle	0.3138606	24	68	5735.257	4698.646
PTS1	HK2844	PTS1X5735umY4699um	Serine and glycine metabolism	0.3127129	24	68	5735.257	4698.646
PTS1	HK2844	PTS1X5735umY4699um	Glutathione biosynthesis, regeneration and glutathione-dependent peroxide detoxification	0.3107975	24	68	5735.257	4698.646
PTS1	HK2844	PTS1X5735umY4699um	Transmembrane glucose transport	0.3019419	24	68	5735.257	4698.646
PTS1	HK2844	PTS1X5735umY4699um	Integrin costamere-mediated coupling between cytoskeleton and ECM	0.2921865	24	68	5735.257	4698.646
PTS1	HK2844	PTS1X5735umY4699um	HDL synthesis and organization for reverse lipid transport	0.2875903	24	68	5735.257	4698.646
PTS1	HK2844	PTS1X5735umY4699um	Carrier-mediated sodium transmembrane transport	0.2798961	24	68	5735.257	4698.646
PTS1	HK2844	PTS1X5735umY4699um	Channel-mediated water transmembrane movement	0.2762467	24	68	5735.257	4698.646
PTS1	HK2844	PTS1X5735umY4699um	Phase II biotransformation via glucuronidation	0.2702373	24	68	5735.257	4698.646
PTS1	HK2844	PTS1X5735umY4699um	Catabolism of branched-chain amino acids	0.2580266	24	68	5735.257	4698.646
PTS1	HK2844	PTS1X5735umY4699um	Aspartate and arginine metabolism	0.2530398	24	68	5735.257	4698.646
PTS1	HK2844	PTS1X5735umY4699um	Centrosomal subdistal appendage organization for microtubule anchoring	0.2483317	24	68	5735.257	4698.646
PTS1	HK2844	PTS1X5735umY4699um	Rab1 activation in cis-Golgi vesicle tethering and autophagosome biogenesis	0.245592	24	68	5735.257	4698.646
PTS1	HK2844	PTS1X5735umY4699um	Vesicle tethering at cis-Golgi	0.2451444	24	68	5735.257	4698.646
PTS1	HK2844	PTS1X5735umY4699um	Branched tryptophan-kynurenine pathway producing NAD and diverse metabolites	0.2431415	24	68	5735.257	4698.646
PTS1	HK2844	PTS1X5735umY4699um	Carrier-mediated zinc transmembrane transport	0.2403941	24	68	5735.257	4698.646
PTS1	HK2844	PTS1X5735umY4699um	gamma-tubulin ring complex-mediated microtubule nucleation	0.2354358	24	68	5735.257	4698.646
PTS1	HK2844	PTS1X5735umY4699um	Dystrophin or utrophin complex-mediated coupling between cytoskeleton and ECM	0.2323697	24	68	5735.257	4698.646
PTS1	HK2844	PTS1X5735umY4699um	Cellular xenobiotic uptake and efflux	0.2291735	24	68	5735.257	4698.646
PTS1	HK2844	PTS1X5735umY4699um	mTORC1 signaling pathway	0.2264141	24	68	5735.257	4698.646
PTS1	HK2844	PTS1X5735umY4699um	Farnesyl pyrophosphate biosynthesis in the mevalonate pathway	0.2261084	24	68	5735.257	4698.646
PTS1	HK2844	PTS1X5735umY4699um	GPI-anchor synthesis and attachment to protein	0.2209004	24	68	5735.257	4698.646
CNT	HK2844	CNTX1673umY1709um	Mitochondrial ATP-synthesis coupled to proton gradient	0.5521758	83	21	1673.191	1708.599
CNT	HK2844	CNTX1673umY1709um	Generation of electrochemical gradients by Na-K-ATPase	0.4326179	83	21	1673.191	1708.599
CNT	HK2844	CNTX1673umY1709um	Nuclear intermediate filaments	0.3918635	83	21	1673.191	1708.599
CNT	HK2844	CNTX1673umY1709um	Actin biosynthesis and recycling	0.3897383	83	21	1673.191	1708.599
CNT	HK2844	CNTX1673umY1709um	Centrosomal distal appendage organization for ciliogenesis	0.3752325	83	21	1673.191	1708.599
CNT	HK2844	CNTX1673umY1709um	Carrier-mediated bicarbonate transmembrane transport	0.3677292	83	21	1673.191	1708.599
CNT	HK2844	CNTX1673umY1709um	Electron transport chain	0.3549616	83	21	1673.191	1708.599
CNT	HK2844	CNTX1673umY1709um	U2 snRNP-selective component synthesis	0.3445942	83	21	1673.191	1708.599
CNT	HK2844	CNTX1673umY1709um	VDJ recombination	0.3313648	83	21	1673.191	1708.599
CNT	HK2844	CNTX1673umY1709um	Induction of lysophagy	0.32239	83	21	1673.191	1708.599
CNT	HK2844	CNTX1673umY1709um	ER unfolded protein response pathway	0.3185703	83	21	1673.191	1708.599
CNT	HK2844	CNTX1673umY1709um	Malate aspartate shuttle	0.3107612	83	21	1673.191	1708.599
CNT	HK2844	CNTX1673umY1709um	Chaperone-mediated regulation of steroid nuclear receptors	0.3100084	83	21	1673.191	1708.599
CNT	HK2844	CNTX1673umY1709um	Lysosomal pH regulation	0.3087851	83	21	1673.191	1708.599
CNT	HK2844	CNTX1673umY1709um	Mitochondrial import and oxidative decarboxylation of pyruvate	0.3033401	83	21	1673.191	1708.599
CNT	HK2844	CNTX1673umY1709um	Clathrin-mediated vesicle traffic from TGN to endosomal lysosomal system	0.2878013	83	21	1673.191	1708.599
CNT	HK2844	CNTX1673umY1709um	Carrier-mediated chloride transmembrane transport	0.2825251	83	21	1673.191	1708.599
CNT	HK2844	CNTX1673umY1709um	Catecholamine metabolism	0.2770341	83	21	1673.191	1708.599
CNT	HK2844	CNTX1673umY1709um	Contractile ring assembly and constriction	0.2751496	83	21	1673.191	1708.599
CNT	HK2844	CNTX1673umY1709um	Pyrimidine biosynthesis and salvage	0.2649292	83	21	1673.191	1708.599
CNT	HK2844	CNTX1673umY1709um	Cardiomyocyte pacemaker current generation	0.2557308	83	21	1673.191	1708.599
CNT	HK2844	CNTX1673umY1709um	U4-U6-U5 tri-snRNP recruitment and pre-catalytic spliceosome assembly	0.239013	83	21	1673.191	1708.599
CNT	HK2844	CNTX1673umY1709um	Integrin costamere-mediated coupling between cytoskeleton and ECM	0.232436	83	21	1673.191	1708.599
CNT	HK2844	CNTX1673umY1709um	Epidermal growth factor induced EGF receptor signaling	0.2249233	83	21	1673.191	1708.599
CNT	HK2844	CNTX1673umY1709um	Antigen presentation via MHC class I molecules	0.2207621	83	21	1673.191	1708.599
CNT	HK2844	CNTX1673umY1709um	Intrinsic apoptosis pathway	0.220496	83	21	1673.191	1708.599
CNT	HK2844	CNTX1673umY1709um	DNA end protection and promotion of NHEJ	0.2174056	83	21	1673.191	1708.599
CNT	HK2844	CNTX1673umY1709um	Regulation of coagulation cascade	0.2139573	83	21	1673.191	1708.599
CNT	HK2844	CNTX1673umY1709um	alpha and beta tubulin biogenesis and heterodimer assembly	0.2092611	83	21	1673.191	1708.599
CNT	HK2844	CNTX1673umY1709um	Vesicle fusion with cis-Golgi	0.2078547	83	21	1673.191	1708.599
PTS1	HK2844	PTS1X5221umY3794um	Fructose and mannose metabolism	0.5234969	42	62	5221.472	3793.873
PTS1	HK2844	PTS1X5221umY3794um	Cellular urate import and export	0.4770292	42	62	5221.472	3793.873
PTS1	HK2844	PTS1X5221umY3794um	Conversion of VLDL into IDL and LDL	0.4212887	42	62	5221.472	3793.873
PTS1	HK2844	PTS1X5221umY3794um	Plasmalogen biosynthesis	0.416147	42	62	5221.472	3793.873
PTS1	HK2844	PTS1X5221umY3794um	Channel-mediated water transmembrane movement	0.4128609	42	62	5221.472	3793.873
PTS1	HK2844	PTS1X5221umY3794um	HDL synthesis and organization for reverse lipid transport	0.4113123	42	62	5221.472	3793.873
PTS1	HK2844	PTS1X5221umY3794um	Phase II biotransformation via glucuronidation	0.3925523	42	62	5221.472	3793.873
PTS1	HK2844	PTS1X5221umY3794um	Proline metabolism	0.3772966	42	62	5221.472	3793.873
PTS1	HK2844	PTS1X5221umY3794um	U1 and U2 snRNP recruitment and pre-spliceosome assembly	0.3649752	42	62	5221.472	3793.873
PTS1	HK2844	PTS1X5221umY3794um	Centrosome biogenesis and maturation	0.3564161	42	62	5221.472	3793.873
PTS1	HK2844	PTS1X5221umY3794um	Aspartate and arginine metabolism	0.3457772	42	62	5221.472	3793.873
PTS1	HK2844	PTS1X5221umY3794um	Carnitine biosynthesis and transmembrane transport	0.333087	42	62	5221.472	3793.873
PTS1	HK2844	PTS1X5221umY3794um	Catecholamine metabolism	0.3290026	42	62	5221.472	3793.873
PTS1	HK2844	PTS1X5221umY3794um	Lectin complement pathway	0.3254593	42	62	5221.472	3793.873
PTS1	HK2844	PTS1X5221umY3794um	Rank signaling	0.3128609	42	62	5221.472	3793.873
PTS1	HK2844	PTS1X5221umY3794um	Serine and glycine metabolism	0.3093061	42	62	5221.472	3793.873
PTS1	HK2844	PTS1X5221umY3794um	Phase I biotransformation via alcohol and aldehyde dehydrogenases	0.3091954	42	62	5221.472	3793.873
PTS1	HK2844	PTS1X5221umY3794um	Induction of aggrephagy	0.3062491	42	62	5221.472	3793.873
PTS1	HK2844	PTS1X5221umY3794um	Folate cycle	0.3021551	42	62	5221.472	3793.873
PTS1	HK2844	PTS1X5221umY3794um	Urea cycle	0.2957007	42	62	5221.472	3793.873
PTS1	HK2844	PTS1X5221umY3794um	Citric acid cycle	0.2944939	42	62	5221.472	3793.873
PTS1	HK2844	PTS1X5221umY3794um	Acyl CoA hydrolysis	0.2934034	42	62	5221.472	3793.873
PTS1	HK2844	PTS1X5221umY3794um	Transmembrane glucose transport	0.2858812	42	62	5221.472	3793.873
PTS1	HK2844	PTS1X5221umY3794um	Carrier-mediated sodium transmembrane transport	0.2811749	42	62	5221.472	3793.873
PTS1	HK2844	PTS1X5221umY3794um	Fibroblast growth factor receptor signaling	0.2763779	42	62	5221.472	3793.873
PTS1	HK2844	PTS1X5221umY3794um	Ketone body metabolism and transport	0.2727699	42	62	5221.472	3793.873
PTS1	HK2844	PTS1X5221umY3794um	Mitochondrial translation elongation	0.2645225	42	62	5221.472	3793.873
PTS1	HK2844	PTS1X5221umY3794um	Z-disc organization	0.259709	42	62	5221.472	3793.873
PTS1	HK2844	PTS1X5221umY3794um	Proteolysis of elastic fibers	0.2536348	42	62	5221.472	3793.873
PTS1	HK2844	PTS1X5221umY3794um	Lipid raft dynamics	0.2468812	42	62	5221.472	3793.873
PlasmaCells	HK2844	PlasmaCellsX1649umY4210um	Channel-mediated water transmembrane movement	0.4775591	33	21	1649.084	4209.722
PlasmaCells	HK2844	PlasmaCellsX1649umY4210um	Vitamin D receptor signaling	0.4653543	33	21	1649.084	4209.722
PlasmaCells	HK2844	PlasmaCellsX1649umY4210um	Sphingomyelin biosynthesis from ceramide	0.4124672	33	21	1649.084	4209.722
PlasmaCells	HK2844	PlasmaCellsX1649umY4210um	Phospholipid translocation from outer to inner membrane leaflets	0.3981695	33	21	1649.084	4209.722
PlasmaCells	HK2844	PlasmaCellsX1649umY4210um	Vesicle fusion with cis-Golgi	0.3417569	33	21	1649.084	4209.722
PlasmaCells	HK2844	PlasmaCellsX1649umY4210um	Farnesyl pyrophosphate biosynthesis in the mevalonate pathway	0.3218391	33	21	1649.084	4209.722
PlasmaCells	HK2844	PlasmaCellsX1649umY4210um	Generation of electrochemical gradients by Na-K-ATPase	0.3209958	33	21	1649.084	4209.722
PlasmaCells	HK2844	PlasmaCellsX1649umY4210um	Fibrinolysis	0.2987525	33	21	1649.084	4209.722
PlasmaCells	HK2844	PlasmaCellsX1649umY4210um	p38 signaling cascade	0.2969816	33	21	1649.084	4209.722
PlasmaCells	HK2844	PlasmaCellsX1649umY4210um	Chromatin organization by Polycomb repressive complexes	0.2681511	33	21	1649.084	4209.722
PlasmaCells	HK2844	PlasmaCellsX1649umY4210um	Microtubule assistance of vesicle traffic between Golgi and ER	0.2576115	33	21	1649.084	4209.722
PlasmaCells	HK2844	PlasmaCellsX1649umY4210um	Regulation of actin dynamics during macropinocytosis	0.2519225	33	21	1649.084	4209.722
PlasmaCells	HK2844	PlasmaCellsX1649umY4210um	Cortical cytoskeleton dynamics	0.2471553	33	21	1649.084	4209.722
PlasmaCells	HK2844	PlasmaCellsX1649umY4210um	LINC complex-mediated nuclear-cytoskeletal coupling	0.2425336	33	21	1649.084	4209.722
PlasmaCells	HK2844	PlasmaCellsX1649umY4210um	Integrin-basement membrane interaction and signaling	0.2371879	33	21	1649.084	4209.722
PlasmaCells	HK2844	PlasmaCellsX1649umY4210um	C-type lectin receptor signaling	0.2365168	33	21	1649.084	4209.722
PlasmaCells	HK2844	PlasmaCellsX1649umY4210um	Formin-mediated linear actin filament nucleation and elongation	0.2347738	33	21	1649.084	4209.722
PlasmaCells	HK2844	PlasmaCellsX1649umY4210um	Cofactor-mediated transcriptional regulation of multiple nuclear receptors	0.2320736	33	21	1649.084	4209.722
PlasmaCells	HK2844	PlasmaCellsX1649umY4210um	Exosome secretion	0.231967	33	21	1649.084	4209.722
PlasmaCells	HK2844	PlasmaCellsX1649umY4210um	Initiation of RNA polymerase III-mediated 5S rRNA and tRNA transcription	0.229622	33	21	1649.084	4209.722
PlasmaCells	HK2844	PlasmaCellsX1649umY4210um	DNA damage-induced G1-S arrest	0.2274729	33	21	1649.084	4209.722
PlasmaCells	HK2844	PlasmaCellsX1649umY4210um	Phospholipid scrambling across membrane leaflets	0.2266204	33	21	1649.084	4209.722
PlasmaCells	HK2844	PlasmaCellsX1649umY4210um	Desmosome organization	0.2222222	33	21	1649.084	4209.722
PlasmaCells	HK2844	PlasmaCellsX1649umY4210um	Hemidesmosome organization	0.2207636	33	21	1649.084	4209.722
PlasmaCells	HK2844	PlasmaCellsX1649umY4210um	Protein O-linked glycosylation in Golgi Apparatus	0.215353	33	21	1649.084	4209.722
PlasmaCells	HK2844	PlasmaCellsX1649umY4210um	Mitoribosome assembly and maturation	0.2152231	33	21	1649.084	4209.722
PlasmaCells	HK2844	PlasmaCellsX1649umY4210um	U2 snRNP-selective component synthesis	0.2070983	33	21	1649.084	4209.722
PlasmaCells	HK2844	PlasmaCellsX1649umY4210um	Pre-mRNA capping	0.2068242	33	21	1649.084	4209.722
PlasmaCells	HK2844	PlasmaCellsX1649umY4210um	Immunoproteasome organization	0.2056668	33	21	1649.084	4209.722
PlasmaCells	HK2844	PlasmaCellsX1649umY4210um	Tubulin actylation and deacetylation	0.2031496	33	21	1649.084	4209.722
PEC	HK2844	PECX3302umY4275um	Biosynthesis of fibril-forming collagen	0.5104474	32	40	3301.935	4275.264
PEC	HK2844	PECX3302umY4275um	Immunoproteasome organization	0.4325566	32	40	3301.935	4275.264
PEC	HK2844	PECX3302umY4275um	NADPH-independent ROS detoxification	0.3654856	32	40	3301.935	4275.264
PEC	HK2844	PECX3302umY4275um	Inhibition of fibrinolysis	0.3566349	32	40	3301.935	4275.264
PEC	HK2844	PECX3302umY4275um	Synthesis of secreted WNT signaling modulators	0.3433071	32	40	3301.935	4275.264
PEC	HK2844	PECX3302umY4275um	Mitochondrial fusion	0.3310345	32	40	3301.935	4275.264
PEC	HK2844	PECX3302umY4275um	Fibrinolysis	0.3063503	32	40	3301.935	4275.264
PEC	HK2844	PECX3302umY4275um	Microtubule assistance of vesicle traffic between Golgi and ER	0.2868766	32	40	3301.935	4275.264
PEC	HK2844	PECX3302umY4275um	Hemidesmosome organization	0.2843234	32	40	3301.935	4275.264
PEC	HK2844	PECX3302umY4275um	Crosslinking between different cytoskeletal networks and nuclear envelope components	0.2817747	32	40	3301.935	4275.264
PEC	HK2844	PECX3302umY4275um	Endoplasmic reticulum-plasma membrane contact site formation	0.2807087	32	40	3301.935	4275.264
PEC	HK2844	PECX3302umY4275um	Regulation of coagulation cascade	0.2703612	32	40	3301.935	4275.264
PEC	HK2844	PECX3302umY4275um	Initiation of phagocytosis of microorganism via non-opsonic receptors	0.2698829	32	40	3301.935	4275.264
PEC	HK2844	PECX3302umY4275um	Basement membrane attachment to cell surface	0.269336	32	40	3301.935	4275.264
PEC	HK2844	PECX3302umY4275um	Microtubule-based anterograde organelle and vesicle transport	0.2661101	32	40	3301.935	4275.264
PEC	HK2844	PECX3302umY4275um	Collagen fiber crosslinking	0.2641732	32	40	3301.935	4275.264
PEC	HK2844	PECX3302umY4275um	Cellular uptake and export of free and transferrin-bound iron	0.257509	32	40	3301.935	4275.264
PEC	HK2844	PECX3302umY4275um	Classical complement pathway	0.2574098	32	40	3301.935	4275.264
PEC	HK2844	PECX3302umY4275um	Centrosomal distal appendage organization for ciliogenesis	0.2548955	32	40	3301.935	4275.264
PEC	HK2844	PECX3302umY4275um	Contractile ring assembly and constriction	0.2517156	32	40	3301.935	4275.264
PEC	HK2844	PECX3302umY4275um	Vitamin D receptor signaling	0.2494751	32	40	3301.935	4275.264
PEC	HK2844	PECX3302umY4275um	Bile acid synthesis from cholesterol	0.244831	32	40	3301.935	4275.264
PEC	HK2844	PECX3302umY4275um	Pre-mRNA capping	0.2406824	32	40	3301.935	4275.264
PEC	HK2844	PECX3302umY4275um	Mitochondria-endoplasmic reticulum contact site formation	0.2388342	32	40	3301.935	4275.264
PEC	HK2844	PECX3302umY4275um	Intercellular bridge and midbody assembly and organization	0.2360828	32	40	3301.935	4275.264
PEC	HK2844	PECX3302umY4275um	Biosynthesis and Golgi import of UDP-activated sugars for glycan synthesis	0.2325405	32	40	3301.935	4275.264
PEC	HK2844	PECX3302umY4275um	Induction of lysophagy	0.232436	32	40	3301.935	4275.264
PEC	HK2844	PECX3302umY4275um	Mammalian circadian clock oscillation	0.2216234	32	40	3301.935	4275.264
PEC	HK2844	PECX3302umY4275um	Upstream regulation of lamellipodium dynamics	0.2165846	32	40	3301.935	4275.264
PEC	HK2844	PECX3302umY4275um	Regulation of G-protein signaling by beta and gamma subunits	0.2125128	32	40	3301.935	4275.264
PTS2	HK2844	PTS2X4789umY3539um	Phenylalanine and tyrosine degradation pathway	0.5933071	47	57	4789.049	3539.24
PTS2	HK2844	PTS2X4789umY3539um	HDL synthesis and organization for reverse lipid transport	0.5122409	47	57	4789.049	3539.24
PTS2	HK2844	PTS2X4789umY3539um	Phase I biotransformation via alcohol and aldehyde dehydrogenases	0.4985222	47	57	4789.049	3539.24
PTS2	HK2844	PTS2X4789umY3539um	Aspartate and arginine metabolism	0.4949063	47	57	4789.049	3539.24
PTS2	HK2844	PTS2X4789umY3539um	Phase II biotransformation via glucuronidation	0.4444236	47	57	4789.049	3539.24
PTS2	HK2844	PTS2X4789umY3539um	Malate aspartate shuttle	0.3967192	47	57	4789.049	3539.24
PTS2	HK2844	PTS2X4789umY3539um	Conversion of VLDL into IDL and LDL	0.3859534	47	57	4789.049	3539.24
PTS2	HK2844	PTS2X4789umY3539um	Branched tryptophan-kynurenine pathway producing NAD and diverse metabolites	0.3830614	47	57	4789.049	3539.24
PTS2	HK2844	PTS2X4789umY3539um	Crosslinking between different cytoskeletal networks and nuclear envelope components	0.3703217	47	57	4789.049	3539.24
PTS2	HK2844	PTS2X4789umY3539um	Microtubule crosslinking and bundling	0.3490814	47	57	4789.049	3539.24
PTS2	HK2844	PTS2X4789umY3539um	Fructose and mannose metabolism	0.3484664	47	57	4789.049	3539.24
PTS2	HK2844	PTS2X4789umY3539um	Cellular xenobiotic uptake and efflux	0.3442542	47	57	4789.049	3539.24
PTS2	HK2844	PTS2X4789umY3539um	Lipid droplet mitochondria interaction	0.3350854	47	57	4789.049	3539.24
PTS2	HK2844	PTS2X4789umY3539um	Folate cycle	0.3266601	47	57	4789.049	3539.24
PTS2	HK2844	PTS2X4789umY3539um	Carrier-mediated chloride transmembrane transport	0.3135728	47	57	4789.049	3539.24
PTS2	HK2844	PTS2X4789umY3539um	DNA end resection and promotion of resection-dependent DSB repair	0.3061383	47	57	4789.049	3539.24
PTS2	HK2844	PTS2X4789umY3539um	Urea cycle	0.3055464	47	57	4789.049	3539.24
PTS2	HK2844	PTS2X4789umY3539um	Glutathione biosynthesis, regeneration and glutathione-dependent peroxide detoxification	0.3030303	47	57	4789.049	3539.24
PTS2	HK2844	PTS2X4789umY3539um	Cytosolic protein folding	0.3015445	47	57	4789.049	3539.24
PTS2	HK2844	PTS2X4789umY3539um	Chaperone-mediated autophagy	0.2998578	47	57	4789.049	3539.24
PTS2	HK2844	PTS2X4789umY3539um	Retinoid metabolism and intracellular transport	0.2954449	47	57	4789.049	3539.24
PTS2	HK2844	PTS2X4789umY3539um	Citric acid cycle	0.2907682	47	57	4789.049	3539.24
PTS2	HK2844	PTS2X4789umY3539um	Carnitine biosynthesis and transmembrane transport	0.2902299	47	57	4789.049	3539.24
PTS2	HK2844	PTS2X4789umY3539um	Early endocytic vesicle and endosome tethering	0.2886553	47	57	4789.049	3539.24
PTS2	HK2844	PTS2X4789umY3539um	Cobalamin metabolism	0.2790723	47	57	4789.049	3539.24
PTS2	HK2844	PTS2X4789umY3539um	NADPH-independent ROS detoxification	0.2765092	47	57	4789.049	3539.24
PTS2	HK2844	PTS2X4789umY3539um	Carrier-mediated potassium transmembrane transport	0.2704724	47	57	4789.049	3539.24
PTS2	HK2844	PTS2X4789umY3539um	Phase II biotransformation via gluthatione conjugation	0.2637652	47	57	4789.049	3539.24
PTS2	HK2844	PTS2X4789umY3539um	Cellular urate import and export	0.2478475	47	57	4789.049	3539.24
PTS2	HK2844	PTS2X4789umY3539um	Late endosomal, vesicle and autophagosomal tethering to lysosomes	0.2471264	47	57	4789.049	3539.24
iPT	HK2844	iPTX5393umY4095um	Adrenergic receptor signaling	0.4114999	36	64	5393.236	4095.213
iPT	HK2844	iPTX5393umY4095um	Smooth muscle thin myofilament organization	0.3844233	36	64	5393.236	4095.213
iPT	HK2844	iPTX5393umY4095um	Phase II biotransformation via glucuronidation	0.3457462	36	64	5393.236	4095.213
iPT	HK2844	iPTX5393umY4095um	Clathrin-mediated endosomal vesicle biogenesis for retrograde transport to the TGN	0.3380467	36	64	5393.236	4095.213
iPT	HK2844	iPTX5393umY4095um	Carnitine biosynthesis and transmembrane transport	0.3348112	36	64	5393.236	4095.213
iPT	HK2844	iPTX5393umY4095um	Centrosome biogenesis and maturation	0.3101411	36	64	5393.236	4095.213
iPT	HK2844	iPTX5393umY4095um	Collagen fiber crosslinking	0.303937	36	64	5393.236	4095.213
iPT	HK2844	iPTX5393umY4095um	DNA damage-induced G2-M arrest	0.297451	36	64	5393.236	4095.213
iPT	HK2844	iPTX5393umY4095um	Abscission checkpoint	0.2815134	36	64	5393.236	4095.213
iPT	HK2844	iPTX5393umY4095um	Mitochondrial fusion	0.2752874	36	64	5393.236	4095.213
iPT	HK2844	iPTX5393umY4095um	Clathrin-mediated vesicle traffic from TGN to endosomal lysosomal system	0.274626	36	64	5393.236	4095.213
iPT	HK2844	iPTX5393umY4095um	m6A methylation and demethylation of mRNA	0.2603654	36	64	5393.236	4095.213
iPT	HK2844	iPTX5393umY4095um	Induction of aggrephagy	0.2576289	36	64	5393.236	4095.213
iPT	HK2844	iPTX5393umY4095um	U4-U6 di-snRNP-selective component synthesis	0.2523825	36	64	5393.236	4095.213
iPT	HK2844	iPTX5393umY4095um	Bone morphogenetic protein receptor signaling	0.2474565	36	64	5393.236	4095.213
iPT	HK2844	iPTX5393umY4095um	Phase I biotransformation via alcohol and aldehyde dehydrogenases	0.2444171	36	64	5393.236	4095.213
iPT	HK2844	iPTX5393umY4095um	DNA damage-induced G1-S arrest	0.2416037	36	64	5393.236	4095.213
iPT	HK2844	iPTX5393umY4095um	GPCR desensitization and endocytic adaptor recruitment	0.241347	36	64	5393.236	4095.213
iPT	HK2844	iPTX5393umY4095um	Support for large vesicle biogenesis at ER	0.2377826	36	64	5393.236	4095.213
iPT	HK2844	iPTX5393umY4095um	Syndecan receptor signaling	0.2375328	36	64	5393.236	4095.213
iPT	HK2844	iPTX5393umY4095um	DNA end protection and promotion of NHEJ	0.2371921	36	64	5393.236	4095.213
iPT	HK2844	iPTX5393umY4095um	Roundabout signaling	0.2361886	36	64	5393.236	4095.213
iPT	HK2844	iPTX5393umY4095um	Regulation of microtubule nucleation and stabilization at Golgi	0.2353038	36	64	5393.236	4095.213
iPT	HK2844	iPTX5393umY4095um	Epidermal growth factor induced EGF receptor signaling	0.2320047	36	64	5393.236	4095.213
iPT	HK2844	iPTX5393umY4095um	Cytosolic and nuclear iron-sulfur protein assembly	0.2316135	36	64	5393.236	4095.213
iPT	HK2844	iPTX5393umY4095um	Protein farnesylation and geranylgeranylation	0.2295566	36	64	5393.236	4095.213
iPT	HK2844	iPTX5393umY4095um	Early endocytic vesicle and endosome fusion	0.2260147	36	64	5393.236	4095.213
iPT	HK2844	iPTX5393umY4095um	Carnitine shuttle	0.2249344	36	64	5393.236	4095.213
iPT	HK2844	iPTX5393umY4095um	Nuclear intermediate filaments	0.2242782	36	64	5393.236	4095.213
iPT	HK2844	iPTX5393umY4095um	Smooth muscle thick myofilament organization and regulation	0.2212012	36	64	5393.236	4095.213
PTS1	HK2844	PTS1X2946umY5072um	Phenylalanine and tyrosine degradation pathway	0.8599737	16	36	2946.354	5072.309
PTS1	HK2844	PTS1X2946umY5072um	Mitoribosome assembly and maturation	0.5292651	16	36	2946.354	5072.309
PTS1	HK2844	PTS1X2946umY5072um	Proline metabolism	0.4568242	16	36	2946.354	5072.309
PTS1	HK2844	PTS1X2946umY5072um	Cellular urate import and export	0.398094	16	36	2946.354	5072.309
PTS1	HK2844	PTS1X2946umY5072um	Cytosolic Dicer-mediated microRNA and endogenous siRNA processing	0.3900011	16	36	2946.354	5072.309
PTS1	HK2844	PTS1X2946umY5072um	Microvillus assembly and organization	0.3837786	16	36	2946.354	5072.309
PTS1	HK2844	PTS1X2946umY5072um	Phase I biotransformation via flavin-containing monooxygenases	0.3506562	16	36	2946.354	5072.309
PTS1	HK2844	PTS1X2946umY5072um	Nucleosome disassembly	0.3150919	16	36	2946.354	5072.309
PTS1	HK2844	PTS1X2946umY5072um	gamma-tubulin ring complex-mediated microtubule nucleation	0.3018689	16	36	2946.354	5072.309
PTS1	HK2844	PTS1X2946umY5072um	Phase II biotransformation via glucuronidation	0.2871213	16	36	2946.354	5072.309
PTS1	HK2844	PTS1X2946umY5072um	Condensin-mediated chromosome condensation	0.2851706	16	36	2946.354	5072.309
PTS1	HK2844	PTS1X2946umY5072um	Regulation of proteasomal proteolysis by signalosome	0.283545	16	36	2946.354	5072.309
PTS1	HK2844	PTS1X2946umY5072um	Urea cycle	0.2815884	16	36	2946.354	5072.309
PTS1	HK2844	PTS1X2946umY5072um	U4-U6 di-snRNP-selective component synthesis	0.2728229	16	36	2946.354	5072.309
PTS1	HK2844	PTS1X2946umY5072um	Fatty acid activation	0.2723687	16	36	2946.354	5072.309
PTS1	HK2844	PTS1X2946umY5072um	Protein N-linked glycosylation in ER	0.2698584	16	36	2946.354	5072.309
PTS1	HK2844	PTS1X2946umY5072um	Regulation of microtubule nucleation and stabilization at Golgi	0.2692939	16	36	2946.354	5072.309
PTS1	HK2844	PTS1X2946umY5072um	COP9 signalosome-mediated regulation of cullin-RING ubiquitin ligases	0.2552744	16	36	2946.354	5072.309
PTS1	HK2844	PTS1X2946umY5072um	Glutathione biosynthesis, regeneration and glutathione-dependent peroxide detoxification	0.2510666	16	36	2946.354	5072.309
PTS1	HK2844	PTS1X2946umY5072um	Rank signaling	0.2497375	16	36	2946.354	5072.309
PTS1	HK2844	PTS1X2946umY5072um	PC, PE, PS and PI biosynthesis	0.2451432	16	36	2946.354	5072.309
PTS1	HK2844	PTS1X2946umY5072um	Nuclear Drosha-mediated microRNA processing	0.243904	16	36	2946.354	5072.309
PTS1	HK2844	PTS1X2946umY5072um	Ketone body metabolism and transport	0.2329988	16	36	2946.354	5072.309
PTS1	HK2844	PTS1X2946umY5072um	Restriction point	0.2290957	16	36	2946.354	5072.309
PTS1	HK2844	PTS1X2946umY5072um	Initiation of miRNA- and siRNA-mediated mRNA silencing	0.2283401	16	36	2946.354	5072.309
PTS1	HK2844	PTS1X2946umY5072um	mTORC2 signaling pathway	0.2276975	16	36	2946.354	5072.309
PTS1	HK2844	PTS1X2946umY5072um	Phase II biotransformation via gluthatione conjugation	0.2212045	16	36	2946.354	5072.309
PTS1	HK2844	PTS1X2946umY5072um	Glutamate and glutamine metabolism	0.2136134	16	36	2946.354	5072.309
PTS1	HK2844	PTS1X2946umY5072um	Extrinsic apoptosis pathway	0.2124201	16	36	2946.354	5072.309
PTS1	HK2844	PTS1X2946umY5072um	Support for large vesicle biogenesis at ER	0.2120814	16	36	2946.354	5072.309
PTS1	HK2844	PTS1X1672umY1809um	Phase II biotransformation via glucuronidation	0.886127	81	21	1672.438	1808.794
PTS1	HK2844	PTS1X1672umY1809um	Phenylalanine and tyrosine degradation pathway	0.77021	81	21	1672.438	1808.794
PTS1	HK2844	PTS1X1672umY1809um	Fructose and mannose metabolism	0.5836226	81	21	1672.438	1808.794
PTS1	HK2844	PTS1X1672umY1809um	Malate aspartate shuttle	0.5299212	81	21	1672.438	1808.794
PTS1	HK2844	PTS1X1672umY1809um	Aspartate and arginine metabolism	0.4373316	81	21	1672.438	1808.794
PTS1	HK2844	PTS1X1672umY1809um	Urea cycle	0.43376	81	21	1672.438	1808.794
PTS1	HK2844	PTS1X1672umY1809um	Non-vesicular intracellular fatty acid transport	0.4093176	81	21	1672.438	1808.794
PTS1	HK2844	PTS1X1672umY1809um	Transmembrane glucose transport	0.3958242	81	21	1672.438	1808.794
PTS1	HK2844	PTS1X1672umY1809um	Lysosomal protein degradation	0.3925633	81	21	1672.438	1808.794
PTS1	HK2844	PTS1X1672umY1809um	Glutathione biosynthesis, regeneration and glutathione-dependent peroxide detoxification	0.3914233	81	21	1672.438	1808.794
PTS1	HK2844	PTS1X1672umY1809um	Fatty acid activation	0.3680593	81	21	1672.438	1808.794
PTS1	HK2844	PTS1X1672umY1809um	Cellular urate import and export	0.3631285	81	21	1672.438	1808.794
PTS1	HK2844	PTS1X1672umY1809um	Fatty acid omega-oxidation	0.3519309	81	21	1672.438	1808.794
PTS1	HK2844	PTS1X1672umY1809um	HDL synthesis and organization for reverse lipid transport	0.344902	81	21	1672.438	1808.794
PTS1	HK2844	PTS1X1672umY1809um	Acyl CoA hydrolysis	0.3338803	81	21	1672.438	1808.794
PTS1	HK2844	PTS1X1672umY1809um	Syndecan receptor signaling	0.3237533	81	21	1672.438	1808.794
PTS1	HK2844	PTS1X1672umY1809um	Fusion of late endosomes with lysosomes	0.3188834	81	21	1672.438	1808.794
PTS1	HK2844	PTS1X1672umY1809um	Conversion of VLDL into IDL and LDL	0.3077344	81	21	1672.438	1808.794
PTS1	HK2844	PTS1X1672umY1809um	Activation of pro-MMPs	0.305081	81	21	1672.438	1808.794
PTS1	HK2844	PTS1X1672umY1809um	Cellular xenobiotic uptake and efflux	0.2967567	81	21	1672.438	1808.794
PTS1	HK2844	PTS1X1672umY1809um	Serine and glycine metabolism	0.2915546	81	21	1672.438	1808.794
PTS1	HK2844	PTS1X1672umY1809um	Microtubule crosslinking and bundling	0.2813648	81	21	1672.438	1808.794
PTS1	HK2844	PTS1X1672umY1809um	Carrier-mediated sodium transmembrane transport	0.2791211	81	21	1672.438	1808.794
PTS1	HK2844	PTS1X1672umY1809um	Lectin complement pathway	0.2767717	81	21	1672.438	1808.794
PTS1	HK2844	PTS1X1672umY1809um	Microvillus assembly and organization	0.2745801	81	21	1672.438	1808.794
PTS1	HK2844	PTS1X1672umY1809um	Folate cycle	0.2742588	81	21	1672.438	1808.794
PTS1	HK2844	PTS1X1672umY1809um	Nodal growth differentiation factor receptor signaling	0.2734908	81	21	1672.438	1808.794
PTS1	HK2844	PTS1X1672umY1809um	Shuttle-mediated phospholipid transport	0.2700497	81	21	1672.438	1808.794
PTS1	HK2844	PTS1X1672umY1809um	Carnitine biosynthesis and transmembrane transport	0.2631363	81	21	1672.438	1808.794
PTS1	HK2844	PTS1X1672umY1809um	Non-vesicular ceramide transport	0.262336	81	21	1672.438	1808.794
PTS1	HK2844	PTS1X4876umY3590um	Cellular urate import and export	0.5923102	46	58	4875.684	3590.468
PTS1	HK2844	PTS1X4876umY3590um	Inward rectifier potassium flux	0.4273055	46	58	4875.684	3590.468
PTS1	HK2844	PTS1X4876umY3590um	Proline metabolism	0.4127297	46	58	4875.684	3590.468
PTS1	HK2844	PTS1X4876umY3590um	Fructose and mannose metabolism	0.4104681	46	58	4875.684	3590.468
PTS1	HK2844	PTS1X4876umY3590um	Folate cycle	0.3868286	46	58	4875.684	3590.468
PTS1	HK2844	PTS1X4876umY3590um	Aspartate and arginine metabolism	0.3628656	46	58	4875.684	3590.468
PTS1	HK2844	PTS1X4876umY3590um	Neuregulin receptor signaling	0.3426321	46	58	4875.684	3590.468
PTS1	HK2844	PTS1X4876umY3590um	Thioredoxin-dependent peroxiredoxin-mediated peroxide detoxification	0.3312414	46	58	4875.684	3590.468
PTS1	HK2844	PTS1X4876umY3590um	gp130 receptor signaling	0.3119783	46	58	4875.684	3590.468
PTS1	HK2844	PTS1X4876umY3590um	Non-vesicular ceramide transport	0.3087927	46	58	4875.684	3590.468
PTS1	HK2844	PTS1X4876umY3590um	Beta-oxidation	0.3015934	46	58	4875.684	3590.468
PTS1	HK2844	PTS1X4876umY3590um	Cellular xenobiotic uptake and efflux	0.2814867	46	58	4875.684	3590.468
PTS1	HK2844	PTS1X4876umY3590um	Conversion of VLDL into IDL and LDL	0.2692266	46	58	4875.684	3590.468
PTS1	HK2844	PTS1X4876umY3590um	Pentose phosphate pathway	0.2647832	46	58	4875.684	3590.468
PTS1	HK2844	PTS1X4876umY3590um	Ketone body metabolism and transport	0.2631085	46	58	4875.684	3590.468
PTS1	HK2844	PTS1X4876umY3590um	Proteasomal regulatory particle organization	0.2601714	46	58	4875.684	3590.468
PTS1	HK2844	PTS1X4876umY3590um	Coenzyme A biosynthesis from pantothenate	0.253911	46	58	4875.684	3590.468
PTS1	HK2844	PTS1X4876umY3590um	Heparin and heparan sulfate chain biosynthesis	0.2533027	46	58	4875.684	3590.468
PTS1	HK2844	PTS1X4876umY3590um	Cytosolic protein folding	0.2467302	46	58	4875.684	3590.468
PTS1	HK2844	PTS1X4876umY3590um	HDL synthesis and organization for reverse lipid transport	0.246037	46	58	4875.684	3590.468
PTS1	HK2844	PTS1X4876umY3590um	Transcription by RNA polymerase II	0.2430108	46	58	4875.684	3590.468
PTS1	HK2844	PTS1X4876umY3590um	Fatty acid activation	0.233937	46	58	4875.684	3590.468
PTS1	HK2844	PTS1X4876umY3590um	Vitamin D receptor signaling	0.2304462	46	58	4875.684	3590.468
PTS1	HK2844	PTS1X4876umY3590um	Lysine metabolism	0.2290913	46	58	4875.684	3590.468
PTS1	HK2844	PTS1X4876umY3590um	Clathrin-mediated endosomal vesicle biogenesis for retrograde transport to the TGN	0.2271731	46	58	4875.684	3590.468
PTS1	HK2844	PTS1X4876umY3590um	Proteolysis of matricellular proteins	0.226808	46	58	4875.684	3590.468
PTS1	HK2844	PTS1X4876umY3590um	Hedgehog receptor signaling	0.2240473	46	58	4875.684	3590.468
PTS1	HK2844	PTS1X4876umY3590um	Catecholamine metabolism	0.2213911	46	58	4875.684	3590.468
PTS1	HK2844	PTS1X4876umY3590um	Carrier-mediated sodium transmembrane transport	0.2203751	46	58	4875.684	3590.468
PTS1	HK2844	PTS1X4876umY3590um	Glycolysis and gluconeogenesis	0.218119	46	58	4875.684	3590.468
PTS3	HK2844	PTS3X4701umY3688um	Cobalamin metabolism	0.3925172	44	56	4700.907	3688.404
PTS3	HK2844	PTS3X4701umY3688um	Cellular urate import and export	0.3923102	44	56	4700.907	3688.404
PTS3	HK2844	PTS3X4701umY3688um	Coenzyme A biosynthesis from pantothenate	0.3862816	44	56	4700.907	3688.404
PTS3	HK2844	PTS3X4701umY3688um	Rank signaling	0.3681102	44	56	4700.907	3688.404
PTS3	HK2844	PTS3X4701umY3688um	Nuclear intermediate filaments	0.3608924	44	56	4700.907	3688.404
PTS3	HK2844	PTS3X4701umY3688um	Lysine metabolism	0.3284007	44	56	4700.907	3688.404
PTS3	HK2844	PTS3X4701umY3688um	Carnitine biosynthesis and transmembrane transport	0.3194581	44	56	4700.907	3688.404
PTS3	HK2844	PTS3X4701umY3688um	Endoplasmic reticulum-plasma membrane contact site formation	0.3087927	44	56	4700.907	3688.404
PTS3	HK2844	PTS3X4701umY3688um	Ketone body metabolism and transport	0.2995028	44	56	4700.907	3688.404
PTS3	HK2844	PTS3X4701umY3688um	Inositol metabolism and transport	0.2982759	44	56	4700.907	3688.404
PTS3	HK2844	PTS3X4701umY3688um	Mother and daughter centriole organization around microtubule triplets	0.2981116	44	56	4700.907	3688.404
PTS3	HK2844	PTS3X4701umY3688um	Mitochondrial import and oxidative decarboxylation of pyruvate	0.2833502	44	56	4700.907	3688.404
PTS3	HK2844	PTS3X4701umY3688um	Mitochondrial ATP-synthesis coupled to proton gradient	0.2786364	44	56	4700.907	3688.404
PTS3	HK2844	PTS3X4701umY3688um	Transcription by RNA polymerase II	0.2716261	44	56	4700.907	3688.404
PTS3	HK2844	PTS3X4701umY3688um	Hedgehog receptor signaling	0.2655862	44	56	4700.907	3688.404
PTS3	HK2844	PTS3X4701umY3688um	Vitamin D receptor signaling	0.2602362	44	56	4700.907	3688.404
PTS3	HK2844	PTS3X4701umY3688um	Catabolism of branched-chain amino acids	0.2560993	44	56	4700.907	3688.404
PTS3	HK2844	PTS3X4701umY3688um	Beta-oxidation	0.254174	44	56	4700.907	3688.404
PTS3	HK2844	PTS3X4701umY3688um	mRNA storage, translational repression and degradation by cytosolic processing bodies	0.2537767	44	56	4700.907	3688.404
PTS3	HK2844	PTS3X4701umY3688um	Citric acid cycle	0.2439829	44	56	4700.907	3688.404
PTS3	HK2844	PTS3X4701umY3688um	Heme synthesis	0.2437805	44	56	4700.907	3688.404
PTS3	HK2844	PTS3X4701umY3688um	Inhibition of fibrinolysis	0.2420961	44	56	4700.907	3688.404
PTS3	HK2844	PTS3X4701umY3688um	Transmembrane glucose transport	0.2347058	44	56	4700.907	3688.404
PTS3	HK2844	PTS3X4701umY3688um	Phase II biotransformation via glucuronidation	0.2326236	44	56	4700.907	3688.404
PTS3	HK2844	PTS3X4701umY3688um	rDNA transcription	0.2322104	44	56	4700.907	3688.404
PTS3	HK2844	PTS3X4701umY3688um	Tubulin actylation and deacetylation	0.2250656	44	56	4700.907	3688.404
PTS3	HK2844	PTS3X4701umY3688um	Cytosolic protein acetylation and deacetylation	0.2193533	44	56	4700.907	3688.404
PTS3	HK2844	PTS3X4701umY3688um	Intercellular bridge abscission	0.2155223	44	56	4700.907	3688.404
PTS3	HK2844	PTS3X4701umY3688um	Eukaryotic motile axoneme organization	0.2153897	44	56	4700.907	3688.404
PTS3	HK2844	PTS3X4701umY3688um	Cytosolic Sm core assembly onto U snRNAs	0.2074416	44	56	4700.907	3688.404
iPT	HK2844	iPTX1769umY759um	Cellular urate import and export	0.4287874	102	22	1768.867	759.3773
iPT	HK2844	iPTX1769umY759um	Channel-mediated water transmembrane movement	0.3922572	102	22	1768.867	759.3773
iPT	HK2844	iPTX1769umY759um	Smooth muscle thick myofilament organization and regulation	0.3785144	102	22	1768.867	759.3773
iPT	HK2844	iPTX1769umY759um	Carrier-mediated zinc transmembrane transport	0.3769294	102	22	1768.867	759.3773
iPT	HK2844	iPTX1769umY759um	Proline metabolism	0.3587927	102	22	1768.867	759.3773
iPT	HK2844	iPTX1769umY759um	Regulation of coagulation cascade	0.3532841	102	22	1768.867	759.3773
iPT	HK2844	iPTX1769umY759um	Phenylalanine and tyrosine degradation pathway	0.3216535	102	22	1768.867	759.3773
iPT	HK2844	iPTX1769umY759um	Interleukin 1 receptor signaling	0.315748	102	22	1768.867	759.3773
iPT	HK2844	iPTX1769umY759um	Carnitine biosynthesis and transmembrane transport	0.3097701	102	22	1768.867	759.3773
iPT	HK2844	iPTX1769umY759um	Malate aspartate shuttle	0.3076116	102	22	1768.867	759.3773
iPT	HK2844	iPTX1769umY759um	Collagen fiber crosslinking	0.2976378	102	22	1768.867	759.3773
iPT	HK2844	iPTX1769umY759um	Inhibition of fibrinolysis	0.2896838	102	22	1768.867	759.3773
iPT	HK2844	iPTX1769umY759um	Beta-oxidation	0.2891921	102	22	1768.867	759.3773
iPT	HK2844	iPTX1769umY759um	Fructose and mannose metabolism	0.2763343	102	22	1768.867	759.3773
iPT	HK2844	iPTX1769umY759um	Chaperone-mediated autophagy	0.2688984	102	22	1768.867	759.3773
iPT	HK2844	iPTX1769umY759um	Dystrophin or utrophin complex-mediated coupling between cytoskeleton and ECM	0.2671923	102	22	1768.867	759.3773
iPT	HK2844	iPTX1769umY759um	Fibrinolysis	0.2640465	102	22	1768.867	759.3773
iPT	HK2844	iPTX1769umY759um	LINC complex-mediated nuclear-cytoskeletal coupling	0.2624439	102	22	1768.867	759.3773
iPT	HK2844	iPTX1769umY759um	Restriction point	0.2573666	102	22	1768.867	759.3773
iPT	HK2844	iPTX1769umY759um	Glutamate and glutamine metabolism	0.2556174	102	22	1768.867	759.3773
iPT	HK2844	iPTX1769umY759um	Quiescence- and senescence-associated cell cycle arrest	0.2550737	102	22	1768.867	759.3773
iPT	HK2844	iPTX1769umY759um	HDL synthesis and organization for reverse lipid transport	0.2543851	102	22	1768.867	759.3773
iPT	HK2844	iPTX1769umY759um	Centrosomal subdistal appendage organization for microtubule anchoring	0.2407833	102	22	1768.867	759.3773
iPT	HK2844	iPTX1769umY759um	Fusion of autophagosomes with lysosomes	0.237045	102	22	1768.867	759.3773
iPT	HK2844	iPTX1769umY759um	Ketone body metabolism and transport	0.2346872	102	22	1768.867	759.3773
iPT	HK2844	iPTX1769umY759um	Transcription by RNA polymerase II	0.2329603	102	22	1768.867	759.3773
iPT	HK2844	iPTX1769umY759um	Neuregulin receptor signaling	0.2297342	102	22	1768.867	759.3773
iPT	HK2844	iPTX1769umY759um	NADPH-independent ROS detoxification	0.2263779	102	22	1768.867	759.3773
iPT	HK2844	iPTX1769umY759um	Phase I biotransformation via alcohol and aldehyde dehydrogenases	0.2233169	102	22	1768.867	759.3773
iPT	HK2844	iPTX1769umY759um	p38 signaling cascade	0.2224409	102	22	1768.867	759.3773
GSStromal	HK2844	GSStromalX2863umY4622um	Immunoproteasome organization	0.5211684	25	35	2863.485	4621.805
GSStromal	HK2844	GSStromalX2863umY4622um	Interaction of integrin with complement and coagulation factors	0.4975386	25	35	2863.485	4621.805
GSStromal	HK2844	GSStromalX2863umY4622um	Semaphorin receptor signaling	0.4324719	25	35	2863.485	4621.805
GSStromal	HK2844	GSStromalX2863umY4622um	Non-kynurenine niacin metabolism	0.3954068	25	35	2863.485	4621.805
GSStromal	HK2844	GSStromalX2863umY4622um	Phospholipid scrambling across membrane leaflets	0.3754807	25	35	2863.485	4621.805
GSStromal	HK2844	GSStromalX2863umY4622um	Proteolysis of matricellular proteins	0.3619736	25	35	2863.485	4621.805
GSStromal	HK2844	GSStromalX2863umY4622um	Lectin complement pathway	0.3583989	25	35	2863.485	4621.805
GSStromal	HK2844	GSStromalX2863umY4622um	Integrin-basement membrane interaction and signaling	0.3497591	25	35	2863.485	4621.805
GSStromal	HK2844	GSStromalX2863umY4622um	Hemidesmosome organization	0.3326769	25	35	2863.485	4621.805
GSStromal	HK2844	GSStromalX2863umY4622um	Cytosolic Dicer-mediated microRNA and endogenous siRNA processing	0.329395	25	35	2863.485	4621.805
GSStromal	HK2844	GSStromalX2863umY4622um	Inhibition of apoptosis	0.3283725	25	35	2863.485	4621.805
GSStromal	HK2844	GSStromalX2863umY4622um	Antigen presentation via MHC class I molecules	0.3196087	25	35	2863.485	4621.805
GSStromal	HK2844	GSStromalX2863umY4622um	Translation elongation	0.3189777	25	35	2863.485	4621.805
GSStromal	HK2844	GSStromalX2863umY4622um	Proteolysis of basement membrane	0.3168309	25	35	2863.485	4621.805
GSStromal	HK2844	GSStromalX2863umY4622um	Proteolysis of fibronectin	0.3168309	25	35	2863.485	4621.805
GSStromal	HK2844	GSStromalX2863umY4622um	Microtubule crosslinking and bundling	0.3150919	25	35	2863.485	4621.805
GSStromal	HK2844	GSStromalX2863umY4622um	Insulin-like growth factor receptor signaling	0.3091863	25	35	2863.485	4621.805
GSStromal	HK2844	GSStromalX2863umY4622um	Extrinsic apoptosis pathway	0.3069153	25	35	2863.485	4621.805
GSStromal	HK2844	GSStromalX2863umY4622um	Regulation of microtubule nucleation and stabilization at Golgi	0.3063218	25	35	2863.485	4621.805
GSStromal	HK2844	GSStromalX2863umY4622um	Sphingomyelin biosynthesis from ceramide	0.2826772	25	35	2863.485	4621.805
GSStromal	HK2844	GSStromalX2863umY4622um	Activation of pro-MMPs	0.28172	25	35	2863.485	4621.805
GSStromal	HK2844	GSStromalX2863umY4622um	DNA damage-induced G1-S arrest	0.2710483	25	35	2863.485	4621.805
GSStromal	HK2844	GSStromalX2863umY4622um	Degradation of pre-mRNA by nuclear exosome	0.2646073	25	35	2863.485	4621.805
GSStromal	HK2844	GSStromalX2863umY4622um	Protein N-linked glycosylation in ER	0.2631044	25	35	2863.485	4621.805
GSStromal	HK2844	GSStromalX2863umY4622um	Bridge-mediated phospholipid transfer at organelle contact sites	0.2631003	25	35	2863.485	4621.805
GSStromal	HK2844	GSStromalX2863umY4622um	Channel-mediated chloride transmembrane movement	0.2596729	25	35	2863.485	4621.805
GSStromal	HK2844	GSStromalX2863umY4622um	Microtubule depolymerization, severing and catastrophe	0.259578	25	35	2863.485	4621.805
GSStromal	HK2844	GSStromalX2863umY4622um	Induction of lysophagy	0.2594503	25	35	2863.485	4621.805
GSStromal	HK2844	GSStromalX2863umY4622um	Proteolysis of elastic fibers	0.2466936	25	35	2863.485	4621.805
GSStromal	HK2844	GSStromalX2863umY4622um	Proteolysis of proteoglycans	0.242843	25	35	2863.485	4621.805
PTS3	HK2844	PTS3X3068umY1522um	Carnitine shuttle	0.4195538	87	37	3067.643	1521.768
PTS3	HK2844	PTS3X3068umY1522um	Chaperone-mediated autophagy	0.3770922	87	37	3067.643	1521.768
PTS3	HK2844	PTS3X3068umY1522um	Non-vesicular intracellular fatty acid transport	0.3688976	87	37	3067.643	1521.768
PTS3	HK2844	PTS3X3068umY1522um	Beta-oxidation	0.3460903	87	37	3067.643	1521.768
PTS3	HK2844	PTS3X3068umY1522um	Phase II biotransformation via glucuronidation	0.3435888	87	37	3067.643	1521.768
PTS3	HK2844	PTS3X3068umY1522um	Cellular uptake and efflux of free cholesterol	0.3389764	87	37	3067.643	1521.768
PTS3	HK2844	PTS3X3068umY1522um	Cobalamin metabolism	0.3365059	87	37	3067.643	1521.768
PTS3	HK2844	PTS3X3068umY1522um	Phase I biotransformation via alcohol and aldehyde dehydrogenases	0.3106732	87	37	3067.643	1521.768
PTS3	HK2844	PTS3X3068umY1522um	Adult hemoglobin and myoglobin assembly	0.3082677	87	37	3067.643	1521.768
PTS3	HK2844	PTS3X3068umY1522um	Early endocytic vesicle and endosome fusion	0.2925282	87	37	3067.643	1521.768
PTS3	HK2844	PTS3X3068umY1522um	Lectin complement pathway	0.2742782	87	37	3067.643	1521.768
PTS3	HK2844	PTS3X3068umY1522um	Proteolysis of elastic fibers	0.2648907	87	37	3067.643	1521.768
PTS3	HK2844	PTS3X3068umY1522um	Centrosome biogenesis and maturation	0.2641943	87	37	3067.643	1521.768
PTS3	HK2844	PTS3X3068umY1522um	Citric acid cycle	0.2552258	87	37	3067.643	1521.768
PTS3	HK2844	PTS3X3068umY1522um	Cellular urate import and export	0.2545514	87	37	3067.643	1521.768
PTS3	HK2844	PTS3X3068umY1522um	Microtubule glutamylation and deglutamylation	0.251706	87	37	3067.643	1521.768
PTS3	HK2844	PTS3X3068umY1522um	DNA damage-induced G1-S arrest	0.2494906	87	37	3067.643	1521.768
PTS3	HK2844	PTS3X3068umY1522um	Catabolism of branched-chain amino acids	0.2433601	87	37	3067.643	1521.768
PTS3	HK2844	PTS3X3068umY1522um	Inward rectifier potassium flux	0.235204	87	37	3067.643	1521.768
PTS3	HK2844	PTS3X3068umY1522um	Proteasome assembly	0.2284777	87	37	3067.643	1521.768
PTS3	HK2844	PTS3X3068umY1522um	Superoxide generation by phagocyte NOX2 NADPH oxidase	0.2229515	87	37	3067.643	1521.768
PTS3	HK2844	PTS3X3068umY1522um	Histone ubiquitination and deubiquitination	0.2218004	87	37	3067.643	1521.768
PTS3	HK2844	PTS3X3068umY1522um	HDL synthesis and organization for reverse lipid transport	0.2165838	87	37	3067.643	1521.768
PTS3	HK2844	PTS3X3068umY1522um	Quiescence- and senescence-associated cell cycle arrest	0.2141189	87	37	3067.643	1521.768
PTS3	HK2844	PTS3X3068umY1522um	DNA damage-induced G2-M arrest	0.2135434	87	37	3067.643	1521.768
PTS3	HK2844	PTS3X3068umY1522um	Cellular xenobiotic uptake and efflux	0.2112282	87	37	3067.643	1521.768
PTS3	HK2844	PTS3X3068umY1522um	Initiation of lipoprotein clearance	0.2081478	87	37	3067.643	1521.768
PTS3	HK2844	PTS3X3068umY1522um	GPI-anchor synthesis and attachment to protein	0.2065725	87	37	3067.643	1521.768
PTS3	HK2844	PTS3X3068umY1522um	Protein import across and into outer mitochondrial membrane	0.2038731	87	37	3067.643	1521.768
PTS3	HK2844	PTS3X3068umY1522um	Carnitine biosynthesis and transmembrane transport	0.2037767	87	37	3067.643	1521.768
Mes	HK2844	MesX2463umY1066um	Smooth muscle thin myofilament organization	0.6803155	96	30	2462.703	1065.991
Mes	HK2844	MesX2463umY1066um	Smooth muscle thick myofilament organization and regulation	0.5345148	96	30	2462.703	1065.991
Mes	HK2844	MesX2463umY1066um	Endoplasmic reticulum-plasma membrane contact site formation	0.5212598	96	30	2462.703	1065.991
Mes	HK2844	MesX2463umY1066um	Striated muscle thin myofilament organization	0.3916421	96	30	2462.703	1065.991
Mes	HK2844	MesX2463umY1066um	Inhibition of fibrinolysis	0.386938	96	30	2462.703	1065.991
Mes	HK2844	MesX2463umY1066um	Classical complement pathway	0.3866988	96	30	2462.703	1065.991
Mes	HK2844	MesX2463umY1066um	Z-disc organization	0.3787332	96	30	2462.703	1065.991
Mes	HK2844	MesX2463umY1066um	Contractile ring assembly and constriction	0.369178	96	30	2462.703	1065.991
Mes	HK2844	MesX2463umY1066um	Hedgehog receptor signaling	0.348664	96	30	2462.703	1065.991
Mes	HK2844	MesX2463umY1066um	Endogenous control of complement activity	0.3467892	96	30	2462.703	1065.991
Mes	HK2844	MesX2463umY1066um	Vitamin D receptor signaling	0.3345144	96	30	2462.703	1065.991
Mes	HK2844	MesX2463umY1066um	Stress fiber assembly, organization and upstream regulation	0.303126	96	30	2462.703	1065.991
Mes	HK2844	MesX2463umY1066um	Tubulin actylation and deacetylation	0.2812336	96	30	2462.703	1065.991
Mes	HK2844	MesX2463umY1066um	Bile acid synthesis from cholesterol	0.2513948	96	30	2462.703	1065.991
Mes	HK2844	MesX2463umY1066um	Viral RNA-activated RIG-I-like signaling	0.2481761	96	30	2462.703	1065.991
Mes	HK2844	MesX2463umY1066um	Rank signaling	0.2468504	96	30	2462.703	1065.991
Mes	HK2844	MesX2463umY1066um	Microtubule plus-end tracking	0.2388158	96	30	2462.703	1065.991
Mes	HK2844	MesX2463umY1066um	SMAD signaling cascade	0.2330267	96	30	2462.703	1065.991
Mes	HK2844	MesX2463umY1066um	Tetraspanin-enriched microdomain dynamics	0.2303644	96	30	2462.703	1065.991
Mes	HK2844	MesX2463umY1066um	Lipid raft dynamics	0.228684	96	30	2462.703	1065.991
Mes	HK2844	MesX2463umY1066um	Nuclear Drosha-mediated microRNA processing	0.2263556	96	30	2462.703	1065.991
Mes	HK2844	MesX2463umY1066um	Phospholipid scrambling across membrane leaflets	0.2233374	96	30	2462.703	1065.991
Mes	HK2844	MesX2463umY1066um	Initiation of phagocytosis of microorganism via non-opsonic receptors	0.2213106	96	30	2462.703	1065.991
Mes	HK2844	MesX2463umY1066um	U1 and U2 snRNP recruitment and pre-spliceosome assembly	0.217897	96	30	2462.703	1065.991
Mes	HK2844	MesX2463umY1066um	Cholesterol-sensitive control of SREBP activation	0.213207	96	30	2462.703	1065.991
Mes	HK2844	MesX2463umY1066um	Fibrinolysis	0.2123628	96	30	2462.703	1065.991
Mes	HK2844	MesX2463umY1066um	Biogenesis of mitochondrial-derived vesicles	0.2112282	96	30	2462.703	1065.991
Mes	HK2844	MesX2463umY1066um	ERK 1 2 signaling cascade	0.2085529	96	30	2462.703	1065.991
Mes	HK2844	MesX2463umY1066um	Gap junction organization	0.2085111	96	30	2462.703	1065.991
Mes	HK2844	MesX2463umY1066um	Initiation of phagocytosis of apoptotic cells	0.2082648	96	30	2462.703	1065.991
PTS1	HK2844	PTS1X3905umY4931um	Phase II biotransformation via glucuronidation	0.6817372	19	47	3905.369	4931.432
PTS1	HK2844	PTS1X3905umY4931um	Sphingomyelin biosynthesis from ceramide	0.4622047	19	47	3905.369	4931.432
PTS1	HK2844	PTS1X3905umY4931um	Cobalamin metabolism	0.4303687	19	47	3905.369	4931.432
PTS1	HK2844	PTS1X3905umY4931um	Phenylalanine and tyrosine degradation pathway	0.4296588	19	47	3905.369	4931.432
PTS1	HK2844	PTS1X3905umY4931um	Nuclear intermediate filaments	0.4148294	19	47	3905.369	4931.432
PTS1	HK2844	PTS1X3905umY4931um	Vesicle fusion with cis-Golgi	0.4033476	19	47	3905.369	4931.432
PTS1	HK2844	PTS1X3905umY4931um	Early endocytic vesicle and endosome fusion	0.3336615	19	47	3905.369	4931.432
PTS1	HK2844	PTS1X3905umY4931um	Microtubule assistance of vesicle traffic between Golgi and ER	0.3095801	19	47	3905.369	4931.432
PTS1	HK2844	PTS1X3905umY4931um	Fusion of autophagosomes with lysosomes	0.3025522	19	47	3905.369	4931.432
PTS1	HK2844	PTS1X3905umY4931um	Lysosomal degradation of chondroitin and dermatan sulfate	0.288189	19	47	3905.369	4931.432
PTS1	HK2844	PTS1X3905umY4931um	Channel-mediated water transmembrane movement	0.2877953	19	47	3905.369	4931.432
PTS1	HK2844	PTS1X3905umY4931um	gp130 receptor signaling	0.2754901	19	47	3905.369	4931.432
PTS1	HK2844	PTS1X3905umY4931um	Step 1 and 2 catalysis during pre-mRNA splicing	0.2731786	19	47	3905.369	4931.432
PTS1	HK2844	PTS1X3905umY4931um	Mitochondrial translation termination	0.2649606	19	47	3905.369	4931.432
PTS1	HK2844	PTS1X3905umY4931um	Transcription by RNA polymerase II	0.2635945	19	47	3905.369	4931.432
PTS1	HK2844	PTS1X3905umY4931um	C-type lectin receptor signaling	0.2625533	19	47	3905.369	4931.432
PTS1	HK2844	PTS1X3905umY4931um	Non-vesicular intracellular fatty acid transport	0.2614173	19	47	3905.369	4931.432
PTS1	HK2844	PTS1X3905umY4931um	Protein N-linked glycosylation in ER	0.2592792	19	47	3905.369	4931.432
PTS1	HK2844	PTS1X3905umY4931um	Catecholamine metabolism	0.2582677	19	47	3905.369	4931.432
PTS1	HK2844	PTS1X3905umY4931um	Transcription by RNA polymerase III	0.2561032	19	47	3905.369	4931.432
PTS1	HK2844	PTS1X3905umY4931um	Microvillus assembly and organization	0.2560516	19	47	3905.369	4931.432
PTS1	HK2844	PTS1X3905umY4931um	Glycolysis and gluconeogenesis	0.2551307	19	47	3905.369	4931.432
PTS1	HK2844	PTS1X3905umY4931um	Fructose and mannose metabolism	0.2486634	19	47	3905.369	4931.432
PTS1	HK2844	PTS1X3905umY4931um	Insulin-like growth factor receptor signaling	0.2418635	19	47	3905.369	4931.432
PTS1	HK2844	PTS1X3905umY4931um	Ubiquinone biosynthesis from farnesyl pyrophosphate	0.2407493	19	47	3905.369	4931.432
PTS1	HK2844	PTS1X3905umY4931um	PI3 kinase-AKT signaling pathway	0.2364372	19	47	3905.369	4931.432
PTS1	HK2844	PTS1X3905umY4931um	GPI-anchor synthesis and attachment to protein	0.2297733	19	47	3905.369	4931.432
PTS1	HK2844	PTS1X3905umY4931um	DNA damage-induced G2-M arrest	0.2279838	19	47	3905.369	4931.432
PTS1	HK2844	PTS1X3905umY4931um	Conversion of VLDL into IDL and LDL	0.2253583	19	47	3905.369	4931.432
PTS1	HK2844	PTS1X3905umY4931um	Carnitine biosynthesis and transmembrane transport	0.2215928	19	47	3905.369	4931.432
CNT	HK2844	CNTX2543umY1817um	NADPH-independent ROS detoxification	0.4312336	81	31	2542.558	1817.081
CNT	HK2844	CNTX2543umY1817um	Malate aspartate shuttle	0.4215223	81	31	2542.558	1817.081
CNT	HK2844	CNTX2543umY1817um	Epidermal growth factor induced EGF receptor signaling	0.3304132	81	31	2542.558	1817.081
CNT	HK2844	CNTX2543umY1817um	Regulation of nuclear and cytoplasmic mRNA fate by the exon junction complex	0.3255567	81	31	2542.558	1817.081
CNT	HK2844	CNTX2543umY1817um	Voltage-gated potassium flux	0.3047244	81	31	2542.558	1817.081
CNT	HK2844	CNTX2543umY1817um	Chemically and physiologically gated channel-mediated sodium transmembrane movement	0.3017541	81	31	2542.558	1817.081
CNT	HK2844	CNTX2543umY1817um	Phase I biotransformation via flavin-containing monooxygenases	0.3015748	81	31	2542.558	1817.081
CNT	HK2844	CNTX2543umY1817um	Acyl CoA hydrolysis	0.2978886	81	31	2542.558	1817.081
CNT	HK2844	CNTX2543umY1817um	Proteasome assembly	0.2975066	81	31	2542.558	1817.081
CNT	HK2844	CNTX2543umY1817um	Inward rectifier potassium flux	0.2971229	81	31	2542.558	1817.081
CNT	HK2844	CNTX2543umY1817um	Protein farnesylation and geranylgeranylation	0.2941708	81	31	2542.558	1817.081
CNT	HK2844	CNTX2543umY1817um	Induction of lysophagy	0.2906857	81	31	2542.558	1817.081
CNT	HK2844	CNTX2543umY1817um	U1 and U2 snRNP recruitment and pre-spliceosome assembly	0.2744583	81	31	2542.558	1817.081
CNT	HK2844	CNTX2543umY1817um	Intercellular bridge abscission	0.2699927	81	31	2542.558	1817.081
CNT	HK2844	CNTX2543umY1817um	Bile acid synthesis from cholesterol	0.2698829	81	31	2542.558	1817.081
CNT	HK2844	CNTX2543umY1817um	Neuregulin receptor signaling	0.26135	81	31	2542.558	1817.081
CNT	HK2844	CNTX2543umY1817um	Retinoid metabolism and intracellular transport	0.2591548	81	31	2542.558	1817.081
CNT	HK2844	CNTX2543umY1817um	Clathrin-mediated vesicle traffic from TGN to endosomal lysosomal system	0.2554445	81	31	2542.558	1817.081
CNT	HK2844	CNTX2543umY1817um	Clathrin-mediated endosomal vesicle biogenesis for retrograde transport to the TGN	0.2547956	81	31	2542.558	1817.081
CNT	HK2844	CNTX2543umY1817um	Exosome secretion	0.2516649	81	31	2542.558	1817.081
CNT	HK2844	CNTX2543umY1817um	Cellular urate import and export	0.2509366	81	31	2542.558	1817.081
CNT	HK2844	CNTX2543umY1817um	Microtubule glutamylation and deglutamylation	0.2393701	81	31	2542.558	1817.081
CNT	HK2844	CNTX2543umY1817um	Cell polarity establishment	0.2321794	81	31	2542.558	1817.081
CNT	HK2844	CNTX2543umY1817um	Condensin-mediated chromosome condensation	0.2307087	81	31	2542.558	1817.081
CNT	HK2844	CNTX2543umY1817um	Kinetochore-microtubule attachment	0.2287968	81	31	2542.558	1817.081
CNT	HK2844	CNTX2543umY1817um	Beta-oxidation	0.227059	81	31	2542.558	1817.081
CNT	HK2844	CNTX2543umY1817um	Initiation of RNA polymerase III-mediated 5S rRNA and tRNA transcription	0.2259638	81	31	2542.558	1817.081
CNT	HK2844	CNTX2543umY1817um	Glycolysis and gluconeogenesis	0.2220705	81	31	2542.558	1817.081
CNT	HK2844	CNTX2543umY1817um	Glutathione biosynthesis, regeneration and glutathione-dependent peroxide detoxification	0.22142	81	31	2542.558	1817.081
CNT	HK2844	CNTX2543umY1817um	Carnitine shuttle	0.2194226	81	31	2542.558	1817.081
iPT	HK2844	iPTX713umY2050um	Urea cycle	0.3861722	76	10	712.6695	2049.866
iPT	HK2844	iPTX713umY2050um	Basement membrane attachment to cell surface	0.3766546	76	10	712.6695	2049.866
iPT	HK2844	iPTX713umY2050um	Tubulin actylation and deacetylation	0.3505249	76	10	712.6695	2049.866
iPT	HK2844	iPTX713umY2050um	Mitoribosome assembly and maturation	0.3347769	76	10	712.6695	2049.866
iPT	HK2844	iPTX713umY2050um	Syndecan receptor signaling	0.3204724	76	10	712.6695	2049.866
iPT	HK2844	iPTX713umY2050um	Procollagen processing in the ER	0.3160315	76	10	712.6695	2049.866
iPT	HK2844	iPTX713umY2050um	Cytosolic protein acetylation and deacetylation	0.3012372	76	10	712.6695	2049.866
iPT	HK2844	iPTX713umY2050um	Aspartate and arginine metabolism	0.2925403	76	10	712.6695	2049.866
iPT	HK2844	iPTX713umY2050um	Acyl CoA hydrolysis	0.284214	76	10	712.6695	2049.866
iPT	HK2844	iPTX713umY2050um	Chaperone-mediated autophagy	0.2764468	76	10	712.6695	2049.866
iPT	HK2844	iPTX713umY2050um	Proteasome assembly	0.2690289	76	10	712.6695	2049.866
iPT	HK2844	iPTX713umY2050um	mTORC2 signaling pathway	0.2625931	76	10	712.6695	2049.866
iPT	HK2844	iPTX713umY2050um	gp130 receptor signaling	0.2583247	76	10	712.6695	2049.866
iPT	HK2844	iPTX713umY2050um	Immunoproteasome organization	0.254458	76	10	712.6695	2049.866
iPT	HK2844	iPTX713umY2050um	SMAD signaling cascade	0.2474084	76	10	712.6695	2049.866
iPT	HK2844	iPTX713umY2050um	Early endocytic vesicle and endosome fusion	0.2463625	76	10	712.6695	2049.866
iPT	HK2844	iPTX713umY2050um	U1 and U2 snRNP recruitment and pre-spliceosome assembly	0.2463184	76	10	712.6695	2049.866
iPT	HK2844	iPTX713umY2050um	Endoplasmic and sarcoplasmic calcium import, export and storage	0.240294	76	10	712.6695	2049.866
iPT	HK2844	iPTX713umY2050um	Polyubiquitination of retrotranslocated misfolded proteins	0.2309524	76	10	712.6695	2049.866
iPT	HK2844	iPTX713umY2050um	Cholesterol-sensitive control of SREBP activation	0.2245568	76	10	712.6695	2049.866
iPT	HK2844	iPTX713umY2050um	Fibroblast growth factor receptor signaling	0.2207349	76	10	712.6695	2049.866
iPT	HK2844	iPTX713umY2050um	Proteolysis of elastic fibers	0.2173342	76	10	712.6695	2049.866
iPT	HK2844	iPTX713umY2050um	Crosslinking between different cytoskeletal networks and nuclear envelope components	0.213676	76	10	712.6695	2049.866
iPT	HK2844	iPTX713umY2050um	Vesicle biogenesis at cis-Golgi	0.2134161	76	10	712.6695	2049.866
iPT	HK2844	iPTX713umY2050um	Glutathione biosynthesis, regeneration and glutathione-dependent peroxide detoxification	0.2133246	76	10	712.6695	2049.866
iPT	HK2844	iPTX713umY2050um	Pentose phosphate pathway	0.2112717	76	10	712.6695	2049.866
iPT	HK2844	iPTX713umY2050um	Fructose and mannose metabolism	0.2092674	76	10	712.6695	2049.866
iPT	HK2844	iPTX713umY2050um	Plasmalogen biosynthesis	0.2091675	76	10	712.6695	2049.866
iPT	HK2844	iPTX713umY2050um	Carnitine shuttle	0.2087927	76	10	712.6695	2049.866
iPT	HK2844	iPTX713umY2050um	Desmosome organization	0.2073994	76	10	712.6695	2049.866
PTS3	HK2844	PTS3X2634umY1368um	Microvillus assembly and organization	0.3568227	90	32	2633.713	1368.084
PTS3	HK2844	PTS3X2634umY1368um	Mitochondrial translation termination	0.3464567	90	32	2633.713	1368.084
PTS3	HK2844	PTS3X2634umY1368um	Initiation of lipoprotein clearance	0.3318826	90	32	2633.713	1368.084
PTS3	HK2844	PTS3X2634umY1368um	Phenylalanine and tyrosine degradation pathway	0.2751969	90	32	2633.713	1368.084
PTS3	HK2844	PTS3X2634umY1368um	Restriction point	0.274341	90	32	2633.713	1368.084
PTS3	HK2844	PTS3X2634umY1368um	Lipid droplet mitochondria interaction	0.2690174	90	32	2633.713	1368.084
PTS3	HK2844	PTS3X2634umY1368um	Transmembrane glucose transport	0.2671193	90	32	2633.713	1368.084
PTS3	HK2844	PTS3X2634umY1368um	Fatty acid activation	0.26167	90	32	2633.713	1368.084
PTS3	HK2844	PTS3X2634umY1368um	gamma-tubulin ring complex-mediated microtubule nucleation	0.2427362	90	32	2633.713	1368.084
PTS3	HK2844	PTS3X2634umY1368um	Integrin costamere-mediated coupling between cytoskeleton and ECM	0.2410656	90	32	2633.713	1368.084
PTS3	HK2844	PTS3X2634umY1368um	Catabolism of branched-chain amino acids	0.2388944	90	32	2633.713	1368.084
PTS3	HK2844	PTS3X2634umY1368um	Catecholamine metabolism	0.238189	90	32	2633.713	1368.084
PTS3	HK2844	PTS3X2634umY1368um	Transcription repression	0.2357899	90	32	2633.713	1368.084
PTS3	HK2844	PTS3X2634umY1368um	Cellular urate import and export	0.2306934	90	32	2633.713	1368.084
PTS3	HK2844	PTS3X2634umY1368um	Initiation of RNA polymerase III-mediated 5S rRNA and tRNA transcription	0.2279336	90	32	2633.713	1368.084
PTS3	HK2844	PTS3X2634umY1368um	Glycolysis and gluconeogenesis	0.2277392	90	32	2633.713	1368.084
PTS3	HK2844	PTS3X2634umY1368um	Channel-mediated water transmembrane movement	0.2225722	90	32	2633.713	1368.084
PTS3	HK2844	PTS3X2634umY1368um	Biogenesis of mitochondrial-derived vesicles	0.2213533	90	32	2633.713	1368.084
PTS3	HK2844	PTS3X2634umY1368um	G protein regulated RHO signaling cascade	0.2180743	90	32	2633.713	1368.084
PTS3	HK2844	PTS3X2634umY1368um	Farnesyl pyrophosphate biosynthesis in the mevalonate pathway	0.2116585	90	32	2633.713	1368.084
PTS3	HK2844	PTS3X2634umY1368um	Kinetochore-microtubule attachment	0.2097304	90	32	2633.713	1368.084
PTS3	HK2844	PTS3X2634umY1368um	Shuttle-mediated phospholipid transport	0.204765	90	32	2633.713	1368.084
PTS3	HK2844	PTS3X2634umY1368um	Fatty acid omega-oxidation	0.1977902	90	32	2633.713	1368.084
PTS3	HK2844	PTS3X2634umY1368um	Exosome secretion	0.1948223	90	32	2633.713	1368.084
PTS3	HK2844	PTS3X2634umY1368um	Proteasome assembly	0.1943569	90	32	2633.713	1368.084
PTS3	HK2844	PTS3X2634umY1368um	Actin filament branching	0.1934203	90	32	2633.713	1368.084
PTS3	HK2844	PTS3X2634umY1368um	Polyubiquitination of retrotranslocated misfolded proteins	0.1912972	90	32	2633.713	1368.084
PTS3	HK2844	PTS3X2634umY1368um	Mitoribosome assembly and maturation	0.1912073	90	32	2633.713	1368.084
PTS3	HK2844	PTS3X2634umY1368um	Fructose and mannose metabolism	0.1907889	90	32	2633.713	1368.084
PTS3	HK2844	PTS3X2634umY1368um	Carrier-mediated bicarbonate transmembrane transport	0.1885639	90	32	2633.713	1368.084
PTS3	HK2844	PTS3X3648umY4579um	Induction of ER-phagy	0.3495401	26	44	3647.723	4578.864
PTS3	HK2844	PTS3X3648umY4579um	Non-CCR4-NOT-mediated cytosolic mRNA deadenylation	0.3472441	26	44	3647.723	4578.864
PTS3	HK2844	PTS3X3648umY4579um	Procollagen processing in the ER	0.3201197	26	44	3647.723	4578.864
PTS3	HK2844	PTS3X3648umY4579um	Non-vesicular ceramide transport	0.3120735	26	44	3647.723	4578.864
PTS3	HK2844	PTS3X3648umY4579um	Phase I biotransformation via alcohol and aldehyde dehydrogenases	0.3066503	26	44	3647.723	4578.864
PTS3	HK2844	PTS3X3648umY4579um	Nuclear intermediate filaments	0.2919948	26	44	3647.723	4578.864
PTS3	HK2844	PTS3X3648umY4579um	Phase II biotransformation via glucuronidation	0.2874027	26	44	3647.723	4578.864
PTS3	HK2844	PTS3X3648umY4579um	Microtubule assistance of vesicle traffic between Golgi and ER	0.2874016	26	44	3647.723	4578.864
PTS3	HK2844	PTS3X3648umY4579um	Phenylalanine and tyrosine degradation pathway	0.2778215	26	44	3647.723	4578.864
PTS3	HK2844	PTS3X3648umY4579um	Crosslinking between different cytoskeletal networks and nuclear envelope components	0.2777413	26	44	3647.723	4578.864
PTS3	HK2844	PTS3X3648umY4579um	Pre-mRNA 3-end-cleavage and polyadenylation	0.2685489	26	44	3647.723	4578.864
PTS3	HK2844	PTS3X3648umY4579um	Carrier-mediated zinc transmembrane transport	0.2597701	26	44	3647.723	4578.864
PTS3	HK2844	PTS3X3648umY4579um	Microtubule glutamylation and deglutamylation	0.2593176	26	44	3647.723	4578.864
PTS3	HK2844	PTS3X3648umY4579um	Stress fiber assembly, organization and upstream regulation	0.2525414	26	44	3647.723	4578.864
PTS3	HK2844	PTS3X3648umY4579um	Mitochondrial fatty acid synthesis	0.2511811	26	44	3647.723	4578.864
PTS3	HK2844	PTS3X3648umY4579um	Cytosolic and nuclear iron-sulfur protein assembly	0.2476503	26	44	3647.723	4578.864
PTS3	HK2844	PTS3X3648umY4579um	Chaperone-mediated regulation of steroid nuclear receptors	0.245568	26	44	3647.723	4578.864
PTS3	HK2844	PTS3X3648umY4579um	Biosynthesis of fibril-forming collagen	0.2380484	26	44	3647.723	4578.864
PTS3	HK2844	PTS3X3648umY4579um	Mitochondrial coupling to microtubule transport system	0.2378449	26	44	3647.723	4578.864
PTS3	HK2844	PTS3X3648umY4579um	Fatty acid omega-oxidation	0.2304999	26	44	3647.723	4578.864
PTS3	HK2844	PTS3X3648umY4579um	G protein-regulated phospholipase C beta signaling cascade	0.2297528	26	44	3647.723	4578.864
PTS3	HK2844	PTS3X3648umY4579um	Endothelial support of leukocyte rolling and transmigration	0.2295298	26	44	3647.723	4578.864
PTS3	HK2844	PTS3X3648umY4579um	Phase I biotransformation via flavin-containing monooxygenases	0.2272966	26	44	3647.723	4578.864
PTS3	HK2844	PTS3X3648umY4579um	Fusion of late endosomes with lysosomes	0.2233169	26	44	3647.723	4578.864
PTS3	HK2844	PTS3X3648umY4579um	Chromatin organization by Polycomb repressive complexes	0.2182664	26	44	3647.723	4578.864
PTS3	HK2844	PTS3X3648umY4579um	Formin-mediated linear actin filament nucleation and elongation	0.2131971	26	44	3647.723	4578.864
PTS3	HK2844	PTS3X3648umY4579um	DNA end resection and promotion of resection-dependent DSB repair	0.2117028	26	44	3647.723	4578.864
PTS3	HK2844	PTS3X3648umY4579um	TREX-mediated coupling of splicing and mRNA export	0.2071687	26	44	3647.723	4578.864
PTS3	HK2844	PTS3X3648umY4579um	Cofactor-mediated transcriptional regulation of multiple nuclear receptors	0.2059152	26	44	3647.723	4578.864
PTS3	HK2844	PTS3X3648umY4579um	Polyamine biosynthesis and interconversion	0.2055281	26	44	3647.723	4578.864
CTAL	HK2844	CTALX963umY3202um	C-type lectin receptor signaling	0.4285089	53	13	962.7819	3202.493
CTAL	HK2844	CTALX963umY3202um	Initiation of phagocytosis of microorganism via non-opsonic receptors	0.4197571	53	13	962.7819	3202.493
CTAL	HK2844	CTALX963umY3202um	Interaction of integrin with complement and coagulation factors	0.3980965	53	13	962.7819	3202.493
CTAL	HK2844	CTALX963umY3202um	Initiation of phagocytosis via Ig receptors	0.3817943	53	13	962.7819	3202.493
CTAL	HK2844	CTALX963umY3202um	Regulation of actin dynamics during macropinocytosis	0.3616168	53	13	962.7819	3202.493
CTAL	HK2844	CTALX963umY3202um	U1 and U2 snRNP recruitment and pre-spliceosome assembly	0.354282	53	13	962.7819	3202.493
CTAL	HK2844	CTALX963umY3202um	Antigen presentation via MHC class I molecules	0.2851511	53	13	962.7819	3202.493
CTAL	HK2844	CTALX963umY3202um	Biosynthesis of fibril-forming collagen	0.2791817	53	13	962.7819	3202.493
CTAL	HK2844	CTALX963umY3202um	Nucleosome disassembly	0.2782152	53	13	962.7819	3202.493
CTAL	HK2844	CTALX963umY3202um	Farnesyl pyrophosphate biosynthesis in the mevalonate pathway	0.2755337	53	13	962.7819	3202.493
CTAL	HK2844	CTALX963umY3202um	Pentose phosphate pathway	0.2733246	53	13	962.7819	3202.493
CTAL	HK2844	CTALX963umY3202um	DNA damage-induced G1-S arrest	0.2681564	53	13	962.7819	3202.493
CTAL	HK2844	CTALX963umY3202um	Cardiolipin biosynthesis and remodeling	0.2654535	53	13	962.7819	3202.493
CTAL	HK2844	CTALX963umY3202um	Lysosomal degradation of chondroitin and dermatan sulfate	0.2587926	53	13	962.7819	3202.493
CTAL	HK2844	CTALX963umY3202um	Mitochondrial translation termination	0.2566929	53	13	962.7819	3202.493
CTAL	HK2844	CTALX963umY3202um	Endosomal sorting for retrograde clathrin-independent transport to the TGN	0.2534816	53	13	962.7819	3202.493
CTAL	HK2844	CTALX963umY3202um	Carrier-mediated potassium transmembrane transport	0.2514436	53	13	962.7819	3202.493
CTAL	HK2844	CTALX963umY3202um	DNA damage-induced G2-M arrest	0.2473471	53	13	962.7819	3202.493
CTAL	HK2844	CTALX963umY3202um	Hemidesmosome organization	0.2450498	53	13	962.7819	3202.493
CTAL	HK2844	CTALX963umY3202um	Leukocyte rolling on and transmigration through endothelium	0.2421014	53	13	962.7819	3202.493
CTAL	HK2844	CTALX963umY3202um	Integrator-mediated nuclear snRNA processing	0.2331124	53	13	962.7819	3202.493
CTAL	HK2844	CTALX963umY3202um	Intrinsic apoptosis pathway	0.2221154	53	13	962.7819	3202.493
CTAL	HK2844	CTALX963umY3202um	Activation of pro-MMPs	0.2197401	53	13	962.7819	3202.493
CTAL	HK2844	CTALX963umY3202um	Cellular uptake and export of free and transferrin-bound iron	0.2195859	53	13	962.7819	3202.493
CTAL	HK2844	CTALX963umY3202um	Endothelial support of leukocyte rolling and transmigration	0.2190069	53	13	962.7819	3202.493
CTAL	HK2844	CTALX963umY3202um	Non-kynurenine niacin metabolism	0.2185039	53	13	962.7819	3202.493
CTAL	HK2844	CTALX963umY3202um	Protein folding in ER	0.2131235	53	13	962.7819	3202.493
CTAL	HK2844	CTALX963umY3202um	Neuregulin receptor signaling	0.2131058	53	13	962.7819	3202.493
CTAL	HK2844	CTALX963umY3202um	Insulin-like growth factor receptor signaling	0.2103675	53	13	962.7819	3202.493
CTAL	HK2844	CTALX963umY3202um	Abscission checkpoint	0.2070408	53	13	962.7819	3202.493
Mono	HK2844	MonoX2356umY3116um	Biosynthesis of fibril-forming collagen	0.5812274	55	29	2355.727	3115.857
Mono	HK2844	MonoX2356umY3116um	Z-disc organization	0.4893338	55	29	2355.727	3115.857
Mono	HK2844	MonoX2356umY3116um	Nuclear intermediate filaments	0.4511811	55	29	2355.727	3115.857
Mono	HK2844	MonoX2356umY3116um	Mitochondria-endoplasmic reticulum contact site formation	0.4037767	55	29	2355.727	3115.857
Mono	HK2844	MonoX2356umY3116um	Carrier-mediated potassium transmembrane transport	0.3916011	55	29	2355.727	3115.857
Mono	HK2844	MonoX2356umY3116um	Initiation of phagocytosis of microorganism via non-opsonic receptors	0.3543376	55	29	2355.727	3115.857
Mono	HK2844	MonoX2356umY3116um	Vitamin D receptor signaling	0.338189	55	29	2355.727	3115.857
Mono	HK2844	MonoX2356umY3116um	Syndecan receptor signaling	0.3339895	55	29	2355.727	3115.857
Mono	HK2844	MonoX2356umY3116um	U1 and U2 snRNP recruitment and pre-spliceosome assembly	0.3188256	55	29	2355.727	3115.857
Mono	HK2844	MonoX2356umY3116um	Upstream regulation of lamellipodium dynamics	0.3169951	55	29	2355.727	3115.857
Mono	HK2844	MonoX2356umY3116um	Carrier-mediated chloride transmembrane transport	0.3076634	55	29	2355.727	3115.857
Mono	HK2844	MonoX2356umY3116um	Basement membrane attachment to cell surface	0.3004048	55	29	2355.727	3115.857
Mono	HK2844	MonoX2356umY3116um	Vesicle biogenesis at cis-Golgi	0.277817	55	29	2355.727	3115.857
Mono	HK2844	MonoX2356umY3116um	Scavenger receptor-mediated initiation of cargo uptake	0.2712547	55	29	2355.727	3115.857
Mono	HK2844	MonoX2356umY3116um	Exosome secretion	0.2646093	55	29	2355.727	3115.857
Mono	HK2844	MonoX2356umY3116um	Plasmalogen biosynthesis	0.2609124	55	29	2355.727	3115.857
Mono	HK2844	MonoX2356umY3116um	Fibroblast growth factor receptor signaling	0.2607611	55	29	2355.727	3115.857
Mono	HK2844	MonoX2356umY3116um	PI3 kinase-AKT signaling pathway	0.2525304	55	29	2355.727	3115.857
Mono	HK2844	MonoX2356umY3116um	Initiation of phagocytosis via Ig receptors	0.2496878	55	29	2355.727	3115.857
Mono	HK2844	MonoX2356umY3116um	Non-canonical WNT receptor signaling	0.2474231	55	29	2355.727	3115.857
Mono	HK2844	MonoX2356umY3116um	MYD88-dependent signaling	0.2471246	55	29	2355.727	3115.857
Mono	HK2844	MonoX2356umY3116um	Classical non-homologous end joining DSB repair	0.2421521	55	29	2355.727	3115.857
Mono	HK2844	MonoX2356umY3116um	Microtubule assistance of vesicle traffic between Golgi and ER	0.2328084	55	29	2355.727	3115.857
Mono	HK2844	MonoX2356umY3116um	Vesicle tethering at cis-Golgi	0.2328084	55	29	2355.727	3115.857
Mono	HK2844	MonoX2356umY3116um	Centrosomal distal appendage organization for ciliogenesis	0.2324691	55	29	2355.727	3115.857
Mono	HK2844	MonoX2356umY3116um	Classical complement pathway	0.2301796	55	29	2355.727	3115.857
Mono	HK2844	MonoX2356umY3116um	Cellular uptake and export of free and transferrin-bound iron	0.2278015	55	29	2355.727	3115.857
Mono	HK2844	MonoX2356umY3116um	Chemically and physiologically gated channel-mediated sodium transmembrane movement	0.2260576	55	29	2355.727	3115.857
Mono	HK2844	MonoX2356umY3116um	Heme synthesis	0.2232039	55	29	2355.727	3115.857
Mono	HK2844	MonoX2356umY3116um	Coenzyme A biosynthesis from pantothenate	0.2191226	55	29	2355.727	3115.857
MyoFib	HK2844	MyoFibX4096umY3233um	Immunglobulin dynamics	0.5704906	53	49	4095.966	3232.627
MyoFib	HK2844	MyoFibX4096umY3233um	ER unfolded protein response pathway	0.548981	53	49	4095.966	3232.627
MyoFib	HK2844	MyoFibX4096umY3233um	Hedgehog receptor signaling	0.3104833	53	49	4095.966	3232.627
MyoFib	HK2844	MyoFibX4096umY3233um	Nuclear intermediate filaments	0.2885827	53	49	4095.966	3232.627
MyoFib	HK2844	MyoFibX4096umY3233um	Crosslinking between different cytoskeletal networks and nuclear envelope components	0.2719257	53	49	4095.966	3232.627
MyoFib	HK2844	MyoFibX4096umY3233um	Regulation of nuclear and cytoplasmic mRNA fate by the exon junction complex	0.2692308	53	49	4095.966	3232.627
MyoFib	HK2844	MyoFibX4096umY3233um	Leukocyte rolling on and transmigration through endothelium	0.2559034	53	49	4095.966	3232.627
MyoFib	HK2844	MyoFibX4096umY3233um	Farnesyl pyrophosphate biosynthesis in the mevalonate pathway	0.2551724	53	49	4095.966	3232.627
MyoFib	HK2844	MyoFibX4096umY3233um	Hemidesmosome organization	0.2492069	53	49	4095.966	3232.627
MyoFib	HK2844	MyoFibX4096umY3233um	Phase I biotransformation via flavin-containing monooxygenases	0.2488189	53	49	4095.966	3232.627
MyoFib	HK2844	MyoFibX4096umY3233um	Transcriptional control of myofibrillogenesis	0.2463625	53	49	4095.966	3232.627
MyoFib	HK2844	MyoFibX4096umY3233um	Cytosolic Sm core assembly onto U snRNAs	0.2463368	53	49	4095.966	3232.627
MyoFib	HK2844	MyoFibX4096umY3233um	Interaction of integrin with complement and coagulation factors	0.2451592	53	49	4095.966	3232.627
MyoFib	HK2844	MyoFibX4096umY3233um	Step 1 and 2 catalysis during pre-mRNA splicing	0.2404001	53	49	4095.966	3232.627
MyoFib	HK2844	MyoFibX4096umY3233um	MYD88-dependent signaling	0.2375288	53	49	4095.966	3232.627
MyoFib	HK2844	MyoFibX4096umY3233um	Phase I biotransformation via alcohol and aldehyde dehydrogenases	0.2279146	53	49	4095.966	3232.627
MyoFib	HK2844	MyoFibX4096umY3233um	Intercellular bridge and midbody assembly and organization	0.2273414	53	49	4095.966	3232.627
MyoFib	HK2844	MyoFibX4096umY3233um	LINC complex-mediated nuclear-cytoskeletal coupling	0.2255771	53	49	4095.966	3232.627
MyoFib	HK2844	MyoFibX4096umY3233um	Fusion of autophagosomes with lysosomes	0.2234774	53	49	4095.966	3232.627
MyoFib	HK2844	MyoFibX4096umY3233um	DNA end resection and promotion of resection-dependent DSB repair	0.2178591	53	49	4095.966	3232.627
MyoFib	HK2844	MyoFibX4096umY3233um	Endothelial support of leukocyte rolling and transmigration	0.2175271	53	49	4095.966	3232.627
MyoFib	HK2844	MyoFibX4096umY3233um	NOD-like receptor signaling	0.2143045	53	49	4095.966	3232.627
MyoFib	HK2844	MyoFibX4096umY3233um	Vesicle trafficking involved in biogenesis of lysosome-related organelles	0.2099945	53	49	4095.966	3232.627
MyoFib	HK2844	MyoFibX4096umY3233um	Regulation of actin dynamics during macropinocytosis	0.2092672	53	49	4095.966	3232.627
MyoFib	HK2844	MyoFibX4096umY3233um	Abscission checkpoint	0.2090132	53	49	4095.966	3232.627
MyoFib	HK2844	MyoFibX4096umY3233um	Filopodium assembly, organization and upstream regulation	0.2073549	53	49	4095.966	3232.627
MyoFib	HK2844	MyoFibX4096umY3233um	Thioredoxin-dependent peroxiredoxin-mediated peroxide detoxification	0.2036937	53	49	4095.966	3232.627
MyoFib	HK2844	MyoFibX4096umY3233um	Nucleosome remodeling	0.2024569	53	49	4095.966	3232.627
MyoFib	HK2844	MyoFibX4096umY3233um	Smooth muscle thin myofilament organization	0.1955307	53	49	4095.966	3232.627
MyoFib	HK2844	MyoFibX4096umY3233um	Nucleosome assembly	0.1939271	53	49	4095.966	3232.627
EndoG	HK2844	EndoGX710umY2250um	Striated muscle thin myofilament organization	0.5438136	72	10	710.4095	2249.504
EndoG	HK2844	EndoGX710umY2250um	LINC complex-mediated nuclear-cytoskeletal coupling	0.4967728	72	10	710.4095	2249.504
EndoG	HK2844	EndoGX710umY2250um	Antigen presentation via MHC class I molecules	0.4702876	72	10	710.4095	2249.504
EndoG	HK2844	EndoGX710umY2250um	Basement membrane attachment to cell surface	0.44284	72	10	710.4095	2249.504
EndoG	HK2844	EndoGX710umY2250um	Integrin-basement membrane interaction and signaling	0.4370711	72	10	710.4095	2249.504
EndoG	HK2844	EndoGX710umY2250um	Tetraspanin-enriched microdomain dynamics	0.3870952	72	10	710.4095	2249.504
EndoG	HK2844	EndoGX710umY2250um	Integrin costamere-mediated coupling between cytoskeleton and ECM	0.3621612	72	10	710.4095	2249.504
EndoG	HK2844	EndoGX710umY2250um	GPCR desensitization and endocytic adaptor recruitment	0.3579402	72	10	710.4095	2249.504
EndoG	HK2844	EndoGX710umY2250um	Endothelial support of leukocyte rolling and transmigration	0.3413899	72	10	710.4095	2249.504
EndoG	HK2844	EndoGX710umY2250um	Crosslinking between different cytoskeletal networks and nuclear envelope components	0.3367414	72	10	710.4095	2249.504
EndoG	HK2844	EndoGX710umY2250um	Regulation of actin dynamics during macropinocytosis	0.3232337	72	10	710.4095	2249.504
EndoG	HK2844	EndoGX710umY2250um	Microtubule-based anterograde organelle and vesicle transport	0.3201388	72	10	710.4095	2249.504
EndoG	HK2844	EndoGX710umY2250um	Stress fiber assembly, organization and upstream regulation	0.3014953	72	10	710.4095	2249.504
EndoG	HK2844	EndoGX710umY2250um	Regulation of G-protein signaling by beta and gamma subunits	0.2951526	72	10	710.4095	2249.504
EndoG	HK2844	EndoGX710umY2250um	Integrin-extracellular matrix interaction and signaling	0.2914051	72	10	710.4095	2249.504
EndoG	HK2844	EndoGX710umY2250um	Insulin-like growth factor receptor signaling	0.2887139	72	10	710.4095	2249.504
EndoG	HK2844	EndoGX710umY2250um	Adrenergic receptor signaling	0.2870275	72	10	710.4095	2249.504
EndoG	HK2844	EndoGX710umY2250um	Centrosomal subdistal appendage organization for microtubule anchoring	0.284214	72	10	710.4095	2249.504
EndoG	HK2844	EndoGX710umY2250um	Smooth muscle thick myofilament organization and regulation	0.2804945	72	10	710.4095	2249.504
EndoG	HK2844	EndoGX710umY2250um	Transcription repression	0.2741617	72	10	710.4095	2249.504
EndoG	HK2844	EndoGX710umY2250um	Dystrophin or utrophin complex-mediated coupling between cytoskeleton and ECM	0.2680683	72	10	710.4095	2249.504
EndoG	HK2844	EndoGX710umY2250um	Cortical cytoskeleton dynamics	0.2675861	72	10	710.4095	2249.504
EndoG	HK2844	EndoGX710umY2250um	Restriction point	0.2670492	72	10	710.4095	2249.504
EndoG	HK2844	EndoGX710umY2250um	Non-vesicular intracellular fatty acid transport	0.2565617	72	10	710.4095	2249.504
EndoG	HK2844	EndoGX710umY2250um	Vesicle fusion with plasma membrane	0.2537394	72	10	710.4095	2249.504
EndoG	HK2844	EndoGX710umY2250um	Interaction of integrin with complement and coagulation factors	0.2422054	72	10	710.4095	2249.504
EndoG	HK2844	EndoGX710umY2250um	Hippo signaling	0.2395244	72	10	710.4095	2249.504
EndoG	HK2844	EndoGX710umY2250um	Microtubule assistance of vesicle traffic between Golgi and ER	0.238189	72	10	710.4095	2249.504
EndoG	HK2844	EndoGX710umY2250um	Shuttle-mediated phospholipid transport	0.2330926	72	10	710.4095	2249.504
EndoG	HK2844	EndoGX710umY2250um	Nuclear Drosha-mediated microRNA processing	0.2318764	72	10	710.4095	2249.504
Podo	HK2844	PodoX5829umY3950um	Smooth muscle thick myofilament organization and regulation	0.4888962	39	69	5829.426	3949.816
Podo	HK2844	PodoX5829umY3950um	Smooth muscle thin myofilament organization	0.4793953	39	69	5829.426	3949.816
Podo	HK2844	PodoX5829umY3950um	Integrin-basement membrane interaction and signaling	0.455395	39	69	5829.426	3949.816
Podo	HK2844	PodoX5829umY3950um	Contractile ring assembly and constriction	0.4431304	39	69	5829.426	3949.816
Podo	HK2844	PodoX5829umY3950um	Endoplasmic reticulum-golgi contact site formation	0.4324147	39	69	5829.426	3949.816
Podo	HK2844	PodoX5829umY3950um	Biosynthesis of fibril-forming collagen	0.4296029	39	69	5829.426	3949.816
Podo	HK2844	PodoX5829umY3950um	Integrin-extracellular matrix interaction and signaling	0.4220336	39	69	5829.426	3949.816
Podo	HK2844	PodoX5829umY3950um	Crosslinking between different cytoskeletal networks and nuclear envelope components	0.3996811	39	69	5829.426	3949.816
Podo	HK2844	PodoX5829umY3950um	Phospholipid translocation from outer to inner membrane leaflets	0.3962512	39	69	5829.426	3949.816
Podo	HK2844	PodoX5829umY3950um	Endothelial support of leukocyte rolling and transmigration	0.3844678	39	69	5829.426	3949.816
Podo	HK2844	PodoX5829umY3950um	Stress fiber assembly, organization and upstream regulation	0.3811193	39	69	5829.426	3949.816
Podo	HK2844	PodoX5829umY3950um	ERK 1 2 signaling cascade	0.3735183	39	69	5829.426	3949.816
Podo	HK2844	PodoX5829umY3950um	Mitoribosome assembly and maturation	0.3488189	39	69	5829.426	3949.816
Podo	HK2844	PodoX5829umY3950um	Integrin costamere-mediated coupling between cytoskeleton and ECM	0.3401182	39	69	5829.426	3949.816
Podo	HK2844	PodoX5829umY3950um	Inhibition of fibrinolysis	0.3378186	39	69	5829.426	3949.816
Podo	HK2844	PodoX5829umY3950um	Hemidesmosome organization	0.3270977	39	69	5829.426	3949.816
Podo	HK2844	PodoX5829umY3950um	Actin biosynthesis and recycling	0.3208892	39	69	5829.426	3949.816
Podo	HK2844	PodoX5829umY3950um	Tetraspanin-enriched microdomain dynamics	0.3188259	39	69	5829.426	3949.816
Podo	HK2844	PodoX5829umY3950um	Antigen presentation via MHC class I molecules	0.3177106	39	69	5829.426	3949.816
Podo	HK2844	PodoX5829umY3950um	Nuclear intermediate filaments	0.3125984	39	69	5829.426	3949.816
Podo	HK2844	PodoX5829umY3950um	Notch ligand presentation	0.307078	39	69	5829.426	3949.816
Podo	HK2844	PodoX5829umY3950um	Actin filament bundling and crosslinking	0.3017339	39	69	5829.426	3949.816
Podo	HK2844	PodoX5829umY3950um	Nodal growth differentiation factor receptor signaling	0.3007874	39	69	5829.426	3949.816
Podo	HK2844	PodoX5829umY3950um	Regulation of G-protein signaling by beta and gamma subunits	0.2921594	39	69	5829.426	3949.816
Podo	HK2844	PodoX5829umY3950um	Inositol metabolism and transport	0.2874384	39	69	5829.426	3949.816
Podo	HK2844	PodoX5829umY3950um	Interaction of integrin with complement and coagulation factors	0.2714145	39	69	5829.426	3949.816
Podo	HK2844	PodoX5829umY3950um	Regulation of pre-mRNA processing by hnRNPs	0.2618813	39	69	5829.426	3949.816
Podo	HK2844	PodoX5829umY3950um	Chaperone-mediated regulation of steroid nuclear receptors	0.2604821	39	69	5829.426	3949.816
Podo	HK2844	PodoX5829umY3950um	Basement membrane assembly and organization	0.2603101	39	69	5829.426	3949.816
Podo	HK2844	PodoX5829umY3950um	Induction of lysophagy	0.2524154	39	69	5829.426	3949.816
CTAL	HK2844	CTALX2601umY4869um	Syndecan receptor signaling	0.3972441	20	32	2600.566	4868.904
CTAL	HK2844	CTALX2601umY4869um	Generation of electrochemical gradients by Na-K-ATPase	0.3764783	20	32	2600.566	4868.904
CTAL	HK2844	CTALX2601umY4869um	Vesicle tethering at plasma membrane	0.3437929	20	32	2600.566	4868.904
CTAL	HK2844	CTALX2601umY4869um	HIF-1 receptor signaling pathway	0.3365891	20	32	2600.566	4868.904
CTAL	HK2844	CTALX2601umY4869um	C-type lectin receptor signaling	0.321409	20	32	2600.566	4868.904
CTAL	HK2844	CTALX2601umY4869um	Nuclear intermediate filaments	0.3013123	20	32	2600.566	4868.904
CTAL	HK2844	CTALX2601umY4869um	Tight junction organization	0.2988813	20	32	2600.566	4868.904
CTAL	HK2844	CTALX2601umY4869um	Nucleosome disassembly	0.2653543	20	32	2600.566	4868.904
CTAL	HK2844	CTALX2601umY4869um	Regulation of pre-mRNA processing by hnRNPs	0.2624924	20	32	2600.566	4868.904
CTAL	HK2844	CTALX2601umY4869um	Intercellular bridge and midbody assembly and organization	0.2584949	20	32	2600.566	4868.904
CTAL	HK2844	CTALX2601umY4869um	Extrinsic apoptosis pathway	0.2524655	20	32	2600.566	4868.904
CTAL	HK2844	CTALX2601umY4869um	Contractile ring assembly and constriction	0.2499635	20	32	2600.566	4868.904
CTAL	HK2844	CTALX2601umY4869um	Cytosolic Dicer-mediated microRNA and endogenous siRNA processing	0.2495351	20	32	2600.566	4868.904
CTAL	HK2844	CTALX2601umY4869um	Cardiomyocyte pacemaker current generation	0.2432472	20	32	2600.566	4868.904
CTAL	HK2844	CTALX2601umY4869um	Epidermal growth factor induced EGF receptor signaling	0.2420791	20	32	2600.566	4868.904
CTAL	HK2844	CTALX2601umY4869um	DNA damage-induced G2-M arrest	0.237392	20	32	2600.566	4868.904
CTAL	HK2844	CTALX2601umY4869um	Protein N-linked glycosylation in ER	0.2366266	20	32	2600.566	4868.904
CTAL	HK2844	CTALX2601umY4869um	Transcription by RNA polymerase III	0.2361854	20	32	2600.566	4868.904
CTAL	HK2844	CTALX2601umY4869um	Vesicle biogenesis at ER membrane	0.2344636	20	32	2600.566	4868.904
CTAL	HK2844	CTALX2601umY4869um	Vesicle tethering at Trans-Golgi Network	0.2342678	20	32	2600.566	4868.904
CTAL	HK2844	CTALX2601umY4869um	Retinoid metabolism and intracellular transport	0.2315611	20	32	2600.566	4868.904
CTAL	HK2844	CTALX2601umY4869um	Early endocytic vesicle and endosome tethering	0.2253614	20	32	2600.566	4868.904
CTAL	HK2844	CTALX2601umY4869um	Insulin receptor signaling	0.2240878	20	32	2600.566	4868.904
CTAL	HK2844	CTALX2601umY4869um	Farnesyl pyrophosphate biosynthesis in the mevalonate pathway	0.2240558	20	32	2600.566	4868.904
CTAL	HK2844	CTALX2601umY4869um	Cholesterol-sensitive control of SREBP activation	0.2203358	20	32	2600.566	4868.904
CTAL	HK2844	CTALX2601umY4869um	Endosomal recycling to plasma membrane	0.2188194	20	32	2600.566	4868.904
CTAL	HK2844	CTALX2601umY4869um	rDNA transcription	0.2174999	20	32	2600.566	4868.904
CTAL	HK2844	CTALX2601umY4869um	Proteolysis of fibronectin	0.2119869	20	32	2600.566	4868.904
CTAL	HK2844	CTALX2601umY4869um	Endoplasmic and sarcoplasmic calcium import, export and storage	0.2105478	20	32	2600.566	4868.904
CTAL	HK2844	CTALX2601umY4869um	Initiation of phagocytosis of microorganism via non-opsonic receptors	0.2076359	20	32	2600.566	4868.904
PTS3	HK2844	PTS3X1733umY4561um	Biosynthesis of fibril-forming collagen	0.5344054	26	22	1732.706	4560.784
PTS3	HK2844	PTS3X1733umY4561um	Crosslinking between different cytoskeletal networks and nuclear envelope components	0.3858925	26	22	1732.706	4560.784
PTS3	HK2844	PTS3X1733umY4561um	Semaphorin receptor signaling	0.346766	26	22	1732.706	4560.784
PTS3	HK2844	PTS3X1733umY4561um	Lipid raft dynamics	0.3272676	26	22	1732.706	4560.784
PTS3	HK2844	PTS3X1733umY4561um	VDJ recombination	0.322441	26	22	1732.706	4560.784
PTS3	HK2844	PTS3X1733umY4561um	Nucleosome disassembly	0.3178478	26	22	1732.706	4560.784
PTS3	HK2844	PTS3X1733umY4561um	Hemidesmosome organization	0.3017175	26	22	1732.706	4560.784
PTS3	HK2844	PTS3X1733umY4561um	Transcriptional control of myofibrillogenesis	0.3002954	26	22	1732.706	4560.784
PTS3	HK2844	PTS3X1733umY4561um	Microtubule-based anterograde organelle and vesicle transport	0.2988463	26	22	1732.706	4560.784
PTS3	HK2844	PTS3X1733umY4561um	Classical non-homologous end joining DSB repair	0.2898963	26	22	1732.706	4560.784
PTS3	HK2844	PTS3X1733umY4561um	Malate aspartate shuttle	0.2876641	26	22	1732.706	4560.784
PTS3	HK2844	PTS3X1733umY4561um	Endogenous control of complement activity	0.2744776	26	22	1732.706	4560.784
PTS3	HK2844	PTS3X1733umY4561um	LINC complex-mediated nuclear-cytoskeletal coupling	0.2674762	26	22	1732.706	4560.784
PTS3	HK2844	PTS3X1733umY4561um	Vesicle tethering at Trans-Golgi Network	0.2621551	26	22	1732.706	4560.784
PTS3	HK2844	PTS3X1733umY4561um	Cardiolipin biosynthesis and remodeling	0.2603883	26	22	1732.706	4560.784
PTS3	HK2844	PTS3X1733umY4561um	Microtubule assistance of vesicle traffic between Golgi and ER	0.2519685	26	22	1732.706	4560.784
PTS3	HK2844	PTS3X1733umY4561um	Ceramide biosynthesis	0.2502058	26	22	1732.706	4560.784
PTS3	HK2844	PTS3X1733umY4561um	PI3 kinase-AKT signaling pathway	0.2441802	26	22	1732.706	4560.784
PTS3	HK2844	PTS3X1733umY4561um	Microtubule plus-end tracking	0.2419028	26	22	1732.706	4560.784
PTS3	HK2844	PTS3X1733umY4561um	HIF-1 receptor signaling pathway	0.234413	26	22	1732.706	4560.784
PTS3	HK2844	PTS3X1733umY4561um	mTORC2 signaling pathway	0.2306176	26	22	1732.706	4560.784
PTS3	HK2844	PTS3X1733umY4561um	Neuregulin receptor signaling	0.2222952	26	22	1732.706	4560.784
PTS3	HK2844	PTS3X1733umY4561um	Pentose phosphate pathway	0.2201051	26	22	1732.706	4560.784
PTS3	HK2844	PTS3X1733umY4561um	U1 and U2 snRNP recruitment and pre-spliceosome assembly	0.218366	26	22	1732.706	4560.784
PTS3	HK2844	PTS3X1733umY4561um	Z-disc organization	0.2135434	26	22	1732.706	4560.784
PTS3	HK2844	PTS3X1733umY4561um	Vesicle tethering at cis-Golgi	0.2115486	26	22	1732.706	4560.784
PTS3	HK2844	PTS3X1733umY4561um	Catecholamine metabolism	0.207874	26	22	1732.706	4560.784
PTS3	HK2844	PTS3X1733umY4561um	Fusion of autophagosomes with lysosomes	0.2057259	26	22	1732.706	4560.784
PTS3	HK2844	PTS3X1733umY4561um	Biosynthesis and Golgi import of UDP-activated sugars for glycan synthesis	0.202581	26	22	1732.706	4560.784
PTS3	HK2844	PTS3X1733umY4561um	Lysosomal degradation of chondroitin and dermatan sulfate	0.1997375	26	22	1732.706	4560.784
PTS1	HK2844	PTS1X2718umY1619um	Phase II biotransformation via glucuronidation	0.7247913	85	33	2718.088	1618.95
PTS1	HK2844	PTS1X2718umY1619um	Cellular urate import and export	0.6677621	85	33	2718.088	1618.95
PTS1	HK2844	PTS1X2718umY1619um	Catecholamine metabolism	0.4635171	85	33	2718.088	1618.95
PTS1	HK2844	PTS1X2718umY1619um	Carnitine biosynthesis and transmembrane transport	0.4601806	85	33	2718.088	1618.95
PTS1	HK2844	PTS1X2718umY1619um	Microvillus assembly and organization	0.4435479	85	33	2718.088	1618.95
PTS1	HK2844	PTS1X2718umY1619um	HDL synthesis and organization for reverse lipid transport	0.4010881	85	33	2718.088	1618.95
PTS1	HK2844	PTS1X2718umY1619um	Fatty acid activation	0.3986014	85	33	2718.088	1618.95
PTS1	HK2844	PTS1X2718umY1619um	Cellular xenobiotic uptake and efflux	0.3799802	85	33	2718.088	1618.95
PTS1	HK2844	PTS1X2718umY1619um	Phenylalanine and tyrosine degradation pathway	0.35958	85	33	2718.088	1618.95
PTS1	HK2844	PTS1X2718umY1619um	Proline metabolism	0.3594488	85	33	2718.088	1618.95
PTS1	HK2844	PTS1X2718umY1619um	Lectin complement pathway	0.3581365	85	33	2718.088	1618.95
PTS1	HK2844	PTS1X2718umY1619um	NADPH-independent ROS detoxification	0.3559055	85	33	2718.088	1618.95
PTS1	HK2844	PTS1X2718umY1619um	Glutathione biosynthesis, regeneration and glutathione-dependent peroxide detoxification	0.3478832	85	33	2718.088	1618.95
PTS1	HK2844	PTS1X2718umY1619um	Carrier-mediated sodium transmembrane transport	0.3308533	85	33	2718.088	1618.95
PTS1	HK2844	PTS1X2718umY1619um	Intracellular triacylglycerol mobilization	0.3110163	85	33	2718.088	1618.95
PTS1	HK2844	PTS1X2718umY1619um	Bile acid synthesis from cholesterol	0.3088284	85	33	2718.088	1618.95
PTS1	HK2844	PTS1X2718umY1619um	Crosslinking between different cytoskeletal networks and nuclear envelope components	0.3057874	85	33	2718.088	1618.95
PTS1	HK2844	PTS1X2718umY1619um	Serine and glycine metabolism	0.2929891	85	33	2718.088	1618.95
PTS1	HK2844	PTS1X2718umY1619um	Phase I biotransformation via flavin-containing monooxygenases	0.2906824	85	33	2718.088	1618.95
PTS1	HK2844	PTS1X2718umY1619um	Fructose and mannose metabolism	0.2879655	85	33	2718.088	1618.95
PTS1	HK2844	PTS1X2718umY1619um	Aspartate and arginine metabolism	0.2868222	85	33	2718.088	1618.95
PTS1	HK2844	PTS1X2718umY1619um	Microtubule depolymerization, severing and catastrophe	0.2726675	85	33	2718.088	1618.95
PTS1	HK2844	PTS1X2718umY1619um	Lysine metabolism	0.2594541	85	33	2718.088	1618.95
PTS1	HK2844	PTS1X2718umY1619um	Plasmalogen biosynthesis	0.2534734	85	33	2718.088	1618.95
PTS1	HK2844	PTS1X2718umY1619um	Endoplasmic reticulum-endosome and lysosome contact site formation	0.2524937	85	33	2718.088	1618.95
PTS1	HK2844	PTS1X2718umY1619um	Urea cycle	0.2516136	85	33	2718.088	1618.95
PTS1	HK2844	PTS1X2718umY1619um	Lipid raft dynamics	0.2448176	85	33	2718.088	1618.95
PTS1	HK2844	PTS1X2718umY1619um	Mismatch repair	0.2362069	85	33	2718.088	1618.95
PTS1	HK2844	PTS1X2718umY1619um	Centrosomal distal appendage organization for ciliogenesis	0.2358604	85	33	2718.088	1618.95
PTS1	HK2844	PTS1X2718umY1619um	Sphingomyelin biosynthesis from ceramide	0.2350394	85	33	2718.088	1618.95
Fib	HK2844	FibX2357umY3016um	Toll-like receptor signaling	0.3931736	57	29	2357.234	3015.662
Fib	HK2844	FibX2357umY3016um	Autophagosome nucleation and elongation	0.3526697	57	29	2357.234	3015.662
Fib	HK2844	FibX2357umY3016um	Initiation of phagocytosis of microorganism via non-opsonic receptors	0.3511651	57	29	2357.234	3015.662
Fib	HK2844	FibX2357umY3016um	Folate cycle	0.3355213	57	29	2357.234	3015.662
Fib	HK2844	FibX2357umY3016um	p38 signaling cascade	0.3066929	57	29	2357.234	3015.662
Fib	HK2844	FibX2357umY3016um	Shuttle-mediated phospholipid transport	0.2802739	57	29	2357.234	3015.662
Fib	HK2844	FibX2357umY3016um	Farnesyl pyrophosphate biosynthesis in the mevalonate pathway	0.2767652	57	29	2357.234	3015.662
Fib	HK2844	FibX2357umY3016um	Centriole duplication	0.2654354	57	29	2357.234	3015.662
Fib	HK2844	FibX2357umY3016um	Mitoribosome assembly and maturation	0.262336	57	29	2357.234	3015.662
Fib	HK2844	FibX2357umY3016um	Cellular uptake and efflux of free cholesterol	0.2598425	57	29	2357.234	3015.662
Fib	HK2844	FibX2357umY3016um	NFkB signaling pathway	0.2570115	57	29	2357.234	3015.662
Fib	HK2844	FibX2357umY3016um	alpha and beta tubulin biogenesis and heterodimer assembly	0.2563765	57	29	2357.234	3015.662
Fib	HK2844	FibX2357umY3016um	Mitochondrial import and oxidative decarboxylation of pyruvate	0.2488866	57	29	2357.234	3015.662
Fib	HK2844	FibX2357umY3016um	Channel-mediated chloride transmembrane movement	0.2477734	57	29	2357.234	3015.662
Fib	HK2844	FibX2357umY3016um	Cellular uptake and export of free and transferrin-bound iron	0.2467959	57	29	2357.234	3015.662
Fib	HK2844	FibX2357umY3016um	Phospholipid translocation from outer to inner membrane leaflets	0.2461361	57	29	2357.234	3015.662
Fib	HK2844	FibX2357umY3016um	Rank signaling	0.2417323	57	29	2357.234	3015.662
Fib	HK2844	FibX2357umY3016um	Actin filament bundling and crosslinking	0.2376555	57	29	2357.234	3015.662
Fib	HK2844	FibX2357umY3016um	U5 snRNP-selective component synthesis	0.2353438	57	29	2357.234	3015.662
Fib	HK2844	FibX2357umY3016um	Non-kynurenine niacin metabolism	0.2225722	57	29	2357.234	3015.662
Fib	HK2844	FibX2357umY3016um	Mitochondrial fatty acid synthesis	0.2133858	57	29	2357.234	3015.662
Fib	HK2844	FibX2357umY3016um	Translation elongation	0.2126518	57	29	2357.234	3015.662
Fib	HK2844	FibX2357umY3016um	Quiescence- and senescence-associated cell cycle arrest	0.2114907	57	29	2357.234	3015.662
Fib	HK2844	FibX2357umY3016um	Thioredoxin-dependent peroxiredoxin-mediated peroxide detoxification	0.2105074	57	29	2357.234	3015.662
Fib	HK2844	FibX2357umY3016um	Phospholipid scrambling across membrane leaflets	0.207579	57	29	2357.234	3015.662
Fib	HK2844	FibX2357umY3016um	Endoplasmic reticulum-endosome and lysosome contact site formation	0.2050861	57	29	2357.234	3015.662
Fib	HK2844	FibX2357umY3016um	Mother centriole and distal appendage transformation into basal body	0.2046129	57	29	2357.234	3015.662
Fib	HK2844	FibX2357umY3016um	Early endocytic vesicle and endosome fusion	0.2044634	57	29	2357.234	3015.662
Fib	HK2844	FibX2357umY3016um	Endosomal recycling to plasma membrane	0.2031169	57	29	2357.234	3015.662
Fib	HK2844	FibX2357umY3016um	Microtubule assistance of vesicle traffic between Golgi and ER	0.1997375	57	29	2357.234	3015.662
iPT	HK2844	iPTX4268umY3334um	U1 and U2 snRNP recruitment and pre-spliceosome assembly	0.4537098	51	51	4268.483	3334.329
iPT	HK2844	iPTX4268umY3334um	Glutathione biosynthesis, regeneration and glutathione-dependent peroxide detoxification	0.399628	51	51	4268.483	3334.329
iPT	HK2844	iPTX4268umY3334um	Proteolysis of elastic fibers	0.338805	51	51	4268.483	3334.329
iPT	HK2844	iPTX4268umY3334um	Proteolysis of matricellular proteins	0.338805	51	51	4268.483	3334.329
iPT	HK2844	iPTX4268umY3334um	Insulin-like growth factor receptor signaling	0.3384514	51	51	4268.483	3334.329
iPT	HK2844	iPTX4268umY3334um	Exosome secretion	0.3325204	51	51	4268.483	3334.329
iPT	HK2844	iPTX4268umY3334um	U5 snRNP-selective component synthesis	0.3295188	51	51	4268.483	3334.329
iPT	HK2844	iPTX4268umY3334um	Syndecan receptor signaling	0.3267716	51	51	4268.483	3334.329
iPT	HK2844	iPTX4268umY3334um	Activation of pro-MMPs	0.3136224	51	51	4268.483	3334.329
iPT	HK2844	iPTX4268umY3334um	Proteolysis of fibronectin	0.2899836	51	51	4268.483	3334.329
iPT	HK2844	iPTX4268umY3334um	alpha and beta tubulin biogenesis and heterodimer assembly	0.2843117	51	51	4268.483	3334.329
iPT	HK2844	iPTX4268umY3334um	Lectin complement pathway	0.2834646	51	51	4268.483	3334.329
iPT	HK2844	iPTX4268umY3334um	Interaction of integrin with complement and coagulation factors	0.2821354	51	51	4268.483	3334.329
iPT	HK2844	iPTX4268umY3334um	Superoxide generation by phagocyte NOX2 NADPH oxidase	0.2796193	51	51	4268.483	3334.329
iPT	HK2844	iPTX4268umY3334um	NADPH-independent ROS detoxification	0.2793963	51	51	4268.483	3334.329
iPT	HK2844	iPTX4268umY3334um	Mitoribosome assembly and maturation	0.2745407	51	51	4268.483	3334.329
iPT	HK2844	iPTX4268umY3334um	Phospholipid scrambling across membrane leaflets	0.2704249	51	51	4268.483	3334.329
iPT	HK2844	iPTX4268umY3334um	Non-kynurenine niacin metabolism	0.2677165	51	51	4268.483	3334.329
iPT	HK2844	iPTX4268umY3334um	Glycogen synthesis and glycogenolysis	0.2546412	51	51	4268.483	3334.329
iPT	HK2844	iPTX4268umY3334um	Centrosomal distal appendage organization for ciliogenesis	0.2474565	51	51	4268.483	3334.329
iPT	HK2844	iPTX4268umY3334um	Proteolysis of basement membrane	0.2470443	51	51	4268.483	3334.329
iPT	HK2844	iPTX4268umY3334um	Actin biosynthesis and recycling	0.241347	51	51	4268.483	3334.329
iPT	HK2844	iPTX4268umY3334um	Fibrinolysis	0.237595	51	51	4268.483	3334.329
iPT	HK2844	iPTX4268umY3334um	Vesicle biogenesis at cis-Golgi	0.2348987	51	51	4268.483	3334.329
iPT	HK2844	iPTX4268umY3334um	Pentose phosphate pathway	0.2339028	51	51	4268.483	3334.329
iPT	HK2844	iPTX4268umY3334um	LINC complex-mediated nuclear-cytoskeletal coupling	0.2331255	51	51	4268.483	3334.329
iPT	HK2844	iPTX4268umY3334um	Carrier-mediated zinc transmembrane transport	0.2252874	51	51	4268.483	3334.329
iPT	HK2844	iPTX4268umY3334um	Filopodium assembly, organization and upstream regulation	0.2245214	51	51	4268.483	3334.329
iPT	HK2844	iPTX4268umY3334um	Excitatory postsynaptic machinery organization	0.2242749	51	51	4268.483	3334.329
iPT	HK2844	iPTX4268umY3334um	Upstream regulation of lamellipodium dynamics	0.2238916	51	51	4268.483	3334.329
Mac	HK2844	MacX5050umY3492um	Interleukin 1 receptor signaling	0.4501312	48	60	5050.461	3491.779
Mac	HK2844	MacX5050umY3492um	Biosynthesis of fibril-forming collagen	0.4443715	48	60	5050.461	3491.779
Mac	HK2844	MacX5050umY3492um	Smooth muscle thin myofilament organization	0.3743017	48	60	5050.461	3491.779
Mac	HK2844	MacX5050umY3492um	Non-kynurenine niacin metabolism	0.3583989	48	60	5050.461	3491.779
Mac	HK2844	MacX5050umY3492um	Notch ligand presentation	0.3545564	48	60	5050.461	3491.779
Mac	HK2844	MacX5050umY3492um	Smooth muscle thick myofilament organization and regulation	0.3501805	48	60	5050.461	3491.779
Mac	HK2844	MacX5050umY3492um	Contractile ring assembly and constriction	0.3313622	48	60	5050.461	3491.779
Mac	HK2844	MacX5050umY3492um	Support for RNA polymerase II- and III-mediated snRNA transcription	0.3230466	48	60	5050.461	3491.779
Mac	HK2844	MacX5050umY3492um	Striated muscle thin myofilament organization	0.3057652	48	60	5050.461	3491.779
Mac	HK2844	MacX5050umY3492um	Stress fiber assembly, organization and upstream regulation	0.2951115	48	60	5050.461	3491.779
Mac	HK2844	MacX5050umY3492um	mRNA storage, translational repression and degradation by cytosolic processing bodies	0.2834975	48	60	5050.461	3491.779
Mac	HK2844	MacX5050umY3492um	Basement membrane attachment to cell surface	0.268789	48	60	5050.461	3491.779
Mac	HK2844	MacX5050umY3492um	Amyloid precursor protein cleavage	0.2590739	48	60	5050.461	3491.779
Mac	HK2844	MacX5050umY3492um	Calcineurin-NFAT signaling pathway	0.2558292	48	60	5050.461	3491.779
Mac	HK2844	MacX5050umY3492um	Semaphorin receptor signaling	0.2442692	48	60	5050.461	3491.779
Mac	HK2844	MacX5050umY3492um	Actin filament bundling and crosslinking	0.2421787	48	60	5050.461	3491.779
Mac	HK2844	MacX5050umY3492um	HIF-1 receptor signaling pathway	0.2411437	48	60	5050.461	3491.779
Mac	HK2844	MacX5050umY3492um	Transcription repression	0.2409898	48	60	5050.461	3491.779
Mac	HK2844	MacX5050umY3492um	Cellular uptake and efflux of free cholesterol	0.2291339	48	60	5050.461	3491.779
Mac	HK2844	MacX5050umY3492um	TREX-mediated coupling of splicing and mRNA export	0.2250356	48	60	5050.461	3491.779
Mac	HK2844	MacX5050umY3492um	Classical complement pathway	0.2226602	48	60	5050.461	3491.779
Mac	HK2844	MacX5050umY3492um	Late endosomal, vesicle and autophagosomal tethering to lysosomes	0.2224959	48	60	5050.461	3491.779
Mac	HK2844	MacX5050umY3492um	Intercellular bridge and midbody assembly and organization	0.2224778	48	60	5050.461	3491.779
Mac	HK2844	MacX5050umY3492um	Induction of lysophagy	0.2172404	48	60	5050.461	3491.779
Mac	HK2844	MacX5050umY3492um	Generation of electrochemical gradients by Na-K-ATPase	0.2101767	48	60	5050.461	3491.779
Mac	HK2844	MacX5050umY3492um	Alternative end joining DSB repair	0.2066725	48	60	5050.461	3491.779
Mac	HK2844	MacX5050umY3492um	Pentose phosphate pathway	0.2060155	48	60	5050.461	3491.779
Mac	HK2844	MacX5050umY3492um	ER unfolded protein response pathway	0.2058454	48	60	5050.461	3491.779
Mac	HK2844	MacX5050umY3492um	Z-disc organization	0.2047916	48	60	5050.461	3491.779
Mac	HK2844	MacX5050umY3492um	Fibroblast growth factor receptor signaling	0.2045932	48	60	5050.461	3491.779
PlasmaCells	HK2844	PlasmaCellsX4185umY2983um	Superoxide generation by phagocyte NOX2 NADPH oxidase	0.4733618	58	50	4184.862	2983.268
PlasmaCells	HK2844	PlasmaCellsX4185umY2983um	Rank signaling	0.4631234	58	50	4184.862	2983.268
PlasmaCells	HK2844	PlasmaCellsX4185umY2983um	Immunglobulin dynamics	0.4284776	58	50	4184.862	2983.268
PlasmaCells	HK2844	PlasmaCellsX4185umY2983um	Tandem WH2-domain-mediated actin filament nucleation	0.3770341	58	50	4184.862	2983.268
PlasmaCells	HK2844	PlasmaCellsX4185umY2983um	Nucleosome assembly	0.3727227	58	50	4184.862	2983.268
PlasmaCells	HK2844	PlasmaCellsX4185umY2983um	Step 1 and 2 catalysis during pre-mRNA splicing	0.3584465	58	50	4184.862	2983.268
PlasmaCells	HK2844	PlasmaCellsX4185umY2983um	VDJ recombination	0.343832	58	50	4184.862	2983.268
PlasmaCells	HK2844	PlasmaCellsX4185umY2983um	Nuclear intermediate filaments	0.337664	58	50	4184.862	2983.268
PlasmaCells	HK2844	PlasmaCellsX4185umY2983um	Vitamin D receptor signaling	0.3229659	58	50	4184.862	2983.268
PlasmaCells	HK2844	PlasmaCellsX4185umY2983um	Proteolysis of elastic fibers	0.3170434	58	50	4184.862	2983.268
PlasmaCells	HK2844	PlasmaCellsX4185umY2983um	Canonical deadenylation of cytosolic mRNA by CCR4-NOT complex	0.3147539	58	50	4184.862	2983.268
PlasmaCells	HK2844	PlasmaCellsX4185umY2983um	Endogenous control of complement activity	0.3025927	58	50	4184.862	2983.268
PlasmaCells	HK2844	PlasmaCellsX4185umY2983um	Regulation of actin dynamics during macropinocytosis	0.2872823	58	50	4184.862	2983.268
PlasmaCells	HK2844	PlasmaCellsX4185umY2983um	NFkB signaling pathway	0.2826189	58	50	4184.862	2983.268
PlasmaCells	HK2844	PlasmaCellsX4185umY2983um	U1 and U2 snRNP recruitment and pre-spliceosome assembly	0.2653597	58	50	4184.862	2983.268
PlasmaCells	HK2844	PlasmaCellsX4185umY2983um	Nonsense-mediated mRNA decay pathway	0.2558723	58	50	4184.862	2983.268
PlasmaCells	HK2844	PlasmaCellsX4185umY2983um	Retinoic acid receptor signaling	0.2541995	58	50	4184.862	2983.268
PlasmaCells	HK2844	PlasmaCellsX4185umY2983um	Plasmalogen biosynthesis	0.2541297	58	50	4184.862	2983.268
PlasmaCells	HK2844	PlasmaCellsX4185umY2983um	DNA damage-induced G1-S arrest	0.250608	58	50	4184.862	2983.268
PlasmaCells	HK2844	PlasmaCellsX4185umY2983um	Actin filament severing and depolymerization	0.2481067	58	50	4184.862	2983.268
PlasmaCells	HK2844	PlasmaCellsX4185umY2983um	Bone morphogenetic protein receptor signaling	0.2438464	58	50	4184.862	2983.268
PlasmaCells	HK2844	PlasmaCellsX4185umY2983um	Antigen presentation via MHC class I molecules	0.2423711	58	50	4184.862	2983.268
PlasmaCells	HK2844	PlasmaCellsX4185umY2983um	Proteolysis of basement membrane	0.2408867	58	50	4184.862	2983.268
PlasmaCells	HK2844	PlasmaCellsX4185umY2983um	Proteolysis of fibronectin	0.2408867	58	50	4184.862	2983.268
PlasmaCells	HK2844	PlasmaCellsX4185umY2983um	Pre-mRNA 3-end-cleavage and polyadenylation	0.2401276	58	50	4184.862	2983.268
PlasmaCells	HK2844	PlasmaCellsX4185umY2983um	C-type lectin receptor signaling	0.2385953	58	50	4184.862	2983.268
PlasmaCells	HK2844	PlasmaCellsX4185umY2983um	Regulation of microtubule nucleation at existing microtubules	0.2287496	58	50	4184.862	2983.268
PlasmaCells	HK2844	PlasmaCellsX4185umY2983um	Endoplasmic and sarcoplasmic calcium import, export and storage	0.2262219	58	50	4184.862	2983.268
PlasmaCells	HK2844	PlasmaCellsX4185umY2983um	Single strand annealing DSB repair	0.2255771	58	50	4184.862	2983.268
PlasmaCells	HK2844	PlasmaCellsX4185umY2983um	G protein-regulated adenylate cyclase signaling cascade	0.2254964	58	50	4184.862	2983.268
CD4T	HK2844	CD4TX1848umY1611um	Biosynthesis of fibril-forming collagen	0.7027677	85	23	1847.969	1610.663
CD4T	HK2844	CD4TX1848umY1611um	Classical complement pathway	0.4683895	85	23	1847.969	1610.663
CD4T	HK2844	CD4TX1848umY1611um	Interaction of integrin with complement and coagulation factors	0.4599059	85	23	1847.969	1610.663
CD4T	HK2844	CD4TX1848umY1611um	Antigen presentation via MHC class I molecules	0.4252446	85	23	1847.969	1610.663
CD4T	HK2844	CD4TX1848umY1611um	Actin biosynthesis and recycling	0.3883313	85	23	1847.969	1610.663
CD4T	HK2844	CD4TX1848umY1611um	Collagen fiber crosslinking	0.363517	85	23	1847.969	1610.663
CD4T	HK2844	CD4TX1848umY1611um	Superoxide generation by phagocyte NOX2 NADPH oxidase	0.3468986	85	23	1847.969	1610.663
CD4T	HK2844	CD4TX1848umY1611um	U1 and U2 snRNP recruitment and pre-spliceosome assembly	0.3412438	85	23	1847.969	1610.663
CD4T	HK2844	CD4TX1848umY1611um	Smooth muscle thin myofilament organization	0.3213276	85	23	1847.969	1610.663
CD4T	HK2844	CD4TX1848umY1611um	Lysosomal degradation of chondroitin and dermatan sulfate	0.3191601	85	23	1847.969	1610.663
CD4T	HK2844	CD4TX1848umY1611um	Stress fiber assembly, organization and upstream regulation	0.3144017	85	23	1847.969	1610.663
CD4T	HK2844	CD4TX1848umY1611um	NOD-like receptor signaling	0.3137795	85	23	1847.969	1610.663
CD4T	HK2844	CD4TX1848umY1611um	ERK 1 2 signaling cascade	0.3094336	85	23	1847.969	1610.663
CD4T	HK2844	CD4TX1848umY1611um	Integrin-basement membrane interaction and signaling	0.2993138	85	23	1847.969	1610.663
CD4T	HK2844	CD4TX1848umY1611um	HIF-1 receptor signaling pathway	0.2926113	85	23	1847.969	1610.663
CD4T	HK2844	CD4TX1848umY1611um	Tetraspanin-enriched microdomain dynamics	0.2892713	85	23	1847.969	1610.663
CD4T	HK2844	CD4TX1848umY1611um	m6A methylation and demethylation of mRNA	0.2839952	85	23	1847.969	1610.663
CD4T	HK2844	CD4TX1848umY1611um	Leukocyte rolling on and transmigration through endothelium	0.282592	85	23	1847.969	1610.663
CD4T	HK2844	CD4TX1848umY1611um	Intercellular bridge and midbody assembly and organization	0.2779494	85	23	1847.969	1610.663
CD4T	HK2844	CD4TX1848umY1611um	Procollagen processing in the ER	0.2649292	85	23	1847.969	1610.663
CD4T	HK2844	CD4TX1848umY1611um	Synthesis of secreted WNT signaling modulators	0.2648294	85	23	1847.969	1610.663
CD4T	HK2844	CD4TX1848umY1611um	Integrin-extracellular matrix interaction and signaling	0.2647446	85	23	1847.969	1610.663
CD4T	HK2844	CD4TX1848umY1611um	Integrin costamere-mediated coupling between cytoskeleton and ECM	0.2645155	85	23	1847.969	1610.663
CD4T	HK2844	CD4TX1848umY1611um	Desmosome organization	0.2602355	85	23	1847.969	1610.663
CD4T	HK2844	CD4TX1848umY1611um	Fibrinolysis	0.2529781	85	23	1847.969	1610.663
CD4T	HK2844	CD4TX1848umY1611um	Chromatin organization by Polycomb repressive complexes	0.2518522	85	23	1847.969	1610.663
CD4T	HK2844	CD4TX1848umY1611um	Microtubule glutamylation and deglutamylation	0.2473753	85	23	1847.969	1610.663
CD4T	HK2844	CD4TX1848umY1611um	Regulation of coagulation cascade	0.2422824	85	23	1847.969	1610.663
CD4T	HK2844	CD4TX1848umY1611um	Basement membrane assembly and organization	0.2400348	85	23	1847.969	1610.663
CD4T	HK2844	CD4TX1848umY1611um	Inhibition of apoptosis	0.2394955	85	23	1847.969	1610.663
PlasmaCells	HK2844	PlasmaCellsX2985umY1071um	Proteolysis of elastic fibers	0.476128	96	36	2984.774	1071.264
PlasmaCells	HK2844	PlasmaCellsX2985umY1071um	Classical complement pathway	0.434151	96	36	2984.774	1071.264
PlasmaCells	HK2844	PlasmaCellsX2985umY1071um	Immunglobulin dynamics	0.4286652	96	36	2984.774	1071.264
PlasmaCells	HK2844	PlasmaCellsX2985umY1071um	Proteolysis of fibril-forming collagen	0.4167488	96	36	2984.774	1071.264
PlasmaCells	HK2844	PlasmaCellsX2985umY1071um	Synthesis of secreted WNT signaling modulators	0.3986877	96	36	2984.774	1071.264
PlasmaCells	HK2844	PlasmaCellsX2985umY1071um	DNA damage-induced G2-M arrest	0.3650585	96	36	2984.774	1071.264
PlasmaCells	HK2844	PlasmaCellsX2985umY1071um	Antigen presentation via MHC class I molecules	0.3619506	96	36	2984.774	1071.264
PlasmaCells	HK2844	PlasmaCellsX2985umY1071um	Proteolysis of proteoglycans	0.3581065	96	36	2984.774	1071.264
PlasmaCells	HK2844	PlasmaCellsX2985umY1071um	NFkB signaling pathway	0.3462152	96	36	2984.774	1071.264
PlasmaCells	HK2844	PlasmaCellsX2985umY1071um	Pentose phosphate pathway	0.3339173	96	36	2984.774	1071.264
PlasmaCells	HK2844	PlasmaCellsX2985umY1071um	Syndecan receptor signaling	0.3238845	96	36	2984.774	1071.264
PlasmaCells	HK2844	PlasmaCellsX2985umY1071um	Proteolysis of basement membrane	0.292775	96	36	2984.774	1071.264
PlasmaCells	HK2844	PlasmaCellsX2985umY1071um	Non-kynurenine niacin metabolism	0.2910761	96	36	2984.774	1071.264
PlasmaCells	HK2844	PlasmaCellsX2985umY1071um	NOD-like receptor signaling	0.2778215	96	36	2984.774	1071.264
PlasmaCells	HK2844	PlasmaCellsX2985umY1071um	Proteolysis of matricellular proteins	0.2699559	96	36	2984.774	1071.264
PlasmaCells	HK2844	PlasmaCellsX2985umY1071um	Hedgehog receptor signaling	0.2671193	96	36	2984.774	1071.264
PlasmaCells	HK2844	PlasmaCellsX2985umY1071um	PI3 kinase-AKT signaling pathway	0.2591093	96	36	2984.774	1071.264
PlasmaCells	HK2844	PlasmaCellsX2985umY1071um	Smooth muscle thin myofilament organization	0.253697	96	36	2984.774	1071.264
PlasmaCells	HK2844	PlasmaCellsX2985umY1071um	Procollagen processing in the ER	0.2487224	96	36	2984.774	1071.264
PlasmaCells	HK2844	PlasmaCellsX2985umY1071um	DNA damage-induced G1-S arrest	0.2456129	96	36	2984.774	1071.264
PlasmaCells	HK2844	PlasmaCellsX2985umY1071um	Coenzyme A biosynthesis from pantothenate	0.2333443	96	36	2984.774	1071.264
PlasmaCells	HK2844	PlasmaCellsX2985umY1071um	Induction of aggrephagy	0.2216382	96	36	2984.774	1071.264
PlasmaCells	HK2844	PlasmaCellsX2985umY1071um	Lysosomal degradation of gangliosides to ceramide	0.2147078	96	36	2984.774	1071.264
PlasmaCells	HK2844	PlasmaCellsX2985umY1071um	Protein folding in ER	0.1966013	96	36	2984.774	1071.264
PlasmaCells	HK2844	PlasmaCellsX2985umY1071um	TREX-2-mediated nuclear mRNA export	0.1915435	96	36	2984.774	1071.264
PlasmaCells	HK2844	PlasmaCellsX2985umY1071um	Non-vesicular intracellular fatty acid transport	0.1885827	96	36	2984.774	1071.264
PlasmaCells	HK2844	PlasmaCellsX2985umY1071um	Phase I biotransformation via flavin-containing monooxygenases	0.1826772	96	36	2984.774	1071.264
PlasmaCells	HK2844	PlasmaCellsX2985umY1071um	Proteolysis of fibronectin	0.1804598	96	36	2984.774	1071.264
PlasmaCells	HK2844	PlasmaCellsX2985umY1071um	Mismatch repair	0.1769294	96	36	2984.774	1071.264
PlasmaCells	HK2844	PlasmaCellsX2985umY1071um	HIF-1 receptor signaling pathway	0.1759615	96	36	2984.774	1071.264
PTS3	HK2844	PTS3X1746umY3160um	alpha and beta tubulin biogenesis and heterodimer assembly	0.3468623	54	22	1746.266	3160.305
PTS3	HK2844	PTS3X1746umY3160um	Adrenergic receptor signaling	0.320045	54	22	1746.266	3160.305
PTS3	HK2844	PTS3X1746umY3160um	Syndecan receptor signaling	0.3145669	54	22	1746.266	3160.305
PTS3	HK2844	PTS3X1746umY3160um	Support for RNA polymerase II- and III-mediated snRNA transcription	0.2987525	54	22	1746.266	3160.305
PTS3	HK2844	PTS3X1746umY3160um	Restriction point	0.2944833	54	22	1746.266	3160.305
PTS3	HK2844	PTS3X1746umY3160um	GPI-anchor synthesis and attachment to protein	0.2872823	54	22	1746.266	3160.305
PTS3	HK2844	PTS3X1746umY3160um	Rank signaling	0.2868766	54	22	1746.266	3160.305
PTS3	HK2844	PTS3X1746umY3160um	Carnitine shuttle	0.2824147	54	22	1746.266	3160.305
PTS3	HK2844	PTS3X1746umY3160um	Upstream regulation of lamellipodium dynamics	0.2817734	54	22	1746.266	3160.305
PTS3	HK2844	PTS3X1746umY3160um	Vesicle biogenesis at cis-Golgi	0.2762657	54	22	1746.266	3160.305
PTS3	HK2844	PTS3X1746umY3160um	Tubulin actylation and deacetylation	0.2619423	54	22	1746.266	3160.305
PTS3	HK2844	PTS3X1746umY3160um	Gap junction organization	0.2498633	54	22	1746.266	3160.305
PTS3	HK2844	PTS3X1746umY3160um	Mitochondrial fatty acid synthesis	0.2467192	54	22	1746.266	3160.305
PTS3	HK2844	PTS3X1746umY3160um	Prostaglandin E2 receptor signaling	0.2463255	54	22	1746.266	3160.305
PTS3	HK2844	PTS3X1746umY3160um	Fatty acid omega-oxidation	0.2428618	54	22	1746.266	3160.305
PTS3	HK2844	PTS3X1746umY3160um	Vesicle trafficking involved in biogenesis of lysosome-related organelles	0.2327659	54	22	1746.266	3160.305
PTS3	HK2844	PTS3X1746umY3160um	NADPH-independent ROS detoxification	0.2325459	54	22	1746.266	3160.305
PTS3	HK2844	PTS3X1746umY3160um	Quiescence- and senescence-associated cell cycle arrest	0.2316397	54	22	1746.266	3160.305
PTS3	HK2844	PTS3X1746umY3160um	Degradation of pre-mRNA by nuclear exosome	0.2137364	54	22	1746.266	3160.305
PTS3	HK2844	PTS3X1746umY3160um	Fibroblast growth factor receptor signaling	0.2103675	54	22	1746.266	3160.305
PTS3	HK2844	PTS3X1746umY3160um	Induction of lysophagy	0.2102992	54	22	1746.266	3160.305
PTS3	HK2844	PTS3X1746umY3160um	Mitochondrial ATP-synthesis coupled to proton gradient	0.2077168	54	22	1746.266	3160.305
PTS3	HK2844	PTS3X1746umY3160um	Translation elongation	0.2065789	54	22	1746.266	3160.305
PTS3	HK2844	PTS3X1746umY3160um	Proteasomal core organization	0.2028317	54	22	1746.266	3160.305
PTS3	HK2844	PTS3X1746umY3160um	TREX-2-mediated nuclear mRNA export	0.2010673	54	22	1746.266	3160.305
PTS3	HK2844	PTS3X1746umY3160um	Roundabout signaling	0.198556	54	22	1746.266	3160.305
PTS3	HK2844	PTS3X1746umY3160um	Sphingomyelin biosynthesis from ceramide	0.1976378	54	22	1746.266	3160.305
PTS3	HK2844	PTS3X1746umY3160um	Eukaryotic kinetochore assembly	0.1975471	54	22	1746.266	3160.305
PTS3	HK2844	PTS3X1746umY3160um	Mismatch repair	0.1954844	54	22	1746.266	3160.305
PTS3	HK2844	PTS3X1746umY3160um	Endothelial support of leukocyte rolling and transmigration	0.1935219	54	22	1746.266	3160.305
GSStromal	HK2844	GSStromalX2341umY4717um	Interaction of integrin with complement and coagulation factors	0.5474237	23	29	2340.66	4716.727
GSStromal	HK2844	GSStromalX2341umY4717um	Proteolysis of elastic fibers	0.4544602	23	29	2340.66	4716.727
GSStromal	HK2844	GSStromalX2341umY4717um	Fibrinolysis	0.4349498	23	29	2340.66	4716.727
GSStromal	HK2844	GSStromalX2341umY4717um	Contractile ring assembly and constriction	0.4189663	23	29	2340.66	4716.727
GSStromal	HK2844	GSStromalX2341umY4717um	Collagen fiber crosslinking	0.3988189	23	29	2340.66	4716.727
GSStromal	HK2844	GSStromalX2341umY4717um	Toll-like receptor signaling	0.3935018	23	29	2340.66	4716.727
GSStromal	HK2844	GSStromalX2341umY4717um	Integrin-basement membrane interaction and signaling	0.3897649	23	29	2340.66	4716.727
GSStromal	HK2844	GSStromalX2341umY4717um	Insulin-like growth factor receptor signaling	0.3745407	23	29	2340.66	4716.727
GSStromal	HK2844	GSStromalX2341umY4717um	Proteolysis of matricellular proteins	0.3709783	23	29	2340.66	4716.727
GSStromal	HK2844	GSStromalX2341umY4717um	NFkB signaling pathway	0.3555014	23	29	2340.66	4716.727
GSStromal	HK2844	GSStromalX2341umY4717um	Extrinsic apoptosis pathway	0.348694	23	29	2340.66	4716.727
GSStromal	HK2844	GSStromalX2341umY4717um	Cytosolic protein folding	0.3481433	23	29	2340.66	4716.727
GSStromal	HK2844	GSStromalX2341umY4717um	C-type lectin receptor signaling	0.3340991	23	29	2340.66	4716.727
GSStromal	HK2844	GSStromalX2341umY4717um	Proteolysis of basement membrane	0.3221675	23	29	2340.66	4716.727
GSStromal	HK2844	GSStromalX2341umY4717um	Proteolysis of fibronectin	0.3221675	23	29	2340.66	4716.727
GSStromal	HK2844	GSStromalX2341umY4717um	Antigen presentation via MHC class I molecules	0.3190247	23	29	2340.66	4716.727
GSStromal	HK2844	GSStromalX2341umY4717um	Phospholipid scrambling across membrane leaflets	0.3107588	23	29	2340.66	4716.727
GSStromal	HK2844	GSStromalX2341umY4717um	Inhibition of apoptosis	0.3037475	23	29	2340.66	4716.727
GSStromal	HK2844	GSStromalX2341umY4717um	Classical complement pathway	0.2998248	23	29	2340.66	4716.727
GSStromal	HK2844	GSStromalX2341umY4717um	Stress fiber assembly, organization and upstream regulation	0.2966034	23	29	2340.66	4716.727
GSStromal	HK2844	GSStromalX2341umY4717um	Tight junction organization	0.2952221	23	29	2340.66	4716.727
GSStromal	HK2844	GSStromalX2341umY4717um	Integrin-extracellular matrix interaction and signaling	0.2818337	23	29	2340.66	4716.727
GSStromal	HK2844	GSStromalX2341umY4717um	Microtubule-based anterograde organelle and vesicle transport	0.2792421	23	29	2340.66	4716.727
GSStromal	HK2844	GSStromalX2341umY4717um	Actin biosynthesis and recycling	0.2774599	23	29	2340.66	4716.727
GSStromal	HK2844	GSStromalX2341umY4717um	Proteolysis of fibril-forming collagen	0.272578	23	29	2340.66	4716.727
GSStromal	HK2844	GSStromalX2341umY4717um	Initiation of phagocytosis via Ig receptors	0.2654617	23	29	2340.66	4716.727
GSStromal	HK2844	GSStromalX2341umY4717um	Protein N-linked glycosylation in ER	0.2642998	23	29	2340.66	4716.727
GSStromal	HK2844	GSStromalX2341umY4717um	Gap junction organization	0.2639755	23	29	2340.66	4716.727
GSStromal	HK2844	GSStromalX2341umY4717um	Proteolysis of proteoglycans	0.254548	23	29	2340.66	4716.727
GSStromal	HK2844	GSStromalX2341umY4717um	Classical non-homologous end joining DSB repair	0.2536867	23	29	2340.66	4716.727
PlasmaCells	HK2844	PlasmaCellsX2638umY868um	Immunglobulin dynamics	0.6784542	100	32	2638.233	867.8597
PlasmaCells	HK2844	PlasmaCellsX2638umY868um	Antigen presentation via MHC class I molecules	0.3929771	100	32	2638.233	867.8597
PlasmaCells	HK2844	PlasmaCellsX2638umY868um	VDJ recombination	0.3380578	100	32	2638.233	867.8597
PlasmaCells	HK2844	PlasmaCellsX2638umY868um	Viral RNA-activated RIG-I-like signaling	0.3030562	100	32	2638.233	867.8597
PlasmaCells	HK2844	PlasmaCellsX2638umY868um	ER unfolded protein response pathway	0.2873707	100	32	2638.233	867.8597
PlasmaCells	HK2844	PlasmaCellsX2638umY868um	Non-kynurenine niacin metabolism	0.2695538	100	32	2638.233	867.8597
PlasmaCells	HK2844	PlasmaCellsX2638umY868um	Interphase pericentriolar material organization for microtubule nucleation sites	0.2625201	100	32	2638.233	867.8597
PlasmaCells	HK2844	PlasmaCellsX2638umY868um	Centrosomal distal appendage organization for ciliogenesis	0.2580681	100	32	2638.233	867.8597
PlasmaCells	HK2844	PlasmaCellsX2638umY868um	DNA end resection and promotion of resection-dependent DSB repair	0.2578447	100	32	2638.233	867.8597
PlasmaCells	HK2844	PlasmaCellsX2638umY868um	Leukocyte rolling on and transmigration through endothelium	0.2520959	100	32	2638.233	867.8597
PlasmaCells	HK2844	PlasmaCellsX2638umY868um	Superoxide generation by phagocyte NOX2 NADPH oxidase	0.2464719	100	32	2638.233	867.8597
PlasmaCells	HK2844	PlasmaCellsX2638umY868um	Transmembrane glucose transport	0.2438312	100	32	2638.233	867.8597
PlasmaCells	HK2844	PlasmaCellsX2638umY868um	Initiation of phagocytosis via Ig receptors	0.2396319	100	32	2638.233	867.8597
PlasmaCells	HK2844	PlasmaCellsX2638umY868um	DNA damage-induced G1-S arrest	0.2287874	100	32	2638.233	867.8597
PlasmaCells	HK2844	PlasmaCellsX2638umY868um	Lysosomal degradation of gangliosides to ceramide	0.2285902	100	32	2638.233	867.8597
PlasmaCells	HK2844	PlasmaCellsX2638umY868um	JAK-STAT signaling pathway	0.2263225	100	32	2638.233	867.8597
PlasmaCells	HK2844	PlasmaCellsX2638umY868um	Class switch recombination	0.2244439	100	32	2638.233	867.8597
PlasmaCells	HK2844	PlasmaCellsX2638umY868um	Adrenergic receptor signaling	0.2231498	100	32	2638.233	867.8597
PlasmaCells	HK2844	PlasmaCellsX2638umY868um	Centrosomal subdistal appendage organization for microtubule anchoring	0.2230609	100	32	2638.233	867.8597
PlasmaCells	HK2844	PlasmaCellsX2638umY868um	Centrosome biogenesis and maturation	0.2207636	100	32	2638.233	867.8597
PlasmaCells	HK2844	PlasmaCellsX2638umY868um	Initiation of phagocytosis of microorganism via non-opsonic receptors	0.2174817	100	32	2638.233	867.8597
PlasmaCells	HK2844	PlasmaCellsX2638umY868um	Thioredoxin-dependent peroxiredoxin-mediated peroxide detoxification	0.2132568	100	32	2638.233	867.8597
PlasmaCells	HK2844	PlasmaCellsX2638umY868um	Assembly of core replication fork machinery	0.2128686	100	32	2638.233	867.8597
PlasmaCells	HK2844	PlasmaCellsX2638umY868um	Regulation of G-protein signaling by beta and gamma subunits	0.2112717	100	32	2638.233	867.8597
PlasmaCells	HK2844	PlasmaCellsX2638umY868um	Abscission checkpoint	0.2111649	100	32	2638.233	867.8597
PlasmaCells	HK2844	PlasmaCellsX2638umY868um	Actin filament severing and depolymerization	0.2110635	100	32	2638.233	867.8597
PlasmaCells	HK2844	PlasmaCellsX2638umY868um	C-type lectin receptor signaling	0.2036976	100	32	2638.233	867.8597
PlasmaCells	HK2844	PlasmaCellsX2638umY868um	Polyubiquitination of retrotranslocated misfolded proteins	0.1995895	100	32	2638.233	867.8597
PlasmaCells	HK2844	PlasmaCellsX2638umY868um	Synthesis of secreted WNT signaling modulators	0.1979003	100	32	2638.233	867.8597
PlasmaCells	HK2844	PlasmaCellsX2638umY868um	Upstream regulation of lamellipodium dynamics	0.1977012	100	32	2638.233	867.8597
PEC	HK2844	PECX2345umY4217um	Roundabout signaling	0.5264194	33	29	2345.18	4216.502
PEC	HK2844	PECX2345umY4217um	C-type lectin receptor signaling	0.4537797	33	29	2345.18	4216.502
PEC	HK2844	PECX2345umY4217um	Initiation of phagocytosis of microorganism via non-opsonic receptors	0.4348539	33	29	2345.18	4216.502
PEC	HK2844	PECX2345umY4217um	Syndecan receptor signaling	0.3916011	33	29	2345.18	4216.502
PEC	HK2844	PECX2345umY4217um	Microtubule glutamylation and deglutamylation	0.3677165	33	29	2345.18	4216.502
PEC	HK2844	PECX2345umY4217um	Cellular uptake and efflux of free cholesterol	0.35	33	29	2345.18	4216.502
PEC	HK2844	PECX2345umY4217um	Purine biosynthesis and salvage	0.3252024	33	29	2345.18	4216.502
PEC	HK2844	PECX2345umY4217um	Lysosomal degradation of chondroitin and dermatan sulfate	0.2969816	33	29	2345.18	4216.502
PEC	HK2844	PECX2345umY4217um	Plasmalogen biosynthesis	0.2809321	33	29	2345.18	4216.502
PEC	HK2844	PECX2345umY4217um	Coenzyme A biosynthesis from pantothenate	0.2784159	33	29	2345.18	4216.502
PEC	HK2844	PECX2345umY4217um	Carnitine shuttle	0.2770341	33	29	2345.18	4216.502
PEC	HK2844	PECX2345umY4217um	Mitotic spindle assembly	0.266174	33	29	2345.18	4216.502
PEC	HK2844	PECX2345umY4217um	Nucleosome assembly	0.2611842	33	29	2345.18	4216.502
PEC	HK2844	PECX2345umY4217um	Bile acid synthesis from cholesterol	0.2589432	33	29	2345.18	4216.502
PEC	HK2844	PECX2345umY4217um	Immunoproteasome organization	0.2559895	33	29	2345.18	4216.502
PEC	HK2844	PECX2345umY4217um	Mitochondria-endoplasmic reticulum contact site formation	0.2463054	33	29	2345.18	4216.502
PEC	HK2844	PECX2345umY4217um	Formin-mediated linear actin filament nucleation and elongation	0.2451139	33	29	2345.18	4216.502
PEC	HK2844	PECX2345umY4217um	Vesicle tethering at plasma membrane	0.2426633	33	29	2345.18	4216.502
PEC	HK2844	PECX2345umY4217um	Regulation of coagulation cascade	0.2392447	33	29	2345.18	4216.502
PEC	HK2844	PECX2345umY4217um	Interaction of integrin with complement and coagulation factors	0.236298	33	29	2345.18	4216.502
PEC	HK2844	PECX2345umY4217um	Pyrimidine biosynthesis and salvage	0.2339028	33	29	2345.18	4216.502
PEC	HK2844	PECX2345umY4217um	Early endocytic vesicle and endosome fusion	0.2312657	33	29	2345.18	4216.502
PEC	HK2844	PECX2345umY4217um	Bone morphogenetic protein receptor signaling	0.2291872	33	29	2345.18	4216.502
PEC	HK2844	PECX2345umY4217um	Initiation of phagocytosis of apoptotic cells	0.2290365	33	29	2345.18	4216.502
PEC	HK2844	PECX2345umY4217um	Mitochondrial fusion	0.2280788	33	29	2345.18	4216.502
PEC	HK2844	PECX2345umY4217um	Inhibition of apoptosis	0.2224015	33	29	2345.18	4216.502
PEC	HK2844	PECX2345umY4217um	Filopodium assembly, organization and upstream regulation	0.2221189	33	29	2345.18	4216.502
PEC	HK2844	PECX2345umY4217um	Amyloid precursor protein cleavage	0.219311	33	29	2345.18	4216.502
PEC	HK2844	PECX2345umY4217um	Nucleotide excision repair	0.2168501	33	29	2345.18	4216.502
PEC	HK2844	PECX2345umY4217um	Transcription regulation by chromatin remodeling	0.2143997	33	29	2345.18	4216.502
Fib	HK2844	FibX3328umY1575um	Classical complement pathway	0.4603592	86	40	3328.302	1574.502
Fib	HK2844	FibX3328umY1575um	Cellular uptake and efflux of free cholesterol	0.4585302	86	40	3328.302	1574.502
Fib	HK2844	FibX3328umY1575um	Superoxide generation by phagocyte NOX2 NADPH oxidase	0.3552128	86	40	3328.302	1574.502
Fib	HK2844	FibX3328umY1575um	Smooth muscle thin myofilament organization	0.335327	86	40	3328.302	1574.502
Fib	HK2844	FibX3328umY1575um	ER unfolded protein response pathway	0.3237105	86	40	3328.302	1574.502
Fib	HK2844	FibX3328umY1575um	mTORC2 signaling pathway	0.3221638	86	40	3328.302	1574.502
Fib	HK2844	FibX3328umY1575um	Endogenous control of complement activity	0.3190023	86	40	3328.302	1574.502
Fib	HK2844	FibX3328umY1575um	Interaction of integrin with complement and coagulation factors	0.3162674	86	40	3328.302	1574.502
Fib	HK2844	FibX3328umY1575um	Rank signaling	0.306168	86	40	3328.302	1574.502
Fib	HK2844	FibX3328umY1575um	Single strand annealing DSB repair	0.3017175	86	40	3328.302	1574.502
Fib	HK2844	FibX3328umY1575um	Scavenger receptor-mediated initiation of cargo uptake	0.2942727	86	40	3328.302	1574.502
Fib	HK2844	FibX3328umY1575um	Inhibition of apoptosis	0.2932281	86	40	3328.302	1574.502
Fib	HK2844	FibX3328umY1575um	Vesicle fusion with cis-Golgi	0.2742588	86	40	3328.302	1574.502
Fib	HK2844	FibX3328umY1575um	MYD88-dependent signaling	0.2720999	86	40	3328.302	1574.502
Fib	HK2844	FibX3328umY1575um	p38 signaling cascade	0.2582677	86	40	3328.302	1574.502
Fib	HK2844	FibX3328umY1575um	Initiation of phagocytosis of apoptotic cells	0.2579195	86	40	3328.302	1574.502
Fib	HK2844	FibX3328umY1575um	GPCR desensitization and endocytic adaptor recruitment	0.2555107	86	40	3328.302	1574.502
Fib	HK2844	FibX3328umY1575um	Antigen presentation via MHC class I molecules	0.2551467	86	40	3328.302	1574.502
Fib	HK2844	FibX3328umY1575um	Regulation of pre-mRNA processing by hnRNPs	0.2339585	86	40	3328.302	1574.502
Fib	HK2844	FibX3328umY1575um	NFkB signaling pathway	0.2329988	86	40	3328.302	1574.502
Fib	HK2844	FibX3328umY1575um	Proteolysis of proteoglycans	0.2328774	86	40	3328.302	1574.502
Fib	HK2844	FibX3328umY1575um	Focal adhesion organization	0.230277	86	40	3328.302	1574.502
Fib	HK2844	FibX3328umY1575um	Prostanoid synthesis from arachidonic acid	0.2230036	86	40	3328.302	1574.502
Fib	HK2844	FibX3328umY1575um	Regulation of actin dynamics during macropinocytosis	0.2189944	86	40	3328.302	1574.502
Fib	HK2844	FibX3328umY1575um	Glutamate and glutamine metabolism	0.2187753	86	40	3328.302	1574.502
Fib	HK2844	FibX3328umY1575um	Stress fiber assembly, organization and upstream regulation	0.2115671	86	40	3328.302	1574.502
Fib	HK2844	FibX3328umY1575um	Initiation of lipoprotein clearance	0.2035425	86	40	3328.302	1574.502
Fib	HK2844	FibX3328umY1575um	Insulin-like growth factor receptor signaling	0.202231	86	40	3328.302	1574.502
Fib	HK2844	FibX3328umY1575um	Lysosomal degradation of gangliosides to ceramide	0.201951	86	40	3328.302	1574.502
Fib	HK2844	FibX3328umY1575um	Proteolysis of elastic fibers	0.1990432	86	40	3328.302	1574.502
PTS1	HK2844	PTS1X1644umY4810um	Phenylalanine and tyrosine degradation pathway	0.3863517	21	21	1643.811	4810.143
PTS1	HK2844	PTS1X1644umY4810um	Channel-mediated water transmembrane movement	0.3597113	21	21	1643.811	4810.143
PTS1	HK2844	PTS1X1644umY4810um	HDL synthesis and organization for reverse lipid transport	0.3339274	21	21	1643.811	4810.143
PTS1	HK2844	PTS1X1644umY4810um	Fructose and mannose metabolism	0.3299878	21	21	1643.811	4810.143
PTS1	HK2844	PTS1X1644umY4810um	Phase II biotransformation via glucuronidation	0.3231404	21	21	1643.811	4810.143
PTS1	HK2844	PTS1X1644umY4810um	Mitochondrial translation termination	0.3182415	21	21	1643.811	4810.143
PTS1	HK2844	PTS1X1644umY4810um	Proline metabolism	0.3005249	21	21	1643.811	4810.143
PTS1	HK2844	PTS1X1644umY4810um	Conversion of VLDL into IDL and LDL	0.2999672	21	21	1643.811	4810.143
PTS1	HK2844	PTS1X1644umY4810um	Glycolysis and gluconeogenesis	0.2979353	21	21	1643.811	4810.143
PTS1	HK2844	PTS1X1644umY4810um	Carrier-mediated bicarbonate transmembrane transport	0.2912258	21	21	1643.811	4810.143
PTS1	HK2844	PTS1X1644umY4810um	Cellular urate import and export	0.2877423	21	21	1643.811	4810.143
PTS1	HK2844	PTS1X1644umY4810um	Aspartate and arginine metabolism	0.2859678	21	21	1643.811	4810.143
PTS1	HK2844	PTS1X1644umY4810um	Mitochondrial translation elongation	0.2783065	21	21	1643.811	4810.143
PTS1	HK2844	PTS1X1644umY4810um	Beta-oxidation	0.2662448	21	21	1643.811	4810.143
PTS1	HK2844	PTS1X1644umY4810um	Serine and glycine metabolism	0.2662124	21	21	1643.811	4810.143
PTS1	HK2844	PTS1X1644umY4810um	Mitochondrial fusion	0.2649425	21	21	1643.811	4810.143
PTS1	HK2844	PTS1X1644umY4810um	Glycogen synthesis and glycogenolysis	0.2634628	21	21	1643.811	4810.143
PTS1	HK2844	PTS1X1644umY4810um	Regulation of microtubule nucleation at existing microtubules	0.2605842	21	21	1643.811	4810.143
PTS1	HK2844	PTS1X1644umY4810um	Microvillus assembly and organization	0.2602953	21	21	1643.811	4810.143
PTS1	HK2844	PTS1X1644umY4810um	Biosynthesis of the glycosaminoglycan-protein linkage region	0.2600372	21	21	1643.811	4810.143
PTS1	HK2844	PTS1X1644umY4810um	Support for large vesicle biogenesis at ER	0.2549479	21	21	1643.811	4810.143
PTS1	HK2844	PTS1X1644umY4810um	Regulation of proteasomal proteolysis by signalosome	0.2525916	21	21	1643.811	4810.143
PTS1	HK2844	PTS1X1644umY4810um	Fibroblast growth factor receptor signaling	0.2519685	21	21	1643.811	4810.143
PTS1	HK2844	PTS1X1644umY4810um	Branched tryptophan-kynurenine pathway producing NAD and diverse metabolites	0.2512103	21	21	1643.811	4810.143
PTS1	HK2844	PTS1X1644umY4810um	Microtubule assistance of vesicle traffic between Golgi and ER	0.2485564	21	21	1643.811	4810.143
PTS1	HK2844	PTS1X1644umY4810um	Immunoproteasome organization	0.2423148	21	21	1643.811	4810.143
PTS1	HK2844	PTS1X1644umY4810um	Coenzyme A biosynthesis from pantothenate	0.2406739	21	21	1643.811	4810.143
PTS1	HK2844	PTS1X1644umY4810um	Glutathione biosynthesis, regeneration and glutathione-dependent peroxide detoxification	0.2383765	21	21	1643.811	4810.143
PTS1	HK2844	PTS1X1644umY4810um	COP9 signalosome-mediated regulation of cullin-RING ubiquitin ligases	0.2274072	21	21	1643.811	4810.143
PTS1	HK2844	PTS1X1644umY4810um	ER unfolded protein response pathway	0.2267647	21	21	1643.811	4810.143
PTS2	HK2844	PTS2X5136umY3743um	HDL synthesis and organization for reverse lipid transport	0.3940531	43	61	5135.59	3742.645
PTS2	HK2844	PTS2X5136umY3743um	Aspartate and arginine metabolism	0.3749589	43	61	5135.59	3742.645
PTS2	HK2844	PTS2X5136umY3743um	Non-vesicular intracellular fatty acid transport	0.3629921	43	61	5135.59	3742.645
PTS2	HK2844	PTS2X5136umY3743um	NADPH-independent ROS detoxification	0.3568242	43	61	5135.59	3742.645
PTS2	HK2844	PTS2X5136umY3743um	Vitamin D receptor signaling	0.352231	43	61	5135.59	3742.645
PTS2	HK2844	PTS2X5136umY3743um	Phase I biotransformation via flavin-containing monooxygenases	0.348294	43	61	5135.59	3742.645
PTS2	HK2844	PTS2X5136umY3743um	Proline metabolism	0.3452756	43	61	5135.59	3742.645
PTS2	HK2844	PTS2X5136umY3743um	Mother and daughter centriole organization around microtubule triplets	0.3449918	43	61	5135.59	3742.645
PTS2	HK2844	PTS2X5136umY3743um	Urea cycle	0.3414287	43	61	5135.59	3742.645
PTS2	HK2844	PTS2X5136umY3743um	Nodal growth differentiation factor receptor signaling	0.3178478	43	61	5135.59	3742.645
PTS2	HK2844	PTS2X5136umY3743um	Fructose and mannose metabolism	0.3173248	43	61	5135.59	3742.645
PTS2	HK2844	PTS2X5136umY3743um	Glutathione biosynthesis, regeneration and glutathione-dependent peroxide detoxification	0.3052182	43	61	5135.59	3742.645
PTS2	HK2844	PTS2X5136umY3743um	Carnitine biosynthesis and transmembrane transport	0.2994253	43	61	5135.59	3742.645
PTS2	HK2844	PTS2X5136umY3743um	Lysine metabolism	0.2865286	43	61	5135.59	3742.645
PTS2	HK2844	PTS2X5136umY3743um	Phase II biotransformation via glucuronidation	0.2845887	43	61	5135.59	3742.645
PTS2	HK2844	PTS2X5136umY3743um	Protein N-linked glycosylation in ER	0.2845616	43	61	5135.59	3742.645
PTS2	HK2844	PTS2X5136umY3743um	Interphase pericentriolar material organization for microtubule nucleation sites	0.282596	43	61	5135.59	3742.645
PTS2	HK2844	PTS2X5136umY3743um	Branched tryptophan-kynurenine pathway producing NAD and diverse metabolites	0.2792421	43	61	5135.59	3742.645
PTS2	HK2844	PTS2X5136umY3743um	Heme synthesis	0.2739286	43	61	5135.59	3742.645
PTS2	HK2844	PTS2X5136umY3743um	Glutamate and glutamine metabolism	0.273583	43	61	5135.59	3742.645
PTS2	HK2844	PTS2X5136umY3743um	Centriole duplication	0.2700974	43	61	5135.59	3742.645
PTS2	HK2844	PTS2X5136umY3743um	Phenylalanine and tyrosine degradation pathway	0.2656168	43	61	5135.59	3742.645
PTS2	HK2844	PTS2X5136umY3743um	Acyl CoA hydrolysis	0.2635379	43	61	5135.59	3742.645
PTS2	HK2844	PTS2X5136umY3743um	Mitochondrial translation elongation	0.2626627	43	61	5135.59	3742.645
PTS2	HK2844	PTS2X5136umY3743um	Condensin-mediated chromosome condensation	0.2562992	43	61	5135.59	3742.645
PTS2	HK2844	PTS2X5136umY3743um	Endoplasmic reticulum-plasma membrane contact site formation	0.2557743	43	61	5135.59	3742.645
PTS2	HK2844	PTS2X5136umY3743um	Channel-mediated water transmembrane movement	0.2527559	43	61	5135.59	3742.645
PTS2	HK2844	PTS2X5136umY3743um	Endoplasmic reticulum contact site-mediated cholesterol transfer	0.2511995	43	61	5135.59	3742.645
PTS2	HK2844	PTS2X5136umY3743um	Serine and glycine metabolism	0.2484609	43	61	5135.59	3742.645
PTS2	HK2844	PTS2X5136umY3743um	Intracellular triacylglycerol mobilization	0.2445028	43	61	5135.59	3742.645
PTS3	HK2844	PTS3X5573umY3497um	Catecholamine metabolism	0.3875328	48	66	5572.533	3497.053
PTS3	HK2844	PTS3X5573umY3497um	Phase II biotransformation via glucuronidation	0.3540944	48	66	5572.533	3497.053
PTS3	HK2844	PTS3X5573umY3497um	HIF-1 receptor signaling pathway	0.3204454	48	66	5572.533	3497.053
PTS3	HK2844	PTS3X5573umY3497um	Fusion of autophagosomes with lysosomes	0.3159405	48	66	5572.533	3497.053
PTS3	HK2844	PTS3X5573umY3497um	Classical non-homologous end joining DSB repair	0.3152285	48	66	5572.533	3497.053
PTS3	HK2844	PTS3X5573umY3497um	Fusion of late endosomes with lysosomes	0.3126437	48	66	5572.533	3497.053
PTS3	HK2844	PTS3X5573umY3497um	Vitamin D receptor signaling	0.3065617	48	66	5572.533	3497.053
PTS3	HK2844	PTS3X5573umY3497um	Fatty acid activation	0.3061383	48	66	5572.533	3497.053
PTS3	HK2844	PTS3X5573umY3497um	COP9 signalosome-mediated regulation of cullin-RING ubiquitin ligases	0.3051594	48	66	5572.533	3497.053
PTS3	HK2844	PTS3X5573umY3497um	alpha and beta tubulin biogenesis and heterodimer assembly	0.274747	48	66	5572.533	3497.053
PTS3	HK2844	PTS3X5573umY3497um	Beta-oxidation	0.2659907	48	66	5572.533	3497.053
PTS3	HK2844	PTS3X5573umY3497um	Fatty acid omega-oxidation	0.2648507	48	66	5572.533	3497.053
PTS3	HK2844	PTS3X5573umY3497um	Mitochondrial fusion	0.26289	48	66	5572.533	3497.053
PTS3	HK2844	PTS3X5573umY3497um	Rab1 activation in cis-Golgi vesicle tethering and autophagosome biogenesis	0.2499552	48	66	5572.533	3497.053
PTS3	HK2844	PTS3X5573umY3497um	SMAD signaling cascade	0.2414951	48	66	5572.533	3497.053
PTS3	HK2844	PTS3X5573umY3497um	Lysine metabolism	0.2413132	48	66	5572.533	3497.053
PTS3	HK2844	PTS3X5573umY3497um	Cellular urate import and export	0.2356227	48	66	5572.533	3497.053
PTS3	HK2844	PTS3X5573umY3497um	Urea cycle	0.2349852	48	66	5572.533	3497.053
PTS3	HK2844	PTS3X5573umY3497um	Regulation of proteasomal proteolysis by signalosome	0.2330267	48	66	5572.533	3497.053
PTS3	HK2844	PTS3X5573umY3497um	Chaperone-mediated autophagy	0.2315939	48	66	5572.533	3497.053
PTS3	HK2844	PTS3X5573umY3497um	Inhibition of fibrinolysis	0.2224046	48	66	5572.533	3497.053
PTS3	HK2844	PTS3X5573umY3497um	Cardiolipin biosynthesis and remodeling	0.2177094	48	66	5572.533	3497.053
PTS3	HK2844	PTS3X5573umY3497um	Carnitine biosynthesis and transmembrane transport	0.2151067	48	66	5572.533	3497.053
PTS3	HK2844	PTS3X5573umY3497um	Regulation of actin dynamics during macropinocytosis	0.2126191	48	66	5572.533	3497.053
PTS3	HK2844	PTS3X5573umY3497um	Microvillus assembly and organization	0.2035144	48	66	5572.533	3497.053
PTS3	HK2844	PTS3X5573umY3497um	Mitochondrial ATP-synthesis coupled to proton gradient	0.202839	48	66	5572.533	3497.053
PTS3	HK2844	PTS3X5573umY3497um	Nucleosome disassembly	0.2014436	48	66	5572.533	3497.053
PTS3	HK2844	PTS3X5573umY3497um	Carrier-mediated zinc transmembrane transport	0.1988506	48	66	5572.533	3497.053
PTS3	HK2844	PTS3X5573umY3497um	Phenylalanine and tyrosine degradation pathway	0.197769	48	66	5572.533	3497.053
PTS3	HK2844	PTS3X5573umY3497um	gp130 receptor signaling	0.1962292	48	66	5572.533	3497.053
iPT	HK2844	iPTX3225umY3224um	Prostaglandin E2 receptor signaling	0.4476378	53	39	3225.093	3224.34
iPT	HK2844	iPTX3225umY3224um	Tubulin actylation and deacetylation	0.4440945	53	39	3225.093	3224.34
iPT	HK2844	iPTX3225umY3224um	Cardiolipin biosynthesis and remodeling	0.3892693	53	39	3225.093	3224.34
iPT	HK2844	iPTX3225umY3224um	Fructose and mannose metabolism	0.341619	53	39	3225.093	3224.34
iPT	HK2844	iPTX3225umY3224um	Carnitine biosynthesis and transmembrane transport	0.3081281	53	39	3225.093	3224.34
iPT	HK2844	iPTX3225umY3224um	U5 snRNP-selective component synthesis	0.2862771	53	39	3225.093	3224.34
iPT	HK2844	iPTX3225umY3224um	Non-vesicular ceramide transport	0.2763779	53	39	3225.093	3224.34
iPT	HK2844	iPTX3225umY3224um	Glutamate and glutamine metabolism	0.2746457	53	39	3225.093	3224.34
iPT	HK2844	iPTX3225umY3224um	gp130 receptor signaling	0.2684551	53	39	3225.093	3224.34
iPT	HK2844	iPTX3225umY3224um	Non-vesicular intracellular fatty acid transport	0.266273	53	39	3225.093	3224.34
iPT	HK2844	iPTX3225umY3224um	Voltage-gated potassium flux	0.253937	53	39	3225.093	3224.34
iPT	HK2844	iPTX3225umY3224um	Cellular urate import and export	0.2516595	53	39	3225.093	3224.34
iPT	HK2844	iPTX3225umY3224um	Eukaryotic motile axoneme organization	0.244766	53	39	3225.093	3224.34
iPT	HK2844	iPTX3225umY3224um	Retinoic acid receptor signaling	0.2384514	53	39	3225.093	3224.34
iPT	HK2844	iPTX3225umY3224um	Catecholamine metabolism	0.235958	53	39	3225.093	3224.34
iPT	HK2844	iPTX3225umY3224um	Regulation of coagulation cascade	0.2353859	53	39	3225.093	3224.34
iPT	HK2844	iPTX3225umY3224um	Microtubule crosslinking and bundling	0.2349081	53	39	3225.093	3224.34
iPT	HK2844	iPTX3225umY3224um	Thioredoxin-dependent peroxiredoxin-mediated peroxide detoxification	0.2310681	53	39	3225.093	3224.34
iPT	HK2844	iPTX3225umY3224um	Epidermal growth factor induced EGF receptor signaling	0.2300336	53	39	3225.093	3224.34
iPT	HK2844	iPTX3225umY3224um	U1 and U2 snRNP recruitment and pre-spliceosome assembly	0.2264328	53	39	3225.093	3224.34
iPT	HK2844	iPTX3225umY3224um	Lysosomal degradation of chondroitin and dermatan sulfate	0.2255906	53	39	3225.093	3224.34
iPT	HK2844	iPTX3225umY3224um	Integrator-mediated nuclear snRNA processing	0.2243689	53	39	3225.093	3224.34
iPT	HK2844	iPTX3225umY3224um	Aspartate and arginine metabolism	0.2234637	53	39	3225.093	3224.34
iPT	HK2844	iPTX3225umY3224um	Induction of ER-phagy	0.2228062	53	39	3225.093	3224.34
iPT	HK2844	iPTX3225umY3224um	Vesicle tethering at Trans-Golgi Network	0.217404	53	39	3225.093	3224.34
iPT	HK2844	iPTX3225umY3224um	Exosome secretion	0.2139574	53	39	3225.093	3224.34
iPT	HK2844	iPTX3225umY3224um	Gap junction organization	0.213434	53	39	3225.093	3224.34
iPT	HK2844	iPTX3225umY3224um	Lysine metabolism	0.211334	53	39	3225.093	3224.34
iPT	HK2844	iPTX3225umY3224um	Immunoproteasome organization	0.2042446	53	39	3225.093	3224.34
iPT	HK2844	iPTX3225umY3224um	Initiation of lipoprotein clearance	0.202581	53	39	3225.093	3224.34
DCT	HK2844	DCTX1117umY5205um	Malate aspartate shuttle	0.3807087	13	15	1117.219	5204.898
DCT	HK2844	DCTX1117umY5205um	Electron transport chain	0.3700189	13	15	1117.219	5204.898
DCT	HK2844	DCTX1117umY5205um	Support for large vesicle biogenesis at ER	0.3476222	13	15	1117.219	5204.898
DCT	HK2844	DCTX1117umY5205um	Nodal growth differentiation factor receptor signaling	0.3435695	13	15	1117.219	5204.898
DCT	HK2844	DCTX1117umY5205um	Carrier-mediated bicarbonate transmembrane transport	0.3273086	13	15	1117.219	5204.898
DCT	HK2844	DCTX1117umY5205um	Inward rectifier potassium flux	0.321409	13	15	1117.219	5204.898
DCT	HK2844	DCTX1117umY5205um	Citric acid cycle	0.3060996	13	15	1117.219	5204.898
DCT	HK2844	DCTX1117umY5205um	Farnesyl pyrophosphate biosynthesis in the mevalonate pathway	0.2964696	13	15	1117.219	5204.898
DCT	HK2844	DCTX1117umY5205um	Basement membrane attachment to cell surface	0.2950443	13	15	1117.219	5204.898
DCT	HK2844	DCTX1117umY5205um	Carrier-mediated chloride transmembrane transport	0.2950005	13	15	1117.219	5204.898
DCT	HK2844	DCTX1117umY5205um	Vesicle biogenesis at cis-Golgi	0.2714709	13	15	1117.219	5204.898
DCT	HK2844	DCTX1117umY5205um	Generation of electrochemical gradients by Na-K-ATPase	0.2687254	13	15	1117.219	5204.898
DCT	HK2844	DCTX1117umY5205um	Translation elongation	0.2639676	13	15	1117.219	5204.898
DCT	HK2844	DCTX1117umY5205um	Syndecan receptor signaling	0.2629921	13	15	1117.219	5204.898
DCT	HK2844	DCTX1117umY5205um	Prostaglandin E2 receptor signaling	0.262336	13	15	1117.219	5204.898
DCT	HK2844	DCTX1117umY5205um	Mitochondrial translation elongation	0.2581774	13	15	1117.219	5204.898
DCT	HK2844	DCTX1117umY5205um	Vesicle fusion with cis-Golgi	0.2570835	13	15	1117.219	5204.898
DCT	HK2844	DCTX1117umY5205um	Thioredoxin-dependent peroxiredoxin-mediated peroxide detoxification	0.2381209	13	15	1117.219	5204.898
DCT	HK2844	DCTX1117umY5205um	Fibrinolysis	0.2358128	13	15	1117.219	5204.898
DCT	HK2844	DCTX1117umY5205um	Restriction point	0.2320842	13	15	1117.219	5204.898
DCT	HK2844	DCTX1117umY5205um	Channel-mediated chloride transmembrane movement	0.217769	13	15	1117.219	5204.898
DCT	HK2844	DCTX1117umY5205um	Mitochondrial ATP-synthesis coupled to proton gradient	0.2151156	13	15	1117.219	5204.898
DCT	HK2844	DCTX1117umY5205um	Plasmalogen biosynthesis	0.2143092	13	15	1117.219	5204.898
DCT	HK2844	DCTX1117umY5205um	Intercellular bridge and midbody assembly and organization	0.2067696	13	15	1117.219	5204.898
DCT	HK2844	DCTX1117umY5205um	Pyrimidine biosynthesis and salvage	0.2034604	13	15	1117.219	5204.898
DCT	HK2844	DCTX1117umY5205um	Fatty acid omega-oxidation	0.2027131	13	15	1117.219	5204.898
DCT	HK2844	DCTX1117umY5205um	Beta-oxidation	0.2026378	13	15	1117.219	5204.898
DCT	HK2844	DCTX1117umY5205um	Intracellular triacylglycerol mobilization	0.2017285	13	15	1117.219	5204.898
DCT	HK2844	DCTX1117umY5205um	Biogenesis of mitochondrial-derived vesicles	0.2016793	13	15	1117.219	5204.898
DCT	HK2844	DCTX1117umY5205um	Interaction of integrin with complement and coagulation factors	0.1954928	13	15	1117.219	5204.898
PTS2	HK2844	PTS2X5823umY4650um	Phenylalanine and tyrosine degradation pathway	0.5257218	25	69	5822.646	4649.679
PTS2	HK2844	PTS2X5823umY4650um	Phase II biotransformation via glucuronidation	0.4900103	25	69	5822.646	4649.679
PTS2	HK2844	PTS2X5823umY4650um	Mitochondrial translation elongation	0.4773001	25	69	5822.646	4649.679
PTS2	HK2844	PTS2X5823umY4650um	Cellular urate import and export	0.4765692	25	69	5822.646	4649.679
PTS2	HK2844	PTS2X5823umY4650um	Acyl CoA hydrolysis	0.3711848	25	69	5822.646	4649.679
PTS2	HK2844	PTS2X5823umY4650um	Cellular xenobiotic uptake and efflux	0.3651218	25	69	5822.646	4649.679
PTS2	HK2844	PTS2X5823umY4650um	Chemically and physiologically gated channel-mediated sodium transmembrane movement	0.3615983	25	69	5822.646	4649.679
PTS2	HK2844	PTS2X5823umY4650um	Phase I biotransformation via flavin-containing monooxygenases	0.3572178	25	69	5822.646	4649.679
PTS2	HK2844	PTS2X5823umY4650um	Channel-mediated water transmembrane movement	0.3566929	25	69	5822.646	4649.679
PTS2	HK2844	PTS2X5823umY4650um	Mitochondrial fatty acid synthesis	0.3435695	25	69	5822.646	4649.679
PTS2	HK2844	PTS2X5823umY4650um	Nuclear Drosha-mediated microRNA processing	0.3074597	25	69	5822.646	4649.679
PTS2	HK2844	PTS2X5823umY4650um	Lectin complement pathway	0.2800525	25	69	5822.646	4649.679
PTS2	HK2844	PTS2X5823umY4650um	Conversion of VLDL into IDL and LDL	0.2725085	25	69	5822.646	4649.679
PTS2	HK2844	PTS2X5823umY4650um	Retinoic acid receptor signaling	0.2675853	25	69	5822.646	4649.679
PTS2	HK2844	PTS2X5823umY4650um	gp130 receptor signaling	0.2579495	25	69	5822.646	4649.679
PTS2	HK2844	PTS2X5823umY4650um	Fructose and mannose metabolism	0.2545727	25	69	5822.646	4649.679
PTS2	HK2844	PTS2X5823umY4650um	Protein O-linked glycosylation in Golgi Apparatus	0.2449097	25	69	5822.646	4649.679
PTS2	HK2844	PTS2X5823umY4650um	Mitochondrial translation termination	0.2446194	25	69	5822.646	4649.679
PTS2	HK2844	PTS2X5823umY4650um	Cytosolic and nuclear iron-sulfur protein assembly	0.2418666	25	69	5822.646	4649.679
PTS2	HK2844	PTS2X5823umY4650um	Mitochondrial fusion	0.2407225	25	69	5822.646	4649.679
PTS2	HK2844	PTS2X5823umY4650um	Lysine metabolism	0.2403266	25	69	5822.646	4649.679
PTS2	HK2844	PTS2X5823umY4650um	Inward rectifier potassium flux	0.2356416	25	69	5822.646	4649.679
PTS2	HK2844	PTS2X5823umY4650um	Proline metabolism	0.233727	25	69	5822.646	4649.679
PTS2	HK2844	PTS2X5823umY4650um	Fatty acid activation	0.2260475	25	69	5822.646	4649.679
PTS2	HK2844	PTS2X5823umY4650um	Phase II biotransformation via gluthatione conjugation	0.2237854	25	69	5822.646	4649.679
PTS2	HK2844	PTS2X5823umY4650um	Inositol metabolism and transport	0.214532	25	69	5822.646	4649.679
PTS2	HK2844	PTS2X5823umY4650um	Chaperone-mediated regulation of steroid nuclear receptors	0.2133946	25	69	5822.646	4649.679
PTS2	HK2844	PTS2X5823umY4650um	SMAD signaling cascade	0.2115637	25	69	5822.646	4649.679
PTS2	HK2844	PTS2X5823umY4650um	Centrosomal distal appendage organization for ciliogenesis	0.2113554	25	69	5822.646	4649.679
PTS2	HK2844	PTS2X5823umY4650um	Beta-oxidation	0.2096262	25	69	5822.646	4649.679
VSMC/Pericyte	HK2844	VSMC/PericyteX3303umY4176um	Smooth muscle thin myofilament organization	0.5488005	34	40	3303.442	4175.821
VSMC/Pericyte	HK2844	VSMC/PericyteX3303umY4176um	Smooth muscle thick myofilament organization and regulation	0.4887868	34	40	3303.442	4175.821
VSMC/Pericyte	HK2844	VSMC/PericyteX3303umY4176um	Stress fiber assembly, organization and upstream regulation	0.4001319	34	40	3303.442	4175.821
VSMC/Pericyte	HK2844	VSMC/PericyteX3303umY4176um	Biosynthesis of fibril-forming collagen	0.3839842	34	40	3303.442	4175.821
VSMC/Pericyte	HK2844	VSMC/PericyteX3303umY4176um	Syndecan receptor signaling	0.3769029	34	40	3303.442	4175.821
VSMC/Pericyte	HK2844	VSMC/PericyteX3303umY4176um	Superoxide generation by phagocyte NOX2 NADPH oxidase	0.3733727	34	40	3303.442	4175.821
VSMC/Pericyte	HK2844	VSMC/PericyteX3303umY4176um	Initiation of phagocytosis of apoptotic cells	0.3651211	34	40	3303.442	4175.821
VSMC/Pericyte	HK2844	VSMC/PericyteX3303umY4176um	DNA damage-induced G2-M arrest	0.3505087	34	40	3303.442	4175.821
VSMC/Pericyte	HK2844	VSMC/PericyteX3303umY4176um	Actin filament bundling and crosslinking	0.3365687	34	40	3303.442	4175.821
VSMC/Pericyte	HK2844	VSMC/PericyteX3303umY4176um	Synthesis of secreted WNT signaling modulators	0.3304462	34	40	3303.442	4175.821
VSMC/Pericyte	HK2844	VSMC/PericyteX3303umY4176um	Striated muscle thin myofilament organization	0.3249097	34	40	3303.442	4175.821
VSMC/Pericyte	HK2844	VSMC/PericyteX3303umY4176um	Bone morphogenetic protein receptor signaling	0.3196587	34	40	3303.442	4175.821
VSMC/Pericyte	HK2844	VSMC/PericyteX3303umY4176um	NOD-like receptor signaling	0.3178478	34	40	3303.442	4175.821
VSMC/Pericyte	HK2844	VSMC/PericyteX3303umY4176um	Initiation of phagocytosis via Ig receptors	0.3040421	34	40	3303.442	4175.821
VSMC/Pericyte	HK2844	VSMC/PericyteX3303umY4176um	Contractile ring assembly and constriction	0.2961746	34	40	3303.442	4175.821
VSMC/Pericyte	HK2844	VSMC/PericyteX3303umY4176um	Proteolysis of elastic fibers	0.2945315	34	40	3303.442	4175.821
VSMC/Pericyte	HK2844	VSMC/PericyteX3303umY4176um	Initiation of phagocytosis of microorganism via non-opsonic receptors	0.2888087	34	40	3303.442	4175.821
VSMC/Pericyte	HK2844	VSMC/PericyteX3303umY4176um	Cellular uptake and export of free and transferrin-bound iron	0.2846533	34	40	3303.442	4175.821
VSMC/Pericyte	HK2844	VSMC/PericyteX3303umY4176um	Dystrophin or utrophin complex-mediated coupling between cytoskeleton and ECM	0.2780698	34	40	3303.442	4175.821
VSMC/Pericyte	HK2844	VSMC/PericyteX3303umY4176um	Scavenger receptor-mediated initiation of cargo uptake	0.2754398	34	40	3303.442	4175.821
VSMC/Pericyte	HK2844	VSMC/PericyteX3303umY4176um	Lysosomal degradation of chondroitin and dermatan sulfate	0.2607611	34	40	3303.442	4175.821
VSMC/Pericyte	HK2844	VSMC/PericyteX3303umY4176um	Proteolysis of fibril-forming collagen	0.2577997	34	40	3303.442	4175.821
VSMC/Pericyte	HK2844	VSMC/PericyteX3303umY4176um	JAK-STAT signaling pathway	0.2488376	34	40	3303.442	4175.821
VSMC/Pericyte	HK2844	VSMC/PericyteX3303umY4176um	Inhibition of apoptosis	0.2482219	34	40	3303.442	4175.821
VSMC/Pericyte	HK2844	VSMC/PericyteX3303umY4176um	Adrenergic receptor signaling	0.2309352	34	40	3303.442	4175.821
VSMC/Pericyte	HK2844	VSMC/PericyteX3303umY4176um	Vitamin D receptor signaling	0.22979	34	40	3303.442	4175.821
VSMC/Pericyte	HK2844	VSMC/PericyteX3303umY4176um	Initiation of lipoprotein clearance	0.2256579	34	40	3303.442	4175.821
VSMC/Pericyte	HK2844	VSMC/PericyteX3303umY4176um	G protein regulated RHO signaling cascade	0.2242524	34	40	3303.442	4175.821
VSMC/Pericyte	HK2844	VSMC/PericyteX3303umY4176um	m6A methylation and demethylation of mRNA	0.221967	34	40	3303.442	4175.821
VSMC/Pericyte	HK2844	VSMC/PericyteX3303umY4176um	Proteolysis of proteoglycans	0.218775	34	40	3303.442	4175.821
PlasmaCells	HK2844	PlasmaCellsX6089umY4102um	Phase I biotransformation via alcohol and aldehyde dehydrogenases	0.4505747	36	72	6089.332	4101.993
PlasmaCells	HK2844	PlasmaCellsX6089umY4102um	Cytosolic Dicer-mediated microRNA and endogenous siRNA processing	0.3857346	36	72	6089.332	4101.993
PlasmaCells	HK2844	PlasmaCellsX6089umY4102um	Cellular uptake and efflux of free cholesterol	0.3769029	36	72	6089.332	4101.993
PlasmaCells	HK2844	PlasmaCellsX6089umY4102um	Non-kynurenine niacin metabolism	0.3625984	36	72	6089.332	4101.993
PlasmaCells	HK2844	PlasmaCellsX6089umY4102um	Mammalian circadian clock oscillation	0.3415051	36	72	6089.332	4101.993
PlasmaCells	HK2844	PlasmaCellsX6089umY4102um	Classical complement pathway	0.3315813	36	72	6089.332	4101.993
PlasmaCells	HK2844	PlasmaCellsX6089umY4102um	Biosynthesis of the glycosaminoglycan-protein linkage region	0.3008423	36	72	6089.332	4101.993
PlasmaCells	HK2844	PlasmaCellsX6089umY4102um	Endogenous control of complement activity	0.2799475	36	72	6089.332	4101.993
PlasmaCells	HK2844	PlasmaCellsX6089umY4102um	Inhibition of fibrinolysis	0.2748058	36	72	6089.332	4101.993
PlasmaCells	HK2844	PlasmaCellsX6089umY4102um	U4-U6-U5 tri-snRNP recruitment and pre-catalytic spliceosome assembly	0.2563148	36	72	6089.332	4101.993
PlasmaCells	HK2844	PlasmaCellsX6089umY4102um	Semaphorin presentation on cell surface	0.2488506	36	72	6089.332	4101.993
PlasmaCells	HK2844	PlasmaCellsX6089umY4102um	Degradation of pre-mRNA by nuclear exosome	0.2481761	36	72	6089.332	4101.993
PlasmaCells	HK2844	PlasmaCellsX6089umY4102um	Initiation of phagocytosis of microorganism via non-opsonic receptors	0.2457062	36	72	6089.332	4101.993
PlasmaCells	HK2844	PlasmaCellsX6089umY4102um	Condensin-mediated chromosome condensation	0.2454068	36	72	6089.332	4101.993
PlasmaCells	HK2844	PlasmaCellsX6089umY4102um	Endoplasmic reticulum contact site-mediated cholesterol transfer	0.2431154	36	72	6089.332	4101.993
PlasmaCells	HK2844	PlasmaCellsX6089umY4102um	Initiation of phagocytosis of apoptotic cells	0.2393949	36	72	6089.332	4101.993
PlasmaCells	HK2844	PlasmaCellsX6089umY4102um	Thioredoxin-dependent peroxiredoxin-mediated peroxide detoxification	0.2357899	36	72	6089.332	4101.993
PlasmaCells	HK2844	PlasmaCellsX6089umY4102um	Mitochondrial translation elongation	0.2254677	36	72	6089.332	4101.993
PlasmaCells	HK2844	PlasmaCellsX6089umY4102um	Heme synthesis	0.2242114	36	72	6089.332	4101.993
PlasmaCells	HK2844	PlasmaCellsX6089umY4102um	Lectin complement pathway	0.2149606	36	72	6089.332	4101.993
PlasmaCells	HK2844	PlasmaCellsX6089umY4102um	Nuclear Drosha-mediated microRNA processing	0.2013802	36	72	6089.332	4101.993
PlasmaCells	HK2844	PlasmaCellsX6089umY4102um	Okazaki-fragment maturation and DNA synthesis during NER, MMR, BER and HR	0.1989327	36	72	6089.332	4101.993
PlasmaCells	HK2844	PlasmaCellsX6089umY4102um	Inhibition of apoptosis	0.1980157	36	72	6089.332	4101.993
PlasmaCells	HK2844	PlasmaCellsX6089umY4102um	Smooth muscle thin myofilament organization	0.1976339	36	72	6089.332	4101.993
PlasmaCells	HK2844	PlasmaCellsX6089umY4102um	Antigen presentation via MHC class I molecules	0.195941	36	72	6089.332	4101.993
PlasmaCells	HK2844	PlasmaCellsX6089umY4102um	Stimulus-dependent and constitutive channel-mediated calcium entry	0.1950739	36	72	6089.332	4101.993
PlasmaCells	HK2844	PlasmaCellsX6089umY4102um	Assembly and maturation of respiratory chain complexes	0.192968	36	72	6089.332	4101.993
PlasmaCells	HK2844	PlasmaCellsX6089umY4102um	Vesicle tethering at cis-Golgi	0.1923884	36	72	6089.332	4101.993
PlasmaCells	HK2844	PlasmaCellsX6089umY4102um	Fructose and mannose metabolism	0.1922897	36	72	6089.332	4101.993
PlasmaCells	HK2844	PlasmaCellsX6089umY4102um	Phospholipid translocation from outer to inner membrane leaflets	0.1922065	36	72	6089.332	4101.993
Mes	HK2844	MesX1856umY710um	Mother and daughter centriole organization around microtubule triplets	0.4018883	103	23	1856.255	710.4095
Mes	HK2844	MesX1856umY710um	Smooth muscle thick myofilament organization and regulation	0.3892353	103	23	1856.255	710.4095
Mes	HK2844	MesX1856umY710um	Non-kynurenine niacin metabolism	0.3681102	103	23	1856.255	710.4095
Mes	HK2844	MesX1856umY710um	NADPH-independent ROS detoxification	0.3587927	103	23	1856.255	710.4095
Mes	HK2844	MesX1856umY710um	LINC complex-mediated nuclear-cytoskeletal coupling	0.3355213	103	23	1856.255	710.4095
Mes	HK2844	MesX1856umY710um	Vitamin D receptor signaling	0.3195538	103	23	1856.255	710.4095
Mes	HK2844	MesX1856umY710um	Tandem WH2-domain-mediated actin filament nucleation	0.3152231	103	23	1856.255	710.4095
Mes	HK2844	MesX1856umY710um	alpha and beta tubulin biogenesis and heterodimer assembly	0.3151822	103	23	1856.255	710.4095
Mes	HK2844	MesX1856umY710um	Integrator-mediated nuclear snRNA processing	0.3034363	103	23	1856.255	710.4095
Mes	HK2844	MesX1856umY710um	Inhibition of fibrinolysis	0.3023739	103	23	1856.255	710.4095
Mes	HK2844	MesX1856umY710um	Classical complement pathway	0.2980727	103	23	1856.255	710.4095
Mes	HK2844	MesX1856umY710um	Synthesis of secreted WNT signaling modulators	0.2919948	103	23	1856.255	710.4095
Mes	HK2844	MesX1856umY710um	Endoplasmic reticulum-plasma membrane contact site formation	0.2896326	103	23	1856.255	710.4095
Mes	HK2844	MesX1856umY710um	Cholesterol-sensitive control of SREBP activation	0.2880593	103	23	1856.255	710.4095
Mes	HK2844	MesX1856umY710um	Lipid raft dynamics	0.2809305	103	23	1856.255	710.4095
Mes	HK2844	MesX1856umY710um	Striated muscle thin myofilament organization	0.2675856	103	23	1856.255	710.4095
Mes	HK2844	MesX1856umY710um	PI3 kinase-AKT signaling pathway	0.2588563	103	23	1856.255	710.4095
Mes	HK2844	MesX1856umY710um	Lectin complement pathway	0.252231	103	23	1856.255	710.4095
Mes	HK2844	MesX1856umY710um	Regulation of coagulation cascade	0.2502463	103	23	1856.255	710.4095
Mes	HK2844	MesX1856umY710um	Pentose phosphate pathway	0.2493795	103	23	1856.255	710.4095
Mes	HK2844	MesX1856umY710um	Regulation of actin dynamics during macropinocytosis	0.2483076	103	23	1856.255	710.4095
Mes	HK2844	MesX1856umY710um	Smooth muscle thin myofilament organization	0.2455472	103	23	1856.255	710.4095
Mes	HK2844	MesX1856umY710um	DNA damage-induced G1-S arrest	0.2365429	103	23	1856.255	710.4095
Mes	HK2844	MesX1856umY710um	Hedgehog receptor signaling	0.2285005	103	23	1856.255	710.4095
Mes	HK2844	MesX1856umY710um	Mismatch repair	0.2254516	103	23	1856.255	710.4095
Mes	HK2844	MesX1856umY710um	Endoplasmic reticulum-golgi contact site formation	0.2244094	103	23	1856.255	710.4095
Mes	HK2844	MesX1856umY710um	Aspartate and arginine metabolism	0.2194545	103	23	1856.255	710.4095
Mes	HK2844	MesX1856umY710um	Retinoic acid receptor signaling	0.2093176	103	23	1856.255	710.4095
Mes	HK2844	MesX1856umY710um	U5 snRNP-selective component synthesis	0.2083294	103	23	1856.255	710.4095
Mes	HK2844	MesX1856umY710um	Transmembrane glucose transport	0.2067455	103	23	1856.255	710.4095
iPT	HK2844	iPTX87umY3795um	Adult hemoglobin and myoglobin assembly	0.493832	41	3	86.6353	3794.626
iPT	HK2844	iPTX87umY3795um	Insulin-like growth factor receptor signaling	0.4073491	41	3	86.6353	3794.626
iPT	HK2844	iPTX87umY3795um	Malate aspartate shuttle	0.3774278	41	3	86.6353	3794.626
iPT	HK2844	iPTX87umY3795um	Lipid raft dynamics	0.3691023	41	3	86.6353	3794.626
iPT	HK2844	iPTX87umY3795um	Vesicle tethering at cis-Golgi	0.3523622	41	3	86.6353	3794.626
iPT	HK2844	iPTX87umY3795um	Microtubule assistance of vesicle traffic between Golgi and ER	0.3452756	41	3	86.6353	3794.626
iPT	HK2844	iPTX87umY3795um	Actin biosynthesis and recycling	0.3217334	41	3	86.6353	3794.626
iPT	HK2844	iPTX87umY3795um	Interaction of integrin with complement and coagulation factors	0.3195493	41	3	86.6353	3794.626
iPT	HK2844	iPTX87umY3795um	Lectin complement pathway	0.3188976	41	3	86.6353	3794.626
iPT	HK2844	iPTX87umY3795um	Nonsense-mediated mRNA decay pathway	0.3167772	41	3	86.6353	3794.626
iPT	HK2844	iPTX87umY3795um	Carnitine shuttle	0.3076116	41	3	86.6353	3794.626
iPT	HK2844	iPTX87umY3795um	Activation of pro-MMPs	0.3053001	41	3	86.6353	3794.626
iPT	HK2844	iPTX87umY3795um	Biosynthesis of fibril-forming collagen	0.3030303	41	3	86.6353	3794.626
iPT	HK2844	iPTX87umY3795um	Procollagen processing in the ER	0.2923054	41	3	86.6353	3794.626
iPT	HK2844	iPTX87umY3795um	Cytosolic mRNA decapping and 5' degradation	0.2922824	41	3	86.6353	3794.626
iPT	HK2844	iPTX87umY3795um	Non-vesicular intracellular fatty acid transport	0.2908137	41	3	86.6353	3794.626
iPT	HK2844	iPTX87umY3795um	Proteolysis of elastic fibers	0.2796173	41	3	86.6353	3794.626
iPT	HK2844	iPTX87umY3795um	U2 snRNP-selective component synthesis	0.2724943	41	3	86.6353	3794.626
iPT	HK2844	iPTX87umY3795um	Proteolysis of matricellular proteins	0.2724885	41	3	86.6353	3794.626
iPT	HK2844	iPTX87umY3795um	Syndecan receptor signaling	0.2678478	41	3	86.6353	3794.626
iPT	HK2844	iPTX87umY3795um	NADPH-independent ROS detoxification	0.2641732	41	3	86.6353	3794.626
iPT	HK2844	iPTX87umY3795um	Integrin-basement membrane interaction and signaling	0.260403	41	3	86.6353	3794.626
iPT	HK2844	iPTX87umY3795um	Cellular urate import and export	0.2567861	41	3	86.6353	3794.626
iPT	HK2844	iPTX87umY3795um	Phase I biotransformation via flavin-containing monooxygenases	0.2549869	41	3	86.6353	3794.626
iPT	HK2844	iPTX87umY3795um	Glutathione biosynthesis, regeneration and glutathione-dependent peroxide detoxification	0.2529264	41	3	86.6353	3794.626
iPT	HK2844	iPTX87umY3795um	Regulation of actin dynamics during macropinocytosis	0.2457443	41	3	86.6353	3794.626
iPT	HK2844	iPTX87umY3795um	Phospholipid scrambling across membrane leaflets	0.2456618	41	3	86.6353	3794.626
iPT	HK2844	iPTX87umY3795um	Glutamate and glutamine metabolism	0.2454959	41	3	86.6353	3794.626
iPT	HK2844	iPTX87umY3795um	Serine and glycine metabolism	0.2445759	41	3	86.6353	3794.626
iPT	HK2844	iPTX87umY3795um	Endoplasmic reticulum-plasma membrane contact site formation	0.243832	41	3	86.6353	3794.626
Fib	HK2844	FibX2616umY3269um	Polyubiquitination of retrotranslocated misfolded proteins	0.4743021	52	32	2615.633	3268.788
Fib	HK2844	FibX2616umY3269um	Coenzyme A biosynthesis from pantothenate	0.3672465	52	32	2615.633	3268.788
Fib	HK2844	FibX2616umY3269um	Microtubule assistance of vesicle traffic between Golgi and ER	0.3562992	52	32	2615.633	3268.788
Fib	HK2844	FibX2616umY3269um	U1 and U2 snRNP recruitment and pre-spliceosome assembly	0.3498734	52	32	2615.633	3268.788
Fib	HK2844	FibX2616umY3269um	Lectin complement pathway	0.3262467	52	32	2615.633	3268.788
Fib	HK2844	FibX2616umY3269um	DNA damage-induced G2-M arrest	0.3148452	52	32	2615.633	3268.788
Fib	HK2844	FibX2616umY3269um	U5 snRNP-selective component synthesis	0.307851	52	32	2615.633	3268.788
Fib	HK2844	FibX2616umY3269um	Lipid raft dynamics	0.306913	52	32	2615.633	3268.788
Fib	HK2844	FibX2616umY3269um	Hemidesmosome organization	0.2977792	52	32	2615.633	3268.788
Fib	HK2844	FibX2616umY3269um	Mitoribosome assembly and maturation	0.2792651	52	32	2615.633	3268.788
Fib	HK2844	FibX2616umY3269um	Phospholipid scrambling across membrane leaflets	0.2768033	52	32	2615.633	3268.788
Fib	HK2844	FibX2616umY3269um	Vesicle tethering at cis-Golgi	0.2665354	52	32	2615.633	3268.788
Fib	HK2844	FibX2616umY3269um	Smooth muscle thick myofilament organization and regulation	0.2639755	52	32	2615.633	3268.788
Fib	HK2844	FibX2616umY3269um	Folate cycle	0.2622252	52	32	2615.633	3268.788
Fib	HK2844	FibX2616umY3269um	Microvillus assembly and organization	0.261909	52	32	2615.633	3268.788
Fib	HK2844	FibX2616umY3269um	Crosslinking between different cytoskeletal networks and nuclear envelope components	0.2553231	52	32	2615.633	3268.788
Fib	HK2844	FibX2616umY3269um	Semaphorin presentation on cell surface	0.2544335	52	32	2615.633	3268.788
Fib	HK2844	FibX2616umY3269um	Protein N-linked glycosylation in ER	0.2504931	52	32	2615.633	3268.788
Fib	HK2844	FibX2616umY3269um	Fructose and mannose metabolism	0.2480067	52	32	2615.633	3268.788
Fib	HK2844	FibX2616umY3269um	Support for large vesicle biogenesis at ER	0.2448176	52	32	2615.633	3268.788
Fib	HK2844	FibX2616umY3269um	Desmosome organization	0.2443369	52	32	2615.633	3268.788
Fib	HK2844	FibX2616umY3269um	Rab1 activation in cis-Golgi vesicle tethering and autophagosome biogenesis	0.2418265	52	32	2615.633	3268.788
Fib	HK2844	FibX2616umY3269um	Immunoproteasome organization	0.2403457	52	32	2615.633	3268.788
Fib	HK2844	FibX2616umY3269um	Superoxide generation by phagocyte NOX2 NADPH oxidase	0.2344382	52	32	2615.633	3268.788
Fib	HK2844	FibX2616umY3269um	Striated muscle thin myofilament organization	0.228859	52	32	2615.633	3268.788
Fib	HK2844	FibX2616umY3269um	Urea cycle	0.2269992	52	32	2615.633	3268.788
Fib	HK2844	FibX2616umY3269um	Phase I biotransformation via alcohol and aldehyde dehydrogenases	0.2265189	52	32	2615.633	3268.788
Fib	HK2844	FibX2616umY3269um	Microtubule glutamylation and deglutamylation	0.2195538	52	32	2615.633	3268.788
Fib	HK2844	FibX2616umY3269um	Inositol metabolism and transport	0.2192118	52	32	2615.633	3268.788
Fib	HK2844	FibX2616umY3269um	Cytosolic protein folding	0.2191259	52	32	2615.633	3268.788
CTAL	HK2844	CTALX1642umY4910um	Non-CCR4-NOT-mediated cytosolic mRNA deadenylation	0.5074803	19	21	1642.304	4910.338
CTAL	HK2844	CTALX1642umY4910um	Coenzyme A biosynthesis from pantothenate	0.4164752	19	21	1642.304	4910.338
CTAL	HK2844	CTALX1642umY4910um	Z-disc organization	0.3614484	19	21	1642.304	4910.338
CTAL	HK2844	CTALX1642umY4910um	Non-vesicular intracellular fatty acid transport	0.3360893	19	21	1642.304	4910.338
CTAL	HK2844	CTALX1642umY4910um	Microtubule assistance of vesicle traffic between Golgi and ER	0.3284777	19	21	1642.304	4910.338
CTAL	HK2844	CTALX1642umY4910um	Syndecan receptor signaling	0.3087927	19	21	1642.304	4910.338
CTAL	HK2844	CTALX1642umY4910um	Lectin complement pathway	0.3030184	19	21	1642.304	4910.338
CTAL	HK2844	CTALX1642umY4910um	Nucleosome disassembly	0.298294	19	21	1642.304	4910.338
CTAL	HK2844	CTALX1642umY4910um	Protein O-linked glycosylation in Golgi Apparatus	0.2971264	19	21	1642.304	4910.338
CTAL	HK2844	CTALX1642umY4910um	Integrin costamere-mediated coupling between cytoskeleton and ECM	0.2933121	19	21	1642.304	4910.338
CTAL	HK2844	CTALX1642umY4910um	Proteasomal core organization	0.293217	19	21	1642.304	4910.338
CTAL	HK2844	CTALX1642umY4910um	Fatty acid omega-oxidation	0.2903402	19	21	1642.304	4910.338
CTAL	HK2844	CTALX1642umY4910um	Transcriptional control of myofibrillogenesis	0.2835576	19	21	1642.304	4910.338
CTAL	HK2844	CTALX1642umY4910um	Proteasomal regulatory particle organization	0.2824926	19	21	1642.304	4910.338
CTAL	HK2844	CTALX1642umY4910um	Phase II biotransformation via glucuronidation	0.2813057	19	21	1642.304	4910.338
CTAL	HK2844	CTALX1642umY4910um	Channel-mediated water transmembrane movement	0.2769029	19	21	1642.304	4910.338
CTAL	HK2844	CTALX1642umY4910um	Shuttle-mediated phospholipid transport	0.2733327	19	21	1642.304	4910.338
CTAL	HK2844	CTALX1642umY4910um	Initiation of lipoprotein clearance	0.2711538	19	21	1642.304	4910.338
CTAL	HK2844	CTALX1642umY4910um	Aspartate and arginine metabolism	0.2610582	19	21	1642.304	4910.338
CTAL	HK2844	CTALX1642umY4910um	Phenylalanine and tyrosine degradation pathway	0.2493438	19	21	1642.304	4910.338
CTAL	HK2844	CTALX1642umY4910um	Glutamate and glutamine metabolism	0.2487854	19	21	1642.304	4910.338
CTAL	HK2844	CTALX1642umY4910um	Chondroitin sulfate and dermatan sulfate chain biosynthesis	0.2466294	19	21	1642.304	4910.338
CTAL	HK2844	CTALX1642umY4910um	SMAD signaling cascade	0.2466053	19	21	1642.304	4910.338
CTAL	HK2844	CTALX1642umY4910um	Clathrin-mediated endocytosis	0.2465043	19	21	1642.304	4910.338
CTAL	HK2844	CTALX1642umY4910um	Catalytic spliceosome activation	0.2459008	19	21	1642.304	4910.338
CTAL	HK2844	CTALX1642umY4910um	Urea cycle	0.244284	19	21	1642.304	4910.338
CTAL	HK2844	CTALX1642umY4910um	Catecholamine metabolism	0.2426509	19	21	1642.304	4910.338
CTAL	HK2844	CTALX1642umY4910um	Insulin receptor signaling	0.2382516	19	21	1642.304	4910.338
CTAL	HK2844	CTALX1642umY4910um	Vesicle biogenesis at ER membrane	0.2375	19	21	1642.304	4910.338
CTAL	HK2844	CTALX1642umY4910um	Chaperone-mediated autophagy	0.2244831	19	21	1642.304	4910.338
PTS1	HK2844	PTS1X889umY1752um	Mitochondrial translation termination	0.5102362	82	12	888.9536	1751.54
PTS1	HK2844	PTS1X889umY1752um	Microvillus assembly and organization	0.4853266	82	12	888.9536	1751.54
PTS1	HK2844	PTS1X889umY1752um	Fructose and mannose metabolism	0.4838195	82	12	888.9536	1751.54
PTS1	HK2844	PTS1X889umY1752um	Catecholamine metabolism	0.4371391	82	12	888.9536	1751.54
PTS1	HK2844	PTS1X889umY1752um	Phase I biotransformation via alcohol and aldehyde dehydrogenases	0.3950739	82	12	888.9536	1751.54
PTS1	HK2844	PTS1X889umY1752um	Microtubule crosslinking and bundling	0.37979	82	12	888.9536	1751.54
PTS1	HK2844	PTS1X889umY1752um	Phenylalanine and tyrosine degradation pathway	0.3602362	82	12	888.9536	1751.54
PTS1	HK2844	PTS1X889umY1752um	Epidermal growth factor induced EGF receptor signaling	0.3520952	82	12	888.9536	1751.54
PTS1	HK2844	PTS1X889umY1752um	HDL synthesis and organization for reverse lipid transport	0.3340212	82	12	888.9536	1751.54
PTS1	HK2844	PTS1X889umY1752um	Lysine metabolism	0.3296065	82	12	888.9536	1751.54
PTS1	HK2844	PTS1X889umY1752um	Branched tryptophan-kynurenine pathway producing NAD and diverse metabolites	0.328492	82	12	888.9536	1751.54
PTS1	HK2844	PTS1X889umY1752um	Cellular urate import and export	0.3275057	82	12	888.9536	1751.54
PTS1	HK2844	PTS1X889umY1752um	Phase I biotransformation via flavin-containing monooxygenases	0.3227034	82	12	888.9536	1751.54
PTS1	HK2844	PTS1X889umY1752um	Phase II biotransformation via glucuronidation	0.3201388	82	12	888.9536	1751.54
PTS1	HK2844	PTS1X889umY1752um	Mitochondrial fusion	0.308046	82	12	888.9536	1751.54
PTS1	HK2844	PTS1X889umY1752um	Carnitine biosynthesis and transmembrane transport	0.3024631	82	12	888.9536	1751.54
PTS1	HK2844	PTS1X889umY1752um	Eukaryotic motile axoneme organization	0.3013263	82	12	888.9536	1751.54
PTS1	HK2844	PTS1X889umY1752um	Neuregulin receptor signaling	0.30128	82	12	888.9536	1751.54
PTS1	HK2844	PTS1X889umY1752um	Aspartate and arginine metabolism	0.2938547	82	12	888.9536	1751.54
PTS1	HK2844	PTS1X889umY1752um	Polyubiquitination of retrotranslocated misfolded proteins	0.2915435	82	12	888.9536	1751.54
PTS1	HK2844	PTS1X889umY1752um	Lysosomal degradation of gangliosides to ceramide	0.2868399	82	12	888.9536	1751.54
PTS1	HK2844	PTS1X889umY1752um	NADPH-independent ROS detoxification	0.2855643	82	12	888.9536	1751.54
PTS1	HK2844	PTS1X889umY1752um	Immunoproteasome organization	0.2806039	82	12	888.9536	1751.54
PTS1	HK2844	PTS1X889umY1752um	mTORC2 signaling pathway	0.2792378	82	12	888.9536	1751.54
PTS1	HK2844	PTS1X889umY1752um	Crosslinking between different cytoskeletal networks and nuclear envelope components	0.2714567	82	12	888.9536	1751.54
PTS1	HK2844	PTS1X889umY1752um	Conversion of VLDL into IDL and LDL	0.2697735	82	12	888.9536	1751.54
PTS1	HK2844	PTS1X889umY1752um	Gap junction organization	0.267148	82	12	888.9536	1751.54
PTS1	HK2844	PTS1X889umY1752um	Mitochondrial tRNA amino acid activation	0.2608248	82	12	888.9536	1751.54
PTS1	HK2844	PTS1X889umY1752um	Beta-oxidation	0.2536403	82	12	888.9536	1751.54
PTS1	HK2844	PTS1X889umY1752um	Intracellular triacylglycerol mobilization	0.2516136	82	12	888.9536	1751.54
DCT	HK2844	DCTX964umY3003um	Cytosolic protein folding	0.3985541	57	13	964.2886	3002.855
DCT	HK2844	DCTX964umY3003um	Generation of electrochemical gradients by Na-K-ATPase	0.3932691	57	13	964.2886	3002.855
DCT	HK2844	DCTX964umY3003um	Prostaglandin E2 receptor signaling	0.3295276	57	13	964.2886	3002.855
DCT	HK2844	DCTX964umY3003um	mRNA storage, translational repression and degradation by cytosolic processing bodies	0.3050082	57	13	964.2886	3002.855
DCT	HK2844	DCTX964umY3003um	Pre-mRNA capping	0.2923884	57	13	964.2886	3002.855
DCT	HK2844	DCTX964umY3003um	Biosynthesis of the glycosaminoglycan-protein linkage region	0.2904496	57	13	964.2886	3002.855
DCT	HK2844	DCTX964umY3003um	Neuregulin receptor signaling	0.2841046	57	13	964.2886	3002.855
DCT	HK2844	DCTX964umY3003um	Heparin and heparan sulfate chain biosynthesis	0.2524482	57	13	964.2886	3002.855
DCT	HK2844	DCTX964umY3003um	Condensin-mediated chromosome condensation	0.2494751	57	13	964.2886	3002.855
DCT	HK2844	DCTX964umY3003um	Inward rectifier potassium flux	0.2350946	57	13	964.2886	3002.855
DCT	HK2844	DCTX964umY3003um	Mitochondrial iron-sulfur protein assembly	0.2329691	57	13	964.2886	3002.855
DCT	HK2844	DCTX964umY3003um	Vesicle biogenesis at ER membrane	0.2313259	57	13	964.2886	3002.855
DCT	HK2844	DCTX964umY3003um	Non-canonical WNT receptor signaling	0.229714	57	13	964.2886	3002.855
DCT	HK2844	DCTX964umY3003um	Fatty acid activation	0.2281394	57	13	964.2886	3002.855
DCT	HK2844	DCTX964umY3003um	Coenzyme A biosynthesis from pantothenate	0.2274368	57	13	964.2886	3002.855
DCT	HK2844	DCTX964umY3003um	Channel-mediated chloride transmembrane movement	0.2268214	57	13	964.2886	3002.855
DCT	HK2844	DCTX964umY3003um	Endoplasmic reticulum-golgi contact site formation	0.2266404	57	13	964.2886	3002.855
DCT	HK2844	DCTX964umY3003um	U4-U6 di-snRNP-selective component synthesis	0.2202432	57	13	964.2886	3002.855
DCT	HK2844	DCTX964umY3003um	Fibroblast growth factor receptor signaling	0.2194226	57	13	964.2886	3002.855
DCT	HK2844	DCTX964umY3003um	Dystrophin or utrophin complex-mediated coupling between cytoskeleton and ECM	0.2148489	57	13	964.2886	3002.855
DCT	HK2844	DCTX964umY3003um	Chaperone-mediated autophagy	0.2147467	57	13	964.2886	3002.855
DCT	HK2844	DCTX964umY3003um	Vesicle tethering at Trans-Golgi Network	0.2122208	57	13	964.2886	3002.855
DCT	HK2844	DCTX964umY3003um	COP9 signalosome-mediated regulation of cullin-RING ubiquitin ligases	0.2093329	57	13	964.2886	3002.855
DCT	HK2844	DCTX964umY3003um	Phase II biotransformation via gluthatione conjugation	0.2086032	57	13	964.2886	3002.855
DCT	HK2844	DCTX964umY3003um	Malate aspartate shuttle	0.2052493	57	13	964.2886	3002.855
DCT	HK2844	DCTX964umY3003um	Eukaryotic kinetochore assembly	0.2049934	57	13	964.2886	3002.855
DCT	HK2844	DCTX964umY3003um	Lipid raft dynamics	0.2049526	57	13	964.2886	3002.855
DCT	HK2844	DCTX964umY3003um	Endosomal sorting for retrograde clathrin-independent transport to the TGN	0.202857	57	13	964.2886	3002.855
DCT	HK2844	DCTX964umY3003um	Lysosomal pH regulation	0.2027394	57	13	964.2886	3002.855
DCT	HK2844	DCTX964umY3003um	Mitochondrial ATP-synthesis coupled to proton gradient	0.2022909	57	13	964.2886	3002.855
EndoG	HK2844	EndoGX1568umY3659um	Integrin-basement membrane interaction and signaling	0.4696306	44	20	1567.722	3659.023
EndoG	HK2844	EndoGX1568umY3659um	Non-vesicular intracellular fatty acid transport	0.4492126	44	20	1567.722	3659.023
EndoG	HK2844	EndoGX1568umY3659um	Interaction of integrin with complement and coagulation factors	0.4394486	44	20	1567.722	3659.023
EndoG	HK2844	EndoGX1568umY3659um	Integrin-extracellular matrix interaction and signaling	0.4079672	44	20	1567.722	3659.023
EndoG	HK2844	EndoGX1568umY3659um	Vesicle biogenesis at cis-Golgi	0.3927984	44	20	1567.722	3659.023
EndoG	HK2844	EndoGX1568umY3659um	Insulin-like growth factor receptor signaling	0.3717848	44	20	1567.722	3659.023
EndoG	HK2844	EndoGX1568umY3659um	Striated muscle thin myofilament organization	0.3554316	44	20	1567.722	3659.023
EndoG	HK2844	EndoGX1568umY3659um	Antigen presentation via MHC class I molecules	0.3464009	44	20	1567.722	3659.023
EndoG	HK2844	EndoGX1568umY3659um	Inositol metabolism and transport	0.3436781	44	20	1567.722	3659.023
EndoG	HK2844	EndoGX1568umY3659um	Tetraspanin-enriched microdomain dynamics	0.3313259	44	20	1567.722	3659.023
EndoG	HK2844	EndoGX1568umY3659um	Basement membrane attachment to cell surface	0.3277541	44	20	1567.722	3659.023
EndoG	HK2844	EndoGX1568umY3659um	gp130 receptor signaling	0.32708	44	20	1567.722	3659.023
EndoG	HK2844	EndoGX1568umY3659um	Retinoic acid receptor signaling	0.3216535	44	20	1567.722	3659.023
EndoG	HK2844	EndoGX1568umY3659um	Z-disc organization	0.3186741	44	20	1567.722	3659.023
EndoG	HK2844	EndoGX1568umY3659um	LINC complex-mediated nuclear-cytoskeletal coupling	0.3163768	44	20	1567.722	3659.023
EndoG	HK2844	EndoGX1568umY3659um	Contractile ring assembly and constriction	0.2985107	44	20	1567.722	3659.023
EndoG	HK2844	EndoGX1568umY3659um	Smooth muscle thick myofilament organization and regulation	0.2962477	44	20	1567.722	3659.023
EndoG	HK2844	EndoGX1568umY3659um	Crosslinking between different cytoskeletal networks and nuclear envelope components	0.2911547	44	20	1567.722	3659.023
EndoG	HK2844	EndoGX1568umY3659um	Initiation of phagocytosis of apoptotic cells	0.2900362	44	20	1567.722	3659.023
EndoG	HK2844	EndoGX1568umY3659um	Biogenesis of mitochondrial-derived vesicles	0.2852733	44	20	1567.722	3659.023
EndoG	HK2844	EndoGX1568umY3659um	Phosphoglyceride remodelling via Lands cycle	0.2746305	44	20	1567.722	3659.023
EndoG	HK2844	EndoGX1568umY3659um	Microtubule-based anterograde organelle and vesicle transport	0.2741769	44	20	1567.722	3659.023
EndoG	HK2844	EndoGX1568umY3659um	Exosome secretion	0.2711753	44	20	1567.722	3659.023
EndoG	HK2844	EndoGX1568umY3659um	Nucleosome assembly	0.2709514	44	20	1567.722	3659.023
EndoG	HK2844	EndoGX1568umY3659um	Channel-mediated chloride transmembrane movement	0.261936	44	20	1567.722	3659.023
EndoG	HK2844	EndoGX1568umY3659um	Bone morphogenetic protein receptor signaling	0.2589432	44	20	1567.722	3659.023
EndoG	HK2844	EndoGX1568umY3659um	Pre-mRNA capping	0.2573491	44	20	1567.722	3659.023
EndoG	HK2844	EndoGX1568umY3659um	Coagulation cascade	0.2536137	44	20	1567.722	3659.023
EndoG	HK2844	EndoGX1568umY3659um	Adrenergic receptor signaling	0.2515711	44	20	1567.722	3659.023
EndoG	HK2844	EndoGX1568umY3659um	Folate cycle	0.2412209	44	20	1567.722	3659.023
CNT	HK2844	CNTX1652umY3910um	Ketone body metabolism and transport	0.4084983	39	21	1652.098	3909.889
CNT	HK2844	CNTX1652umY3910um	Insulin-like growth factor receptor signaling	0.3897638	39	21	1652.098	3909.889
CNT	HK2844	CNTX1652umY3910um	Channel-mediated water transmembrane movement	0.3658793	39	21	1652.098	3909.889
CNT	HK2844	CNTX1652umY3910um	VDJ recombination	0.3643045	39	21	1652.098	3909.889
CNT	HK2844	CNTX1652umY3910um	Nuclear intermediate filaments	0.3444882	39	21	1652.098	3909.889
CNT	HK2844	CNTX1652umY3910um	Vesicle tethering at cis-Golgi	0.3377953	39	21	1652.098	3909.889
CNT	HK2844	CNTX1652umY3910um	Prostaglandin E2 receptor signaling	0.3322835	39	21	1652.098	3909.889
CNT	HK2844	CNTX1652umY3910um	Basement membrane attachment to cell surface	0.3278635	39	21	1652.098	3909.889
CNT	HK2844	CNTX1652umY3910um	Integrin-basement membrane interaction and signaling	0.326033	39	21	1652.098	3909.889
CNT	HK2844	CNTX1652umY3910um	ER unfolded protein response pathway	0.3250254	39	21	1652.098	3909.889
CNT	HK2844	CNTX1652umY3910um	Interaction of integrin with complement and coagulation factors	0.3249097	39	21	1652.098	3909.889
CNT	HK2844	CNTX1652umY3910um	Non-kynurenine niacin metabolism	0.3165354	39	21	1652.098	3909.889
CNT	HK2844	CNTX1652umY3910um	Striated muscle thin myofilament organization	0.315064	39	21	1652.098	3909.889
CNT	HK2844	CNTX1652umY3910um	gp130 receptor signaling	0.3084138	39	21	1652.098	3909.889
CNT	HK2844	CNTX1652umY3910um	Microtubule assistance of vesicle traffic between Golgi and ER	0.3023622	39	21	1652.098	3909.889
CNT	HK2844	CNTX1652umY3910um	Nucleosome disassembly	0.2922572	39	21	1652.098	3909.889
CNT	HK2844	CNTX1652umY3910um	Protein folding in ER	0.2912426	39	21	1652.098	3909.889
CNT	HK2844	CNTX1652umY3910um	Initiation of phagocytosis of apoptotic cells	0.2897073	39	21	1652.098	3909.889
CNT	HK2844	CNTX1652umY3910um	Smooth muscle thick myofilament organization and regulation	0.2791817	39	21	1652.098	3909.889
CNT	HK2844	CNTX1652umY3910um	Cytosolic mRNA decapping and 5' degradation	0.2791461	39	21	1652.098	3909.889
CNT	HK2844	CNTX1652umY3910um	U1 and U2 snRNP recruitment and pre-spliceosome assembly	0.2767095	39	21	1652.098	3909.889
CNT	HK2844	CNTX1652umY3910um	TREX-mediated coupling of splicing and mRNA export	0.2704154	39	21	1652.098	3909.889
CNT	HK2844	CNTX1652umY3910um	Contractile ring assembly and constriction	0.2674843	39	21	1652.098	3909.889
CNT	HK2844	CNTX1652umY3910um	Generation of electrochemical gradients by Na-K-ATPase	0.260987	39	21	1652.098	3909.889
CNT	HK2844	CNTX1652umY3910um	Mitochondrial translation termination	0.2534121	39	21	1652.098	3909.889
CNT	HK2844	CNTX1652umY3910um	Farnesyl pyrophosphate biosynthesis in the mevalonate pathway	0.2403941	39	21	1652.098	3909.889
CNT	HK2844	CNTX1652umY3910um	Cytosolic Dicer-mediated microRNA and endogenous siRNA processing	0.2378296	39	21	1652.098	3909.889
CNT	HK2844	CNTX1652umY3910um	Induction of ER-phagy	0.2306176	39	21	1652.098	3909.889
CNT	HK2844	CNTX1652umY3910um	Recruitment of signaling proteins to the dystrophin-glycoprotein complex	0.2295276	39	21	1652.098	3909.889
CNT	HK2844	CNTX1652umY3910um	Carrier-mediated bicarbonate transmembrane transport	0.2230036	39	21	1652.098	3909.889
Mes	HK2844	MesX4186umY2883um	Synthesis of secreted WNT signaling modulators	0.6891076	60	50	4186.369	2883.072
Mes	HK2844	MesX4186umY2883um	Smooth muscle thin myofilament organization	0.6497535	60	50	4186.369	2883.072
Mes	HK2844	MesX4186umY2883um	Bile acid synthesis from cholesterol	0.5583634	60	50	4186.369	2883.072
Mes	HK2844	MesX4186umY2883um	Integrin costamere-mediated coupling between cytoskeleton and ECM	0.4963887	60	50	4186.369	2883.072
Mes	HK2844	MesX4186umY2883um	Striated muscle thin myofilament organization	0.4769719	60	50	4186.369	2883.072
Mes	HK2844	MesX4186umY2883um	Classical complement pathway	0.4759819	60	50	4186.369	2883.072
Mes	HK2844	MesX4186umY2883um	Proteolysis of matricellular proteins	0.4341056	60	50	4186.369	2883.072
Mes	HK2844	MesX4186umY2883um	Non-kynurenine niacin metabolism	0.3900262	60	50	4186.369	2883.072
Mes	HK2844	MesX4186umY2883um	Inhibition of fibrinolysis	0.3838749	60	50	4186.369	2883.072
Mes	HK2844	MesX4186umY2883um	NADPH-independent ROS detoxification	0.3835958	60	50	4186.369	2883.072
Mes	HK2844	MesX4186umY2883um	Proteolysis of fibril-forming collagen	0.3799672	60	50	4186.369	2883.072
Mes	HK2844	MesX4186umY2883um	Z-disc organization	0.3728257	60	50	4186.369	2883.072
Mes	HK2844	MesX4186umY2883um	Contractile ring assembly and constriction	0.3596875	60	50	4186.369	2883.072
Mes	HK2844	MesX4186umY2883um	Endoplasmic reticulum-plasma membrane contact site formation	0.3538058	60	50	4186.369	2883.072
Mes	HK2844	MesX4186umY2883um	Proteolysis of elastic fibers	0.3255792	60	50	4186.369	2883.072
Mes	HK2844	MesX4186umY2883um	Smooth muscle thick myofilament organization and regulation	0.3120009	60	50	4186.369	2883.072
Mes	HK2844	MesX4186umY2883um	Proteolysis of proteoglycans	0.3032953	60	50	4186.369	2883.072
Mes	HK2844	MesX4186umY2883um	Endogenous control of complement activity	0.2886993	60	50	4186.369	2883.072
Mes	HK2844	MesX4186umY2883um	Proteolysis of basement membrane	0.2807061	60	50	4186.369	2883.072
Mes	HK2844	MesX4186umY2883um	Mitoribosome assembly and maturation	0.2786089	60	50	4186.369	2883.072
Mes	HK2844	MesX4186umY2883um	Tetraspanin-enriched microdomain dynamics	0.2696356	60	50	4186.369	2883.072
Mes	HK2844	MesX4186umY2883um	Stress fiber assembly, organization and upstream regulation	0.2689519	60	50	4186.369	2883.072
Mes	HK2844	MesX4186umY2883um	NFkB signaling pathway	0.2540099	60	50	4186.369	2883.072
Mes	HK2844	MesX4186umY2883um	p38 signaling cascade	0.2509186	60	50	4186.369	2883.072
Mes	HK2844	MesX4186umY2883um	Fibrinolysis	0.2495075	60	50	4186.369	2883.072
Mes	HK2844	MesX4186umY2883um	Nodal growth differentiation factor receptor signaling	0.248294	60	50	4186.369	2883.072
Mes	HK2844	MesX4186umY2883um	Syndecan receptor signaling	0.2464567	60	50	4186.369	2883.072
Mes	HK2844	MesX4186umY2883um	Restriction point	0.2417668	60	50	4186.369	2883.072
Mes	HK2844	MesX4186umY2883um	Phospholipid scrambling across membrane leaflets	0.2360942	60	50	4186.369	2883.072
Mes	HK2844	MesX4186umY2883um	Transcription repression	0.2356105	60	50	4186.369	2883.072
CTAL	HK2844	CTALX1389umY4057um	Mitoribosome assembly and maturation	0.5253281	36	18	1389.178	4056.792
CTAL	HK2844	CTALX1389umY4057um	Degradation of deadenylated mRNA by cytosolic exosome	0.4223298	36	18	1389.178	4056.792
CTAL	HK2844	CTALX1389umY4057um	Microtubule crosslinking and bundling	0.3564304	36	18	1389.178	4056.792
CTAL	HK2844	CTALX1389umY4057um	Cytosolic protein acetylation and deacetylation	0.3370988	36	18	1389.178	4056.792
CTAL	HK2844	CTALX1389umY4057um	Semaphorin receptor signaling	0.3177106	36	18	1389.178	4056.792
CTAL	HK2844	CTALX1389umY4057um	Roundabout signaling	0.3176895	36	18	1389.178	4056.792
CTAL	HK2844	CTALX1389umY4057um	U1 and U2 snRNP recruitment and pre-spliceosome assembly	0.308789	36	18	1389.178	4056.792
CTAL	HK2844	CTALX1389umY4057um	Initiation of RNA polymerase III-mediated 5S rRNA and tRNA transcription	0.3050371	36	18	1389.178	4056.792
CTAL	HK2844	CTALX1389umY4057um	Cellular uptake and export of free and transferrin-bound iron	0.2875452	36	18	1389.178	4056.792
CTAL	HK2844	CTALX1389umY4057um	p38 signaling cascade	0.2757218	36	18	1389.178	4056.792
CTAL	HK2844	CTALX1389umY4057um	Intercellular bridge abscission	0.2688825	36	18	1389.178	4056.792
CTAL	HK2844	CTALX1389umY4057um	Protein import across and into inner mitochondrial membrane	0.2661839	36	18	1389.178	4056.792
CTAL	HK2844	CTALX1389umY4057um	Microtubule-based anterograde organelle and vesicle transport	0.2652659	36	18	1389.178	4056.792
CTAL	HK2844	CTALX1389umY4057um	DNA damage-induced G1-S arrest	0.2646073	36	18	1389.178	4056.792
CTAL	HK2844	CTALX1389umY4057um	GPCR desensitization and endocytic adaptor recruitment	0.2595441	36	18	1389.178	4056.792
CTAL	HK2844	CTALX1389umY4057um	Leukocyte rolling on and transmigration through endothelium	0.2577704	36	18	1389.178	4056.792
CTAL	HK2844	CTALX1389umY4057um	Retinoic acid receptor signaling	0.2501312	36	18	1389.178	4056.792
CTAL	HK2844	CTALX1389umY4057um	Insulin-like growth factor receptor signaling	0.2461942	36	18	1389.178	4056.792
CTAL	HK2844	CTALX1389umY4057um	Notch ligand presentation	0.2458156	36	18	1389.178	4056.792
CTAL	HK2844	CTALX1389umY4057um	Histone ubiquitination and deubiquitination	0.245378	36	18	1389.178	4056.792
CTAL	HK2844	CTALX1389umY4057um	Cofactor-mediated transcriptional regulation of multiple nuclear receptors	0.24535	36	18	1389.178	4056.792
CTAL	HK2844	CTALX1389umY4057um	Regulation of microtubule nucleation and stabilization at Golgi	0.2390805	36	18	1389.178	4056.792
CTAL	HK2844	CTALX1389umY4057um	Late endosomal, vesicle and autophagosomal tethering to lysosomes	0.2376026	36	18	1389.178	4056.792
CTAL	HK2844	CTALX1389umY4057um	Toll-like receptor signaling	0.2372826	36	18	1389.178	4056.792
CTAL	HK2844	CTALX1389umY4057um	Dystrophin or utrophin complex-mediated coupling between cytoskeleton and ECM	0.2329537	36	18	1389.178	4056.792
CTAL	HK2844	CTALX1389umY4057um	Scavenger receptor-mediated initiation of cargo uptake	0.2314578	36	18	1389.178	4056.792
CTAL	HK2844	CTALX1389umY4057um	Exosome secretion	0.2295282	36	18	1389.178	4056.792
CTAL	HK2844	CTALX1389umY4057um	Centrosomal subdistal appendage organization for microtubule anchoring	0.2271086	36	18	1389.178	4056.792
CTAL	HK2844	CTALX1389umY4057um	Regulation of nuclear and cytoplasmic mRNA fate by the exon junction complex	0.2192814	36	18	1389.178	4056.792
CTAL	HK2844	CTALX1389umY4057um	Non-CCR4-NOT-mediated cytosolic mRNA deadenylation	0.2148294	36	18	1389.178	4056.792
PTS3	HK2844	PTS3X1555umY4959um	Regulation of coagulation cascade	0.4593596	18	20	1554.915	4959.306
PTS3	HK2844	PTS3X1555umY4959um	Recruitment of signaling proteins to the dystrophin-glycoprotein complex	0.4469816	18	20	1554.915	4959.306
PTS3	HK2844	PTS3X1555umY4959um	Single strand annealing DSB repair	0.3964555	18	20	1554.915	4959.306
PTS3	HK2844	PTS3X1555umY4959um	Proline metabolism	0.3902887	18	20	1554.915	4959.306
PTS3	HK2844	PTS3X1555umY4959um	Fibrinolysis	0.3237032	18	20	1554.915	4959.306
PTS3	HK2844	PTS3X1555umY4959um	Alternative end joining DSB repair	0.3222368	18	20	1554.915	4959.306
PTS3	HK2844	PTS3X1555umY4959um	Carnitine shuttle	0.3188976	18	20	1554.915	4959.306
PTS3	HK2844	PTS3X1555umY4959um	Lipid raft dynamics	0.3062564	18	20	1554.915	4959.306
PTS3	HK2844	PTS3X1555umY4959um	Endoplasmic reticulum-plasma membrane contact site formation	0.2959318	18	20	1554.915	4959.306
PTS3	HK2844	PTS3X1555umY4959um	Carrier-mediated sodium transmembrane transport	0.2931489	18	20	1554.915	4959.306
PTS3	HK2844	PTS3X1555umY4959um	m6A methylation and demethylation of mRNA	0.2917624	18	20	1554.915	4959.306
PTS3	HK2844	PTS3X1555umY4959um	Eukaryotic kinetochore assembly	0.2912104	18	20	1554.915	4959.306
PTS3	HK2844	PTS3X1555umY4959um	Rank signaling	0.2912073	18	20	1554.915	4959.306
PTS3	HK2844	PTS3X1555umY4959um	Folate cycle	0.2888087	18	20	1554.915	4959.306
PTS3	HK2844	PTS3X1555umY4959um	Phenylalanine and tyrosine degradation pathway	0.2884514	18	20	1554.915	4959.306
PTS3	HK2844	PTS3X1555umY4959um	Heme synthesis	0.2862125	18	20	1554.915	4959.306
PTS3	HK2844	PTS3X1555umY4959um	Sphingomyelin biosynthesis from ceramide	0.2763779	18	20	1554.915	4959.306
PTS3	HK2844	PTS3X1555umY4959um	Cellular xenobiotic uptake and efflux	0.2677807	18	20	1554.915	4959.306
PTS3	HK2844	PTS3X1555umY4959um	Inhibition of fibrinolysis	0.2646319	18	20	1554.915	4959.306
PTS3	HK2844	PTS3X1555umY4959um	Early endocytic vesicle and endosome tethering	0.2641262	18	20	1554.915	4959.306
PTS3	HK2844	PTS3X1555umY4959um	Syndecan receptor signaling	0.2574803	18	20	1554.915	4959.306
PTS3	HK2844	PTS3X1555umY4959um	Cytosolic Dicer-mediated microRNA and endogenous siRNA processing	0.2569741	18	20	1554.915	4959.306
PTS3	HK2844	PTS3X1555umY4959um	Mitochondrial iron-sulfur protein assembly	0.2530032	18	20	1554.915	4959.306
PTS3	HK2844	PTS3X1555umY4959um	Mitochondrial fusion	0.241133	18	20	1554.915	4959.306
PTS3	HK2844	PTS3X1555umY4959um	GPCR desensitization and endocytic adaptor recruitment	0.2372198	18	20	1554.915	4959.306
PTS3	HK2844	PTS3X1555umY4959um	Z-disc organization	0.2321409	18	20	1554.915	4959.306
PTS3	HK2844	PTS3X1555umY4959um	Citric acid cycle	0.2287504	18	20	1554.915	4959.306
PTS3	HK2844	PTS3X1555umY4959um	Fructose and mannose metabolism	0.2278398	18	20	1554.915	4959.306
PTS3	HK2844	PTS3X1555umY4959um	Cellular urate import and export	0.226487	18	20	1554.915	4959.306
PTS3	HK2844	PTS3X1555umY4959um	Mitochondrial translation elongation	0.2233891	18	20	1554.915	4959.306
IC	HK2844	ICX2949umY4873um	Voltage-gated potassium flux	0.4996063	20	36	2948.614	4872.671
IC	HK2844	ICX2949umY4873um	Smooth muscle thick myofilament organization and regulation	0.4049885	20	36	2948.614	4872.671
IC	HK2844	ICX2949umY4873um	Striated muscle thin myofilament organization	0.3850782	20	36	2948.614	4872.671
IC	HK2844	ICX2949umY4873um	Lipid raft dynamics	0.3665697	20	36	2948.614	4872.671
IC	HK2844	ICX2949umY4873um	Cardiomyocyte pacemaker current generation	0.3564024	20	36	2948.614	4872.671
IC	HK2844	ICX2949umY4873um	Immunoproteasome organization	0.3559785	20	36	2948.614	4872.671
IC	HK2844	ICX2949umY4873um	Vitamin D receptor signaling	0.322441	20	36	2948.614	4872.671
IC	HK2844	ICX2949umY4873um	Insulin receptor signaling	0.2999718	20	36	2948.614	4872.671
IC	HK2844	ICX2949umY4873um	Epidermal growth factor induced EGF receptor signaling	0.2912104	20	36	2948.614	4872.671
IC	HK2844	ICX2949umY4873um	Regulation of microtubule nucleation at existing microtubules	0.275681	20	36	2948.614	4872.671
IC	HK2844	ICX2949umY4873um	p38 signaling cascade	0.2750656	20	36	2948.614	4872.671
IC	HK2844	ICX2949umY4873um	Insulin-like growth factor receptor signaling	0.2540683	20	36	2948.614	4872.671
IC	HK2844	ICX2949umY4873um	Support for large vesicle biogenesis at ER	0.2512898	20	36	2948.614	4872.671
IC	HK2844	ICX2949umY4873um	JNK signaling cascade	0.2368296	20	36	2948.614	4872.671
IC	HK2844	ICX2949umY4873um	Nuclear intermediate filaments	0.2358268	20	36	2948.614	4872.671
IC	HK2844	ICX2949umY4873um	Contractile ring assembly and constriction	0.2309096	20	36	2948.614	4872.671
IC	HK2844	ICX2949umY4873um	Initiation of phagocytosis of apoptotic cells	0.2304067	20	36	2948.614	4872.671
IC	HK2844	ICX2949umY4873um	Mother and daughter centriole organization around microtubule triplets	0.2252874	20	36	2948.614	4872.671
IC	HK2844	ICX2949umY4873um	Mitotic spindle assembly	0.2212644	20	36	2948.614	4872.671
IC	HK2844	ICX2949umY4873um	Integrin costamere-mediated coupling between cytoskeleton and ECM	0.2193978	20	36	2948.614	4872.671
IC	HK2844	ICX2949umY4873um	Plasmalogen biosynthesis	0.2189038	20	36	2948.614	4872.671
IC	HK2844	ICX2949umY4873um	Regulation of proteasomal proteolysis by signalosome	0.2188641	20	36	2948.614	4872.671
IC	HK2844	ICX2949umY4873um	Cobalamin metabolism	0.2172629	20	36	2948.614	4872.671
IC	HK2844	ICX2949umY4873um	Endoplasmic reticulum tubulus maintenance	0.2144393	20	36	2948.614	4872.671
IC	HK2844	ICX2949umY4873um	Nucleosome assembly	0.209919	20	36	2948.614	4872.671
IC	HK2844	ICX2949umY4873um	Centrosomal distal appendage organization for ciliogenesis	0.2088393	20	36	2948.614	4872.671
IC	HK2844	ICX2949umY4873um	NADPH-independent ROS detoxification	0.205643	20	36	2948.614	4872.671
IC	HK2844	ICX2949umY4873um	Smooth muscle thin myofilament organization	0.2048636	20	36	2948.614	4872.671
IC	HK2844	ICX2949umY4873um	Urea cycle	0.2044634	20	36	2948.614	4872.671
IC	HK2844	ICX2949umY4873um	Non-vesicular ceramide transport	0.2040682	20	36	2948.614	4872.671
iPT	HK2844	iPTX5304umY4244um	Smooth muscle thin myofilament organization	0.5411765	33	63	5304.34	4244.376
iPT	HK2844	iPTX5304umY4244um	Voltage-gated potassium flux	0.3887139	33	63	5304.34	4244.376
iPT	HK2844	iPTX5304umY4244um	TREX-mediated coupling of splicing and mRNA export	0.3682999	33	63	5304.34	4244.376
iPT	HK2844	iPTX5304umY4244um	Bone morphogenetic protein receptor signaling	0.3501805	33	63	5304.34	4244.376
iPT	HK2844	iPTX5304umY4244um	U1 and U2 snRNP recruitment and pre-spliceosome assembly	0.3216396	33	63	5304.34	4244.376
iPT	HK2844	iPTX5304umY4244um	Biosynthesis of fibril-forming collagen	0.3184553	33	63	5304.34	4244.376
iPT	HK2844	iPTX5304umY4244um	Phase I biotransformation via alcohol and aldehyde dehydrogenases	0.3147783	33	63	5304.34	4244.376
iPT	HK2844	iPTX5304umY4244um	Regulation of microtubule nucleation at existing microtubules	0.3129855	33	63	5304.34	4244.376
iPT	HK2844	iPTX5304umY4244um	Striated muscle thin myofilament organization	0.3072968	33	63	5304.34	4244.376
iPT	HK2844	iPTX5304umY4244um	Kinetochore-microtubule attachment	0.2924511	33	63	5304.34	4244.376
iPT	HK2844	iPTX5304umY4244um	Tandem WH2-domain-mediated actin filament nucleation	0.2872703	33	63	5304.34	4244.376
iPT	HK2844	iPTX5304umY4244um	Cardiomyocyte pacemaker current generation	0.282012	33	63	5304.34	4244.376
iPT	HK2844	iPTX5304umY4244um	Heparin and heparan sulfate chain biosynthesis	0.2519225	33	63	5304.34	4244.376
iPT	HK2844	iPTX5304umY4244um	Z-disc organization	0.2507384	33	63	5304.34	4244.376
iPT	HK2844	iPTX5304umY4244um	Inhibition of apoptosis	0.2499552	33	63	5304.34	4244.376
iPT	HK2844	iPTX5304umY4244um	Toll-like receptor signaling	0.2498633	33	63	5304.34	4244.376
iPT	HK2844	iPTX5304umY4244um	Chondroitin sulfate and dermatan sulfate chain biosynthesis	0.2437795	33	63	5304.34	4244.376
iPT	HK2844	iPTX5304umY4244um	U5 snRNP-selective component synthesis	0.23525	33	63	5304.34	4244.376
iPT	HK2844	iPTX5304umY4244um	Upstream regulation of lamellipodium dynamics	0.2284893	33	63	5304.34	4244.376
iPT	HK2844	iPTX5304umY4244um	Nucleosome disassembly	0.2181102	33	63	5304.34	4244.376
iPT	HK2844	iPTX5304umY4244um	Mitochondrial coupling to microtubule transport system	0.2133158	33	63	5304.34	4244.376
iPT	HK2844	iPTX5304umY4244um	Cellular uptake and export of free and transferrin-bound iron	0.2109103	33	63	5304.34	4244.376
iPT	HK2844	iPTX5304umY4244um	GPCR desensitization and endocytic adaptor recruitment	0.2064534	33	63	5304.34	4244.376
iPT	HK2844	iPTX5304umY4244um	Proteolysis of basement membrane	0.2033662	33	63	5304.34	4244.376
iPT	HK2844	iPTX5304umY4244um	Proteolysis of fibril-forming collagen	0.2033662	33	63	5304.34	4244.376
iPT	HK2844	iPTX5304umY4244um	Proteolysis of fibronectin	0.2033662	33	63	5304.34	4244.376
iPT	HK2844	iPTX5304umY4244um	Induction of ER-phagy	0.194992	33	63	5304.34	4244.376
iPT	HK2844	iPTX5304umY4244um	Nuclear intermediate filaments	0.1947507	33	63	5304.34	4244.376
iPT	HK2844	iPTX5304umY4244um	Pyrimidine biosynthesis and salvage	0.1930209	33	63	5304.34	4244.376
iPT	HK2844	iPTX5304umY4244um	Inward rectifier potassium flux	0.188382	33	63	5304.34	4244.376
iPT	HK2844	iPTX5041umY4492um	Initiation of phagocytosis via Ig receptors	0.3733158	28	60	5041.421	4492.229
iPT	HK2844	iPTX5041umY4492um	Lysosomal protein degradation	0.3615381	28	60	5041.421	4492.229
iPT	HK2844	iPTX5041umY4492um	Phenylalanine and tyrosine degradation pathway	0.3450131	28	60	5041.421	4492.229
iPT	HK2844	iPTX5041umY4492um	Carrier-mediated sodium transmembrane transport	0.3267845	28	60	5041.421	4492.229
iPT	HK2844	iPTX5041umY4492um	Fanconi anemia interstrand cross-link repair pathway	0.3154707	28	60	5041.421	4492.229
iPT	HK2844	iPTX5041umY4492um	Formin-mediated linear actin filament nucleation and elongation	0.3154025	28	60	5041.421	4492.229
iPT	HK2844	iPTX5041umY4492um	Aspartate and arginine metabolism	0.3042392	28	60	5041.421	4492.229
iPT	HK2844	iPTX5041umY4492um	SDSA homologous recombination DSB repair	0.2976269	28	60	5041.421	4492.229
iPT	HK2844	iPTX5041umY4492um	Rank signaling	0.2947507	28	60	5041.421	4492.229
iPT	HK2844	iPTX5041umY4492um	VDJ recombination	0.2931758	28	60	5041.421	4492.229
iPT	HK2844	iPTX5041umY4492um	Classical complement pathway	0.2717915	28	60	5041.421	4492.229
iPT	HK2844	iPTX5041umY4492um	Z-disc organization	0.2696641	28	60	5041.421	4492.229
iPT	HK2844	iPTX5041umY4492um	COP9 signalosome-mediated regulation of cullin-RING ubiquitin ligases	0.2652645	28	60	5041.421	4492.229
iPT	HK2844	iPTX5041umY4492um	Glutathione biosynthesis, regeneration and glutathione-dependent peroxide detoxification	0.2627721	28	60	5041.421	4492.229
iPT	HK2844	iPTX5041umY4492um	Biosynthesis and Golgi import of UDP-activated sugars for glycan synthesis	0.2602733	28	60	5041.421	4492.229
iPT	HK2844	iPTX5041umY4492um	Phase II biotransformation via gluthatione conjugation	0.2552125	28	60	5041.421	4492.229
iPT	HK2844	iPTX5041umY4492um	Cellular xenobiotic uptake and efflux	0.2511113	28	60	5041.421	4492.229
iPT	HK2844	iPTX5041umY4492um	U5 snRNP-selective component synthesis	0.2501642	28	60	5041.421	4492.229
iPT	HK2844	iPTX5041umY4492um	Mismatch repair	0.2479475	28	60	5041.421	4492.229
iPT	HK2844	iPTX5041umY4492um	Viral RNA-activated RIG-I-like signaling	0.2454814	28	60	5041.421	4492.229
iPT	HK2844	iPTX5041umY4492um	Proteolysis of elastic fibers	0.2424726	28	60	5041.421	4492.229
iPT	HK2844	iPTX5041umY4492um	Proteolysis of basement membrane	0.2421182	28	60	5041.421	4492.229
iPT	HK2844	iPTX5041umY4492um	Proteolysis of fibril-forming collagen	0.2421182	28	60	5041.421	4492.229
iPT	HK2844	iPTX5041umY4492um	Folate cycle	0.2403457	28	60	5041.421	4492.229
iPT	HK2844	iPTX5041umY4492um	Filopodium assembly, organization and upstream regulation	0.2396729	28	60	5041.421	4492.229
iPT	HK2844	iPTX5041umY4492um	Gap junction organization	0.2395799	28	60	5041.421	4492.229
iPT	HK2844	iPTX5041umY4492um	Pre-mRNA capping	0.2371391	28	60	5041.421	4492.229
iPT	HK2844	iPTX5041umY4492um	Mitotic spindle assembly	0.2293925	28	60	5041.421	4492.229
iPT	HK2844	iPTX5041umY4492um	Proteolysis of proteoglycans	0.2234288	28	60	5041.421	4492.229
iPT	HK2844	iPTX5041umY4492um	MICOS-dependent maintenance of mitochondrial cristae architecture	0.2195941	28	60	5041.421	4492.229
PTS3	HK2844	PTS3X6003umY4051um	Phase I biotransformation via flavin-containing monooxygenases	0.3972441	37	71	6002.696	4050.765
PTS3	HK2844	PTS3X6003umY4051um	Regulation of microtubule nucleation at existing microtubules	0.354994	37	71	6002.696	4050.765
PTS3	HK2844	PTS3X6003umY4051um	Inward rectifier potassium flux	0.3029209	37	71	6002.696	4050.765
PTS3	HK2844	PTS3X6003umY4051um	Immunglobulin dynamics	0.2858081	37	71	6002.696	4050.765
PTS3	HK2844	PTS3X6003umY4051um	Late endosomal, vesicle and autophagosomal tethering to lysosomes	0.2793925	37	71	6002.696	4050.765
PTS3	HK2844	PTS3X6003umY4051um	Regulation of actin dynamics during macropinocytosis	0.2722971	37	71	6002.696	4050.765
PTS3	HK2844	PTS3X6003umY4051um	Cellular xenobiotic uptake and efflux	0.2504116	37	71	6002.696	4050.765
PTS3	HK2844	PTS3X6003umY4051um	Phase II biotransformation via glucuronidation	0.2360942	37	71	6002.696	4050.765
PTS3	HK2844	PTS3X6003umY4051um	Proteolysis of matricellular proteins	0.2355314	37	71	6002.696	4050.765
PTS3	HK2844	PTS3X6003umY4051um	Upstream regulation of lamellipodium dynamics	0.2302956	37	71	6002.696	4050.765
PTS3	HK2844	PTS3X6003umY4051um	Proteolysis of elastic fibers	0.2237126	37	71	6002.696	4050.765
PTS3	HK2844	PTS3X6003umY4051um	Nuclear Drosha-mediated microRNA processing	0.2234637	37	71	6002.696	4050.765
PTS3	HK2844	PTS3X6003umY4051um	Mismatch repair	0.2146962	37	71	6002.696	4050.765
PTS3	HK2844	PTS3X6003umY4051um	Endogenous control of complement activity	0.2126682	37	71	6002.696	4050.765
PTS3	HK2844	PTS3X6003umY4051um	Contractile ring assembly and constriction	0.2064535	37	71	6002.696	4050.765
PTS3	HK2844	PTS3X6003umY4051um	Proteolysis of basement membrane	0.2061576	37	71	6002.696	4050.765
PTS3	HK2844	PTS3X6003umY4051um	Proteolysis of fibril-forming collagen	0.2061576	37	71	6002.696	4050.765
PTS3	HK2844	PTS3X6003umY4051um	mRNA storage, translational repression and degradation by cytosolic processing bodies	0.2018883	37	71	6002.696	4050.765
PTS3	HK2844	PTS3X6003umY4051um	Branched tryptophan-kynurenine pathway producing NAD and diverse metabolites	0.2016616	37	71	6002.696	4050.765
PTS3	HK2844	PTS3X6003umY4051um	Generation of electrochemical gradients by Na-K-ATPase	0.1973281	37	71	6002.696	4050.765
PTS3	HK2844	PTS3X6003umY4051um	Lipid droplet biogenesis	0.1969697	37	71	6002.696	4050.765
PTS3	HK2844	PTS3X6003umY4051um	Cellular urate import and export	0.1953993	37	71	6002.696	4050.765
PTS3	HK2844	PTS3X6003umY4051um	Phenylalanine and tyrosine degradation pathway	0.1933071	37	71	6002.696	4050.765
PTS3	HK2844	PTS3X6003umY4051um	Microtubule crosslinking and bundling	0.1931759	37	71	6002.696	4050.765
PTS3	HK2844	PTS3X6003umY4051um	NADPH-independent ROS detoxification	0.1918635	37	71	6002.696	4050.765
PTS3	HK2844	PTS3X6003umY4051um	Regulation of microtubule nucleation and stabilization at Golgi	0.1908046	37	71	6002.696	4050.765
PTS3	HK2844	PTS3X6003umY4051um	Cytosolic Dicer-mediated microRNA and endogenous siRNA processing	0.1898042	37	71	6002.696	4050.765
PTS3	HK2844	PTS3X6003umY4051um	Proline metabolism	0.1874016	37	71	6002.696	4050.765
PTS3	HK2844	PTS3X6003umY4051um	Nucleosome disassembly	0.1870079	37	71	6002.696	4050.765
PTS3	HK2844	PTS3X6003umY4051um	Transmembrane glucose transport	0.1854285	37	71	6002.696	4050.765
CTAL	HK2844	CTALX2986umY971um	Non-CCR4-NOT-mediated cytosolic mRNA deadenylation	0.4244094	98	36	2985.528	971.0687
CTAL	HK2844	CTALX2986umY971um	Kinetochore-microtubule attachment	0.356225	98	36	2985.528	971.0687
CTAL	HK2844	CTALX2986umY971um	Glutathione biosynthesis, regeneration and glutathione-dependent peroxide detoxification	0.3407723	98	36	2985.528	971.0687
CTAL	HK2844	CTALX2986umY971um	Crosslinking between different cytoskeletal networks and nuclear envelope components	0.3187318	98	36	2985.528	971.0687
CTAL	HK2844	CTALX2986umY971um	Synthesis of secreted WNT signaling modulators	0.3116798	98	36	2985.528	971.0687
CTAL	HK2844	CTALX2986umY971um	Desmosome organization	0.304405	98	36	2985.528	971.0687
CTAL	HK2844	CTALX2986umY971um	Lysosomal degradation of chondroitin and dermatan sulfate	0.2927822	98	36	2985.528	971.0687
CTAL	HK2844	CTALX2986umY971um	Proteolysis of elastic fibers	0.2917175	98	36	2985.528	971.0687
CTAL	HK2844	CTALX2986umY971um	ER unfolded protein response pathway	0.2831869	98	36	2985.528	971.0687
CTAL	HK2844	CTALX2986umY971um	Non-vesicular intracellular fatty acid transport	0.282021	98	36	2985.528	971.0687
CTAL	HK2844	CTALX2986umY971um	Vesicle tethering at Trans-Golgi Network	0.2765367	98	36	2985.528	971.0687
CTAL	HK2844	CTALX2986umY971um	Interaction of integrin with complement and coagulation factors	0.2743682	98	36	2985.528	971.0687
CTAL	HK2844	CTALX2986umY971um	Bile acid synthesis from cholesterol	0.2699924	98	36	2985.528	971.0687
CTAL	HK2844	CTALX2986umY971um	Support for RNA polymerase II- and III-mediated snRNA transcription	0.2655473	98	36	2985.528	971.0687
CTAL	HK2844	CTALX2986umY971um	Condensin-mediated chromosome condensation	0.2631234	98	36	2985.528	971.0687
CTAL	HK2844	CTALX2986umY971um	Cardiomyocyte pacemaker current generation	0.2537597	98	36	2985.528	971.0687
CTAL	HK2844	CTALX2986umY971um	Fusion of autophagosomes with lysosomes	0.250254	98	36	2985.528	971.0687
CTAL	HK2844	CTALX2986umY971um	Microtubule crosslinking and bundling	0.248294	98	36	2985.528	971.0687
CTAL	HK2844	CTALX2986umY971um	Microtubule-based anterograde organelle and vesicle transport	0.2448176	98	36	2985.528	971.0687
CTAL	HK2844	CTALX2986umY971um	U1 and U2 snRNP recruitment and pre-spliceosome assembly	0.2439734	98	36	2985.528	971.0687
CTAL	HK2844	CTALX2986umY971um	Proteolysis of matricellular proteins	0.2397524	98	36	2985.528	971.0687
CTAL	HK2844	CTALX2986umY971um	Epidermal growth factor induced EGF receptor signaling	0.2370419	98	36	2985.528	971.0687
CTAL	HK2844	CTALX2986umY971um	Lysosomal degradation of gangliosides to ceramide	0.2312166	98	36	2985.528	971.0687
CTAL	HK2844	CTALX2986umY971um	p38 signaling cascade	0.2266404	98	36	2985.528	971.0687
CTAL	HK2844	CTALX2986umY971um	Scavenger receptor-mediated initiation of cargo uptake	0.2260715	98	36	2985.528	971.0687
CTAL	HK2844	CTALX2986umY971um	Tandem WH2-domain-mediated actin filament nucleation	0.2254593	98	36	2985.528	971.0687
CTAL	HK2844	CTALX2986umY971um	Initiation of phagocytosis of microorganism via non-opsonic receptors	0.2233891	98	36	2985.528	971.0687
CTAL	HK2844	CTALX2986umY971um	Proteolysis of proteoglycans	0.2230997	98	36	2985.528	971.0687
CTAL	HK2844	CTALX2986umY971um	Bridge-mediated phospholipid transfer at organelle contact sites	0.2228421	98	36	2985.528	971.0687
CTAL	HK2844	CTALX2986umY971um	Inward rectifier potassium flux	0.2227327	98	36	2985.528	971.0687
Mac	HK2844	MacX1336umY505um	Classical complement pathway	0.4413783	107	17	1336.444	504.7448
Mac	HK2844	MacX1336umY505um	Shuttle-mediated phospholipid transport	0.3863615	107	17	1336.444	504.7448
Mac	HK2844	MacX1336umY505um	Endoplasmic reticulum-plasma membrane contact site formation	0.3669291	107	17	1336.444	504.7448
Mac	HK2844	MacX1336umY505um	Endoplasmic reticulum-golgi contact site formation	0.3479003	107	17	1336.444	504.7448
Mac	HK2844	MacX1336umY505um	Regulation of coagulation cascade	0.3333333	107	17	1336.444	504.7448
Mac	HK2844	MacX1336umY505um	Retinoic acid receptor signaling	0.3149606	107	17	1336.444	504.7448
Mac	HK2844	MacX1336umY505um	p38 signaling cascade	0.3145669	107	17	1336.444	504.7448
Mac	HK2844	MacX1336umY505um	Hedgehog receptor signaling	0.3079282	107	17	1336.444	504.7448
Mac	HK2844	MacX1336umY505um	Smooth muscle thick myofilament organization and regulation	0.3078438	107	17	1336.444	504.7448
Mac	HK2844	MacX1336umY505um	Phase I biotransformation via alcohol and aldehyde dehydrogenases	0.3052545	107	17	1336.444	504.7448
Mac	HK2844	MacX1336umY505um	Retinoid metabolism and intracellular transport	0.3004748	107	17	1336.444	504.7448
Mac	HK2844	MacX1336umY505um	Endogenous control of complement activity	0.290012	107	17	1336.444	504.7448
Mac	HK2844	MacX1336umY505um	Biosynthesis of fibril-forming collagen	0.2862925	107	17	1336.444	504.7448
Mac	HK2844	MacX1336umY505um	Fibrinolysis	0.2767095	107	17	1336.444	504.7448
Mac	HK2844	MacX1336umY505um	Formin-mediated linear actin filament nucleation and elongation	0.2765525	107	17	1336.444	504.7448
Mac	HK2844	MacX1336umY505um	Synthesis of secreted WNT signaling modulators	0.2733596	107	17	1336.444	504.7448
Mac	HK2844	MacX1336umY505um	Regulation of nuclear and cytoplasmic mRNA fate by the exon junction complex	0.2638664	107	17	1336.444	504.7448
Mac	HK2844	MacX1336umY505um	gamma-tubulin ring complex-mediated microtubule nucleation	0.2494525	107	17	1336.444	504.7448
Mac	HK2844	MacX1336umY505um	Non-vesicular intracellular fatty acid transport	0.2493438	107	17	1336.444	504.7448
Mac	HK2844	MacX1336umY505um	NFkB signaling pathway	0.240409	107	17	1336.444	504.7448
Mac	HK2844	MacX1336umY505um	Generation of electrochemical gradients by Na-K-ATPase	0.239743	107	17	1336.444	504.7448
Mac	HK2844	MacX1336umY505um	C-type lectin receptor signaling	0.2375014	107	17	1336.444	504.7448
Mac	HK2844	MacX1336umY505um	Catalytic spliceosome activation	0.2371964	107	17	1336.444	504.7448
Mac	HK2844	MacX1336umY505um	Non-kynurenine niacin metabolism	0.2308399	107	17	1336.444	504.7448
Mac	HK2844	MacX1336umY505um	Cortical cytoskeleton dynamics	0.2254862	107	17	1336.444	504.7448
Mac	HK2844	MacX1336umY505um	Chaperone-mediated regulation of steroid nuclear receptors	0.2245568	107	17	1336.444	504.7448
Mac	HK2844	MacX1336umY505um	Striated muscle thin myofilament organization	0.2213106	107	17	1336.444	504.7448
Mac	HK2844	MacX1336umY505um	Cholesterol-sensitive control of SREBP activation	0.2179908	107	17	1336.444	504.7448
Mac	HK2844	MacX1336umY505um	Degradation of deadenylated mRNA by cytosolic exosome	0.2172614	107	17	1336.444	504.7448
Mac	HK2844	MacX1336umY505um	Centriolar satelites organization	0.2165486	107	17	1336.444	504.7448
CNT	HK2844	CNTX634umY1098um	Syndecan receptor signaling	0.5423884	95	9	634.321	1098.385
CNT	HK2844	CNTX634umY1098um	Neuregulin receptor signaling	0.4285089	95	9	634.321	1098.385
CNT	HK2844	CNTX634umY1098um	Voltage-gated potassium flux	0.410105	95	9	634.321	1098.385
CNT	HK2844	CNTX634umY1098um	Mitochondrial translation termination	0.3737533	95	9	634.321	1098.385
CNT	HK2844	CNTX634umY1098um	Carrier-mediated bicarbonate transmembrane transport	0.358002	95	9	634.321	1098.385
CNT	HK2844	CNTX634umY1098um	Thioredoxin-dependent peroxiredoxin-mediated peroxide detoxification	0.3491124	95	9	634.321	1098.385
CNT	HK2844	CNTX634umY1098um	Ketone body metabolism and transport	0.3434012	95	9	634.321	1098.385
CNT	HK2844	CNTX634umY1098um	Generation of electrochemical gradients by Na-K-ATPase	0.3237699	95	9	634.321	1098.385
CNT	HK2844	CNTX634umY1098um	Basement membrane attachment to cell surface	0.3193305	95	9	634.321	1098.385
CNT	HK2844	CNTX634umY1098um	Mitochondrial ATP-synthesis coupled to proton gradient	0.3165625	95	9	634.321	1098.385
CNT	HK2844	CNTX634umY1098um	Induction of lysophagy	0.3062564	95	9	634.321	1098.385
CNT	HK2844	CNTX634umY1098um	Regulation of pre-mRNA processing by hnRNPs	0.2870305	95	9	634.321	1098.385
CNT	HK2844	CNTX634umY1098um	Cardiomyocyte pacemaker current generation	0.2852971	95	9	634.321	1098.385
CNT	HK2844	CNTX634umY1098um	Insulin-like growth factor receptor signaling	0.284252	95	9	634.321	1098.385
CNT	HK2844	CNTX634umY1098um	Tetraspanin-enriched microdomain dynamics	0.2840587	95	9	634.321	1098.385
CNT	HK2844	CNTX634umY1098um	Lysosomal pH regulation	0.2825341	95	9	634.321	1098.385
CNT	HK2844	CNTX634umY1098um	Citric acid cycle	0.2807451	95	9	634.321	1098.385
CNT	HK2844	CNTX634umY1098um	Farnesyl pyrophosphate biosynthesis in the mevalonate pathway	0.2729885	95	9	634.321	1098.385
CNT	HK2844	CNTX634umY1098um	Electron transport chain	0.2689052	95	9	634.321	1098.385
CNT	HK2844	CNTX634umY1098um	Malate aspartate shuttle	0.25958	95	9	634.321	1098.385
CNT	HK2844	CNTX634umY1098um	Insulin receptor signaling	0.2543851	95	9	634.321	1098.385
CNT	HK2844	CNTX634umY1098um	Recruitment of signaling proteins to the dystrophin-glycoprotein complex	0.2494751	95	9	634.321	1098.385
CNT	HK2844	CNTX634umY1098um	HIF-1 receptor signaling pathway	0.2455466	95	9	634.321	1098.385
CNT	HK2844	CNTX634umY1098um	Glutathione biosynthesis, regeneration and glutathione-dependent peroxide detoxification	0.2384859	95	9	634.321	1098.385
CNT	HK2844	CNTX634umY1098um	Exosome secretion	0.2368446	95	9	634.321	1098.385
CNT	HK2844	CNTX634umY1098um	Epidermal growth factor induced EGF receptor signaling	0.2362389	95	9	634.321	1098.385
CNT	HK2844	CNTX634umY1098um	Cardiolipin biosynthesis and remodeling	0.2285902	95	9	634.321	1098.385
CNT	HK2844	CNTX634umY1098um	Fibroblast growth factor receptor signaling	0.2265092	95	9	634.321	1098.385
CNT	HK2844	CNTX634umY1098um	Lipid raft dynamics	0.2246506	95	9	634.321	1098.385
CNT	HK2844	CNTX634umY1098um	Antigen presentation via MHC class I molecules	0.218499	95	9	634.321	1098.385
PTS1	HK2844	PTS1X1942umY861um	Aspartate and arginine metabolism	0.5109432	100	24	1942.137	861.0795
PTS1	HK2844	PTS1X1942umY861um	Support for large vesicle biogenesis at ER	0.4871963	100	24	1942.137	861.0795
PTS1	HK2844	PTS1X1942umY861um	Proline metabolism	0.4646982	100	24	1942.137	861.0795
PTS1	HK2844	PTS1X1942umY861um	Fructose and mannose metabolism	0.4551168	100	24	1942.137	861.0795
PTS1	HK2844	PTS1X1942umY861um	Urea cycle	0.4219451	100	24	1942.137	861.0795
PTS1	HK2844	PTS1X1942umY861um	Lysosomal protein degradation	0.4216143	100	24	1942.137	861.0795
PTS1	HK2844	PTS1X1942umY861um	Cellular urate import and export	0.4177456	100	24	1942.137	861.0795
PTS1	HK2844	PTS1X1942umY861um	Channel-mediated water transmembrane movement	0.3871391	100	24	1942.137	861.0795
PTS1	HK2844	PTS1X1942umY861um	Glutathione biosynthesis, regeneration and glutathione-dependent peroxide detoxification	0.3728257	100	24	1942.137	861.0795
PTS1	HK2844	PTS1X1942umY861um	Branched tryptophan-kynurenine pathway producing NAD and diverse metabolites	0.3703305	100	24	1942.137	861.0795
PTS1	HK2844	PTS1X1942umY861um	NADPH-independent ROS detoxification	0.3481627	100	24	1942.137	861.0795
PTS1	HK2844	PTS1X1942umY861um	Fatty acid omega-oxidation	0.3479926	100	24	1942.137	861.0795
PTS1	HK2844	PTS1X1942umY861um	Carrier-mediated bicarbonate transmembrane transport	0.3407821	100	24	1942.137	861.0795
PTS1	HK2844	PTS1X1942umY861um	Malate aspartate shuttle	0.3389764	100	24	1942.137	861.0795
PTS1	HK2844	PTS1X1942umY861um	Proteolysis of fibronectin	0.3266831	100	24	1942.137	861.0795
PTS1	HK2844	PTS1X1942umY861um	Carrier-mediated chloride transmembrane transport	0.3258606	100	24	1942.137	861.0795
PTS1	HK2844	PTS1X1942umY861um	Phase I biotransformation via alcohol and aldehyde dehydrogenases	0.3160098	100	24	1942.137	861.0795
PTS1	HK2844	PTS1X1942umY861um	Carrier-mediated sodium transmembrane transport	0.3130667	100	24	1942.137	861.0795
PTS1	HK2844	PTS1X1942umY861um	Inward rectifier potassium flux	0.2992014	100	24	1942.137	861.0795
PTS1	HK2844	PTS1X1942umY861um	Beta-oxidation	0.2854819	100	24	1942.137	861.0795
PTS1	HK2844	PTS1X1942umY861um	Proteolysis of elastic fibers	0.2669543	100	24	1942.137	861.0795
PTS1	HK2844	PTS1X1942umY861um	HDL synthesis and organization for reverse lipid transport	0.2662039	100	24	1942.137	861.0795
PTS1	HK2844	PTS1X1942umY861um	Cellular xenobiotic uptake and efflux	0.2657228	100	24	1942.137	861.0795
PTS1	HK2844	PTS1X1942umY861um	Glycolysis and gluconeogenesis	0.2656198	100	24	1942.137	861.0795
PTS1	HK2844	PTS1X1942umY861um	Non-vesicular intracellular fatty acid transport	0.2580053	100	24	1942.137	861.0795
PTS1	HK2844	PTS1X1942umY861um	Proteasomal core organization	0.2555565	100	24	1942.137	861.0795
PTS1	HK2844	PTS1X1942umY861um	Phase II biotransformation via glucuronidation	0.2550417	100	24	1942.137	861.0795
PTS1	HK2844	PTS1X1942umY861um	Mitochondrial translation elongation	0.244831	100	24	1942.137	861.0795
PTS1	HK2844	PTS1X1942umY861um	Fatty acid activation	0.2430817	100	24	1942.137	861.0795
PTS1	HK2844	PTS1X1942umY861um	DNA end resection and promotion of resection-dependent DSB repair	0.2425438	100	24	1942.137	861.0795
PEC	HK2844	PECX1333umY905um	Classical complement pathway	0.4533508	99	17	1332.677	904.7739
PEC	HK2844	PECX1333umY905um	Immunoproteasome organization	0.3804835	99	17	1332.677	904.7739
PEC	HK2844	PECX1333umY905um	Initiation of phagocytosis of microorganism via non-opsonic receptors	0.3625424	99	17	1332.677	904.7739
PEC	HK2844	PECX1333umY905um	Pre-mRNA 3-end-cleavage and polyadenylation	0.349123	99	17	1332.677	904.7739
PEC	HK2844	PECX1333umY905um	Tandem WH2-domain-mediated actin filament nucleation	0.3261155	99	17	1332.677	904.7739
PEC	HK2844	PECX1333umY905um	Calcineurin-NFAT signaling pathway	0.3143678	99	17	1332.677	904.7739
PEC	HK2844	PECX1333umY905um	Contractile ring assembly and constriction	0.3014309	99	17	1332.677	904.7739
PEC	HK2844	PECX1333umY905um	Synthesis of secreted WNT signaling modulators	0.2972441	99	17	1332.677	904.7739
PEC	HK2844	PECX1333umY905um	Endogenous control of complement activity	0.288918	99	17	1332.677	904.7739
PEC	HK2844	PECX1333umY905um	Crosslinking between different cytoskeletal networks and nuclear envelope components	0.2822437	99	17	1332.677	904.7739
PEC	HK2844	PECX1333umY905um	Intercellular bridge and midbody assembly and organization	0.2720342	99	17	1332.677	904.7739
PEC	HK2844	PECX1333umY905um	Tetraspanin-enriched microdomain dynamics	0.2446356	99	17	1332.677	904.7739
PEC	HK2844	PECX1333umY905um	NFkB signaling pathway	0.2415346	99	17	1332.677	904.7739
PEC	HK2844	PECX1333umY905um	Scavenger receptor-mediated initiation of cargo uptake	0.2372317	99	17	1332.677	904.7739
PEC	HK2844	PECX1333umY905um	Insulin-like growth factor receptor signaling	0.2343832	99	17	1332.677	904.7739
PEC	HK2844	PECX1333umY905um	Superoxide generation by phagocyte NOX2 NADPH oxidase	0.2341101	99	17	1332.677	904.7739
PEC	HK2844	PECX1333umY905um	Antigen presentation via MHC class I molecules	0.2303986	99	17	1332.677	904.7739
PEC	HK2844	PECX1333umY905um	Adrenergic receptor signaling	0.2298096	99	17	1332.677	904.7739
PEC	HK2844	PECX1333umY905um	Pyrimidine biosynthesis and salvage	0.2215652	99	17	1332.677	904.7739
PEC	HK2844	PECX1333umY905um	GPCR desensitization and endocytic adaptor recruitment	0.2153644	99	17	1332.677	904.7739
PEC	HK2844	PECX1333umY905um	Generation of electrochemical gradients by Na-K-ATPase	0.2153599	99	17	1332.677	904.7739
PEC	HK2844	PECX1333umY905um	Dystrophin or utrophin complex-mediated coupling between cytoskeleton and ECM	0.2152869	99	17	1332.677	904.7739
PEC	HK2844	PECX1333umY905um	Non-canonical WNT receptor signaling	0.2139037	99	17	1332.677	904.7739
PEC	HK2844	PECX1333umY905um	C-type lectin receptor signaling	0.2131058	99	17	1332.677	904.7739
PEC	HK2844	PECX1333umY905um	Mitochondrial coupling to microtubule transport system	0.2086436	99	17	1332.677	904.7739
PEC	HK2844	PECX1333umY905um	Catabolism of branched-chain amino acids	0.2065999	99	17	1332.677	904.7739
PEC	HK2844	PECX1333umY905um	Actin biosynthesis and recycling	0.2059844	99	17	1332.677	904.7739
PEC	HK2844	PECX1333umY905um	ERK 1 2 signaling cascade	0.2058364	99	17	1332.677	904.7739
PEC	HK2844	PECX1333umY905um	Fibrinolysis	0.204765	99	17	1332.677	904.7739
PEC	HK2844	PECX1333umY905um	Integrin-basement membrane interaction and signaling	0.2023653	99	17	1332.677	904.7739
IC	HK2844	ICX1397umY3257um	Mitochondrial translation elongation	0.3520403	52	18	1397.465	3256.734
IC	HK2844	ICX1397umY3257um	Plasmalogen biosynthesis	0.3302702	52	18	1397.465	3256.734
IC	HK2844	ICX1397umY3257um	NOD-like receptor signaling	0.3274278	52	18	1397.465	3256.734
IC	HK2844	ICX1397umY3257um	Regulation of actin dynamics during macropinocytosis	0.3151495	52	18	1397.465	3256.734
IC	HK2844	ICX1397umY3257um	Generation of electrochemical gradients by Na-K-ATPase	0.3127464	52	18	1397.465	3256.734
IC	HK2844	ICX1397umY3257um	Channel-mediated water transmembrane movement	0.3007874	52	18	1397.465	3256.734
IC	HK2844	ICX1397umY3257um	Contractile ring assembly and constriction	0.2928165	52	18	1397.465	3256.734
IC	HK2844	ICX1397umY3257um	Cytosolic Sm core assembly onto U snRNAs	0.269139	52	18	1397.465	3256.734
IC	HK2844	ICX1397umY3257um	Lysosomal pH regulation	0.2667785	52	18	1397.465	3256.734
IC	HK2844	ICX1397umY3257um	Inward rectifier potassium flux	0.2557707	52	18	1397.465	3256.734
IC	HK2844	ICX1397umY3257um	Cytosolic protein folding	0.255603	52	18	1397.465	3256.734
IC	HK2844	ICX1397umY3257um	Biosynthesis of fibril-forming collagen	0.2538016	52	18	1397.465	3256.734
IC	HK2844	ICX1397umY3257um	Prostaglandin E2 receptor signaling	0.2465879	52	18	1397.465	3256.734
IC	HK2844	ICX1397umY3257um	Roundabout signaling	0.2418773	52	18	1397.465	3256.734
IC	HK2844	ICX1397umY3257um	Pyrimidine biosynthesis and salvage	0.239524	52	18	1397.465	3256.734
IC	HK2844	ICX1397umY3257um	MICOS-dependent maintenance of mitochondrial cristae architecture	0.2350708	52	18	1397.465	3256.734
IC	HK2844	ICX1397umY3257um	Phase II biotransformation via gluthatione conjugation	0.2342105	52	18	1397.465	3256.734
IC	HK2844	ICX1397umY3257um	Farnesyl pyrophosphate biosynthesis in the mevalonate pathway	0.2271757	52	18	1397.465	3256.734
IC	HK2844	ICX1397umY3257um	Heparin and heparan sulfate chain biosynthesis	0.2198488	52	18	1397.465	3256.734
IC	HK2844	ICX1397umY3257um	Intercellular bridge and midbody assembly and organization	0.2196517	52	18	1397.465	3256.734
IC	HK2844	ICX1397umY3257um	Retinoic acid receptor signaling	0.2167979	52	18	1397.465	3256.734
IC	HK2844	ICX1397umY3257um	Tetraspanin-enriched microdomain dynamics	0.2163968	52	18	1397.465	3256.734
IC	HK2844	ICX1397umY3257um	Stress fiber assembly, organization and upstream regulation	0.2163203	52	18	1397.465	3256.734
IC	HK2844	ICX1397umY3257um	Phosphoglyceride remodelling via Lands cycle	0.2155172	52	18	1397.465	3256.734
IC	HK2844	ICX1397umY3257um	Polyamine biosynthesis and interconversion	0.2144243	52	18	1397.465	3256.734
IC	HK2844	ICX1397umY3257um	mRNA storage, translational repression and degradation by cytosolic processing bodies	0.2103448	52	18	1397.465	3256.734
IC	HK2844	ICX1397umY3257um	Urea cycle	0.2070889	52	18	1397.465	3256.734
IC	HK2844	ICX1397umY3257um	LINC complex-mediated nuclear-cytoskeletal coupling	0.2058856	52	18	1397.465	3256.734
IC	HK2844	ICX1397umY3257um	Chaperone-mediated autophagy	0.2047916	52	18	1397.465	3256.734
IC	HK2844	ICX1397umY3257um	Mitochondrial ATP-synthesis coupled to proton gradient	0.2035515	52	18	1397.465	3256.734
PTS3	HK2844	PTS3X4966umY3241um	Vesicle tethering at cis-Golgi	0.554462	53	59	4966.086	3240.914
PTS3	HK2844	PTS3X4966umY3241um	Branched tryptophan-kynurenine pathway producing NAD and diverse metabolites	0.4326101	53	59	4966.086	3240.914
PTS3	HK2844	PTS3X4966umY3241um	Fibroblast growth factor receptor signaling	0.4223097	53	59	4966.086	3240.914
PTS3	HK2844	PTS3X4966umY3241um	Mitochondrial fusion	0.4036125	53	59	4966.086	3240.914
PTS3	HK2844	PTS3X4966umY3241um	Lysosomal degradation of chondroitin and dermatan sulfate	0.3716536	53	59	4966.086	3240.914
PTS3	HK2844	PTS3X4966umY3241um	Initiation of RNA polymerase III-mediated 5S rRNA and tRNA transcription	0.3666635	53	59	4966.086	3240.914
PTS3	HK2844	PTS3X4966umY3241um	Fatty acid activation	0.3641145	53	59	4966.086	3240.914
PTS3	HK2844	PTS3X4966umY3241um	Proline metabolism	0.3559055	53	59	4966.086	3240.914
PTS3	HK2844	PTS3X4966umY3241um	Mitochondrial fatty acid synthesis	0.3538058	53	59	4966.086	3240.914
PTS3	HK2844	PTS3X4966umY3241um	Degradation of deadenylated mRNA by cytosolic exosome	0.3418804	53	59	4966.086	3240.914
PTS3	HK2844	PTS3X4966umY3241um	Degradation of pre-mRNA by nuclear exosome	0.3335524	53	59	4966.086	3240.914
PTS3	HK2844	PTS3X4966umY3241um	Cellular urate import and export	0.3321722	53	59	4966.086	3240.914
PTS3	HK2844	PTS3X4966umY3241um	Bridge-mediated phospholipid transfer at organelle contact sites	0.3205339	53	59	4966.086	3240.914
PTS3	HK2844	PTS3X4966umY3241um	Tubulin actylation and deacetylation	0.306168	53	59	4966.086	3240.914
PTS3	HK2844	PTS3X4966umY3241um	Pentose phosphate pathway	0.2932545	53	59	4966.086	3240.914
PTS3	HK2844	PTS3X4966umY3241um	Immunoproteasome organization	0.2917624	53	59	4966.086	3240.914
PTS3	HK2844	PTS3X4966umY3241um	Microvillus assembly and organization	0.2851593	53	59	4966.086	3240.914
PTS3	HK2844	PTS3X4966umY3241um	Rab1 activation in cis-Golgi vesicle tethering and autophagosome biogenesis	0.2557528	53	59	4966.086	3240.914
PTS3	HK2844	PTS3X4966umY3241um	COP9 signalosome-mediated regulation of cullin-RING ubiquitin ligases	0.2524482	53	59	4966.086	3240.914
PTS3	HK2844	PTS3X4966umY3241um	Excitatory postsynaptic machinery organization	0.2420439	53	59	4966.086	3240.914
PTS3	HK2844	PTS3X4966umY3241um	Vesicle tethering at plasma membrane	0.2419461	53	59	4966.086	3240.914
PTS3	HK2844	PTS3X4966umY3241um	Lysine metabolism	0.2387921	53	59	4966.086	3240.914
PTS3	HK2844	PTS3X4966umY3241um	Ras signaling pathway	0.2374494	53	59	4966.086	3240.914
PTS3	HK2844	PTS3X4966umY3241um	Carrier-mediated sodium transmembrane transport	0.2354104	53	59	4966.086	3240.914
PTS3	HK2844	PTS3X4966umY3241um	TREX-2-mediated nuclear mRNA export	0.2334975	53	59	4966.086	3240.914
PTS3	HK2844	PTS3X4966umY3241um	Regulation of proteasomal proteolysis by signalosome	0.2304716	53	59	4966.086	3240.914
PTS3	HK2844	PTS3X4966umY3241um	Intrinsic apoptosis pathway	0.2237348	53	59	4966.086	3240.914
PTS3	HK2844	PTS3X4966umY3241um	Step 1 and 2 catalysis during pre-mRNA splicing	0.2216382	53	59	4966.086	3240.914
PTS3	HK2844	PTS3X4966umY3241um	Mitochondrial coupling to microtubule transport system	0.216747	53	59	4966.086	3240.914
PTS3	HK2844	PTS3X4966umY3241um	Microtubule glutamylation and deglutamylation	0.2166667	53	59	4966.086	3240.914
Fib	HK2844	FibX1050umY3154um	Striated muscle thin myofilament organization	0.4769719	54	14	1050.171	3153.525
Fib	HK2844	FibX1050umY3154um	VDJ recombination	0.364042	54	14	1050.171	3153.525
Fib	HK2844	FibX1050umY3154um	Cardiolipin biosynthesis and remodeling	0.345371	54	14	1050.171	3153.525
Fib	HK2844	FibX1050umY3154um	SMAD signaling cascade	0.3280771	54	14	1050.171	3153.525
Fib	HK2844	FibX1050umY3154um	Vitamin D receptor signaling	0.3135171	54	14	1050.171	3153.525
Fib	HK2844	FibX1050umY3154um	Vesicle tethering at cis-Golgi	0.2850394	54	14	1050.171	3153.525
Fib	HK2844	FibX1050umY3154um	gamma-tubulin ring complex-mediated microtubule nucleation	0.282523	54	14	1050.171	3153.525
Fib	HK2844	FibX1050umY3154um	Interleukin 1 receptor signaling	0.2816273	54	14	1050.171	3153.525
Fib	HK2844	FibX1050umY3154um	Acyl CoA hydrolysis	0.2788535	54	14	1050.171	3153.525
Fib	HK2844	FibX1050umY3154um	Roundabout signaling	0.2742588	54	14	1050.171	3153.525
Fib	HK2844	FibX1050umY3154um	Shuttle-mediated phospholipid transport	0.2723947	54	14	1050.171	3153.525
Fib	HK2844	FibX1050umY3154um	Cardiomyocyte pacemaker current generation	0.2702584	54	14	1050.171	3153.525
Fib	HK2844	FibX1050umY3154um	NADPH-independent ROS detoxification	0.2695538	54	14	1050.171	3153.525
Fib	HK2844	FibX1050umY3154um	Purine biosynthesis and salvage	0.2634109	54	14	1050.171	3153.525
Fib	HK2844	FibX1050umY3154um	ER unfolded protein response pathway	0.2594585	54	14	1050.171	3153.525
Fib	HK2844	FibX1050umY3154um	Mitochondria-endoplasmic reticulum contact site formation	0.2557471	54	14	1050.171	3153.525
Fib	HK2844	FibX1050umY3154um	Regulation of nuclear and cytoplasmic mRNA fate by the exon junction complex	0.2541498	54	14	1050.171	3153.525
Fib	HK2844	FibX1050umY3154um	Endoplasmic reticulum contact site-mediated cholesterol transfer	0.2469274	54	14	1050.171	3153.525
Fib	HK2844	FibX1050umY3154um	Transmembrane glucose transport	0.2443422	54	14	1050.171	3153.525
Fib	HK2844	FibX1050umY3154um	Chemically and physiologically gated channel-mediated sodium transmembrane movement	0.2402214	54	14	1050.171	3153.525
Fib	HK2844	FibX1050umY3154um	Polyubiquitination of retrotranslocated misfolded proteins	0.2385879	54	14	1050.171	3153.525
Fib	HK2844	FibX1050umY3154um	Chondroitin sulfate and dermatan sulfate chain biosynthesis	0.2310095	54	14	1050.171	3153.525
Fib	HK2844	FibX1050umY3154um	Fibrinolysis	0.2276522	54	14	1050.171	3153.525
Fib	HK2844	FibX1050umY3154um	Degradation of pre-mRNA by nuclear exosome	0.2267499	54	14	1050.171	3153.525
Fib	HK2844	FibX1050umY3154um	Crosslinking between different cytoskeletal networks and nuclear envelope components	0.2233374	54	14	1050.171	3153.525
Fib	HK2844	FibX1050umY3154um	Fibroblast growth factor receptor signaling	0.221916	54	14	1050.171	3153.525
Fib	HK2844	FibX1050umY3154um	Interphase pericentriolar material organization for microtubule nucleation sites	0.218061	54	14	1050.171	3153.525
Fib	HK2844	FibX1050umY3154um	Proteasome assembly	0.2135171	54	14	1050.171	3153.525
Fib	HK2844	FibX1050umY3154um	Adrenergic receptor signaling	0.2130194	54	14	1050.171	3153.525
Fib	HK2844	FibX1050umY3154um	Protein folding in ER	0.2116158	54	14	1050.171	3153.525
CD4T	HK2844	CD4TX1762umY1459um	Antigen presentation via MHC class I molecules	0.7012703	88	22	1762.087	1459.24
CD4T	HK2844	CD4TX1762umY1459um	Biosynthesis of fibril-forming collagen	0.6054042	88	22	1762.087	1459.24
CD4T	HK2844	CD4TX1762umY1459um	Interaction of integrin with complement and coagulation factors	0.5701783	88	22	1762.087	1459.24
CD4T	HK2844	CD4TX1762umY1459um	Actin biosynthesis and recycling	0.45643	88	22	1762.087	1459.24
CD4T	HK2844	CD4TX1762umY1459um	GPCR desensitization and endocytic adaptor recruitment	0.3973361	88	22	1762.087	1459.24
CD4T	HK2844	CD4TX1762umY1459um	gp130 receptor signaling	0.3610356	88	22	1762.087	1459.24
CD4T	HK2844	CD4TX1762umY1459um	Early endocytic vesicle and endosome fusion	0.3561974	88	22	1762.087	1459.24
CD4T	HK2844	CD4TX1762umY1459um	Proteolysis of elastic fibers	0.3509052	88	22	1762.087	1459.24
CD4T	HK2844	CD4TX1762umY1459um	Leukocyte rolling on and transmigration through endothelium	0.3295991	88	22	1762.087	1459.24
CD4T	HK2844	CD4TX1762umY1459um	Formin-mediated linear actin filament nucleation and elongation	0.3268185	88	22	1762.087	1459.24
CD4T	HK2844	CD4TX1762umY1459um	Prostanoid synthesis from arachidonic acid	0.3188958	88	22	1762.087	1459.24
CD4T	HK2844	CD4TX1762umY1459um	Nucleosome assembly	0.3162955	88	22	1762.087	1459.24
CD4T	HK2844	CD4TX1762umY1459um	Endogenous control of complement activity	0.2971229	88	22	1762.087	1459.24
CD4T	HK2844	CD4TX1762umY1459um	Adrenergic receptor signaling	0.2967827	88	22	1762.087	1459.24
CD4T	HK2844	CD4TX1762umY1459um	Contractile ring assembly and constriction	0.283399	88	22	1762.087	1459.24
CD4T	HK2844	CD4TX1762umY1459um	Proteolysis of basement membrane	0.271757	88	22	1762.087	1459.24
CD4T	HK2844	CD4TX1762umY1459um	Superoxide generation by phagocyte NOX2 NADPH oxidase	0.2571929	88	22	1762.087	1459.24
CD4T	HK2844	CD4TX1762umY1459um	Actin filament severing and depolymerization	0.2564208	88	22	1762.087	1459.24
CD4T	HK2844	CD4TX1762umY1459um	Proteolysis of fibril-forming collagen	0.2561576	88	22	1762.087	1459.24
CD4T	HK2844	CD4TX1762umY1459um	Initiation of miRNA- and siRNA-mediated mRNA silencing	0.2536437	88	22	1762.087	1459.24
CD4T	HK2844	CD4TX1762umY1459um	Degradation of deadenylated mRNA by cytosolic exosome	0.2374634	88	22	1762.087	1459.24
CD4T	HK2844	CD4TX1762umY1459um	Proteolysis of proteoglycans	0.2338175	88	22	1762.087	1459.24
CD4T	HK2844	CD4TX1762umY1459um	Canonical deadenylation of cytosolic mRNA by CCR4-NOT complex	0.2325989	88	22	1762.087	1459.24
CD4T	HK2844	CD4TX1762umY1459um	Regulation of microtubule nucleation at existing microtubules	0.2313751	88	22	1762.087	1459.24
CD4T	HK2844	CD4TX1762umY1459um	Biosynthesis of the glycosaminoglycan-protein linkage region	0.2280932	88	22	1762.087	1459.24
CD4T	HK2844	CD4TX1762umY1459um	Actin filament branching	0.2214299	88	22	1762.087	1459.24
CD4T	HK2844	CD4TX1762umY1459um	Collagen fiber crosslinking	0.2190289	88	22	1762.087	1459.24
CD4T	HK2844	CD4TX1762umY1459um	Intercellular bridge and midbody assembly and organization	0.2187315	88	22	1762.087	1459.24
CD4T	HK2844	CD4TX1762umY1459um	Proteolysis of matricellular proteins	0.2170528	88	22	1762.087	1459.24
CD4T	HK2844	CD4TX1762umY1459um	Protein farnesylation and geranylgeranylation	0.2167488	88	22	1762.087	1459.24
GSStromal	HK2844	GSStromalX1831umY3411um	Malate aspartate shuttle	0.3572178	49	23	1830.642	3411.171
GSStromal	HK2844	GSStromalX1831umY3411um	Actin biosynthesis and recycling	0.349123	49	23	1830.642	3411.171
GSStromal	HK2844	GSStromalX1831umY3411um	NFkB signaling pathway	0.346309	49	23	1830.642	3411.171
GSStromal	HK2844	GSStromalX1831umY3411um	Rab1 activation in cis-Golgi vesicle tethering and autophagosome biogenesis	0.3264001	49	23	1830.642	3411.171
GSStromal	HK2844	GSStromalX1831umY3411um	Vesicle tethering at cis-Golgi	0.3262467	49	23	1830.642	3411.171
GSStromal	HK2844	GSStromalX1831umY3411um	Nodal growth differentiation factor receptor signaling	0.3249344	49	23	1830.642	3411.171
GSStromal	HK2844	GSStromalX1831umY3411um	Antigen presentation via MHC class I molecules	0.3212148	49	23	1830.642	3411.171
GSStromal	HK2844	GSStromalX1831umY3411um	Microtubule crosslinking and bundling	0.3181102	49	23	1830.642	3411.171
GSStromal	HK2844	GSStromalX1831umY3411um	MYD88-dependent signaling	0.3039763	49	23	1830.642	3411.171
GSStromal	HK2844	GSStromalX1831umY3411um	Interaction of integrin with complement and coagulation factors	0.3034679	49	23	1830.642	3411.171
GSStromal	HK2844	GSStromalX1831umY3411um	Histone ubiquitination and deubiquitination	0.3024926	49	23	1830.642	3411.171
GSStromal	HK2844	GSStromalX1831umY3411um	Transcriptional control of myofibrillogenesis	0.2929658	49	23	1830.642	3411.171
GSStromal	HK2844	GSStromalX1831umY3411um	Pentose phosphate pathway	0.2751496	49	23	1830.642	3411.171
GSStromal	HK2844	GSStromalX1831umY3411um	Intercellular bridge abscission	0.2677376	49	23	1830.642	3411.171
GSStromal	HK2844	GSStromalX1831umY3411um	Translation elongation	0.2648279	49	23	1830.642	3411.171
GSStromal	HK2844	GSStromalX1831umY3411um	Fibrinolysis	0.2646093	49	23	1830.642	3411.171
GSStromal	HK2844	GSStromalX1831umY3411um	Integrin costamere-mediated coupling between cytoskeleton and ECM	0.2569177	49	23	1830.642	3411.171
GSStromal	HK2844	GSStromalX1831umY3411um	DNA end protection and promotion of NHEJ	0.2559934	49	23	1830.642	3411.171
GSStromal	HK2844	GSStromalX1831umY3411um	Lipid raft dynamics	0.2558859	49	23	1830.642	3411.171
GSStromal	HK2844	GSStromalX1831umY3411um	Integrin-basement membrane interaction and signaling	0.2536867	49	23	1830.642	3411.171
GSStromal	HK2844	GSStromalX1831umY3411um	Contractile ring assembly and constriction	0.2456563	49	23	1830.642	3411.171
GSStromal	HK2844	GSStromalX1831umY3411um	Cortical cytoskeleton dynamics	0.2442945	49	23	1830.642	3411.171
GSStromal	HK2844	GSStromalX1831umY3411um	Stress fiber assembly, organization and upstream regulation	0.2409881	49	23	1830.642	3411.171
GSStromal	HK2844	GSStromalX1831umY3411um	Proteasomal core organization	0.239381	49	23	1830.642	3411.171
GSStromal	HK2844	GSStromalX1831umY3411um	Electron transport chain	0.2340684	49	23	1830.642	3411.171
GSStromal	HK2844	GSStromalX1831umY3411um	Excitatory postsynaptic machinery organization	0.2311381	49	23	1830.642	3411.171
GSStromal	HK2844	GSStromalX1831umY3411um	Actin filament bundling and crosslinking	0.2299912	49	23	1830.642	3411.171
GSStromal	HK2844	GSStromalX1831umY3411um	Pre-mRNA 3-end-cleavage and polyadenylation	0.2267142	49	23	1830.642	3411.171
GSStromal	HK2844	GSStromalX1831umY3411um	Intercellular bridge and midbody assembly and organization	0.2247782	49	23	1830.642	3411.171
GSStromal	HK2844	GSStromalX1831umY3411um	Smooth muscle thin myofilament organization	0.2230036	49	23	1830.642	3411.171
GSStromal	HK2844	GSStromalX2428umY4667um	Translation elongation	0.3700911	24	30	2428.049	4667.006
GSStromal	HK2844	GSStromalX2428umY4667um	C-type lectin receptor signaling	0.3676841	24	30	2428.049	4667.006
GSStromal	HK2844	GSStromalX2428umY4667um	Insulin-like growth factor receptor signaling	0.363517	24	30	2428.049	4667.006
GSStromal	HK2844	GSStromalX2428umY4667um	Vesicle tethering at cis-Golgi	0.3564304	24	30	2428.049	4667.006
GSStromal	HK2844	GSStromalX2428umY4667um	Proteolysis of elastic fibers	0.3264234	24	30	2428.049	4667.006
GSStromal	HK2844	GSStromalX2428umY4667um	Lectin complement pathway	0.3217848	24	30	2428.049	4667.006
GSStromal	HK2844	GSStromalX2428umY4667um	Proteolysis of basement membrane	0.3190476	24	30	2428.049	4667.006
GSStromal	HK2844	GSStromalX2428umY4667um	Proteolysis of fibronectin	0.3190476	24	30	2428.049	4667.006
GSStromal	HK2844	GSStromalX2428umY4667um	Canonical deadenylation of cytosolic mRNA by CCR4-NOT complex	0.2994081	24	30	2428.049	4667.006
GSStromal	HK2844	GSStromalX2428umY4667um	Fusion of autophagosomes with lysosomes	0.2982488	24	30	2428.049	4667.006
GSStromal	HK2844	GSStromalX2428umY4667um	Fibroblast growth factor receptor signaling	0.2883202	24	30	2428.049	4667.006
GSStromal	HK2844	GSStromalX2428umY4667um	ER unfolded protein response pathway	0.2775686	24	30	2428.049	4667.006
GSStromal	HK2844	GSStromalX2428umY4667um	Mitotic spindle assembly	0.2691297	24	30	2428.049	4667.006
GSStromal	HK2844	GSStromalX2428umY4667um	Nucleosome assembly	0.2678138	24	30	2428.049	4667.006
GSStromal	HK2844	GSStromalX2428umY4667um	mRNA storage, translational repression and degradation by cytosolic processing bodies	0.2659278	24	30	2428.049	4667.006
GSStromal	HK2844	GSStromalX2428umY4667um	Cellular uptake and export of free and transferrin-bound iron	0.265396	24	30	2428.049	4667.006
GSStromal	HK2844	GSStromalX2428umY4667um	DNA damage-induced G2-M arrest	0.2570835	24	30	2428.049	4667.006
GSStromal	HK2844	GSStromalX2428umY4667um	Proteolysis of matricellular proteins	0.2526029	24	30	2428.049	4667.006
GSStromal	HK2844	GSStromalX2428umY4667um	Fusion of late endosomes with lysosomes	0.2509852	24	30	2428.049	4667.006
GSStromal	HK2844	GSStromalX2428umY4667um	Interaction of integrin with complement and coagulation factors	0.2501915	24	30	2428.049	4667.006
GSStromal	HK2844	GSStromalX2428umY4667um	Cardiolipin biosynthesis and remodeling	0.248382	24	30	2428.049	4667.006
GSStromal	HK2844	GSStromalX2428umY4667um	Catecholamine metabolism	0.2414698	24	30	2428.049	4667.006
GSStromal	HK2844	GSStromalX2428umY4667um	Okazaki-fragment maturation and DNA synthesis during NER, MMR, BER and HR	0.2402299	24	30	2428.049	4667.006
GSStromal	HK2844	GSStromalX2428umY4667um	Classical complement pathway	0.2339758	24	30	2428.049	4667.006
GSStromal	HK2844	GSStromalX2428umY4667um	Actin biosynthesis and recycling	0.2269956	24	30	2428.049	4667.006
GSStromal	HK2844	GSStromalX2428umY4667um	alpha and beta tubulin biogenesis and heterodimer assembly	0.2257591	24	30	2428.049	4667.006
GSStromal	HK2844	GSStromalX2428umY4667um	gp130 receptor signaling	0.2254948	24	30	2428.049	4667.006
GSStromal	HK2844	GSStromalX2428umY4667um	Protein N-linked glycosylation in ER	0.2235969	24	30	2428.049	4667.006
GSStromal	HK2844	GSStromalX2428umY4667um	Fibrinolysis	0.2218366	24	30	2428.049	4667.006
GSStromal	HK2844	GSStromalX2428umY4667um	Integrin-basement membrane interaction and signaling	0.2212732	24	30	2428.049	4667.006
Fib	HK2844	FibX3490umY2876um	Immunglobulin dynamics	0.4820373	60	42	3489.519	2876.292
Fib	HK2844	FibX3490umY2876um	Z-disc organization	0.4433869	60	42	3489.519	2876.292
Fib	HK2844	FibX3490umY2876um	Integrin costamere-mediated coupling between cytoskeleton and ECM	0.4029641	60	42	3489.519	2876.292
Fib	HK2844	FibX3490umY2876um	Roundabout signaling	0.401269	60	42	3489.519	2876.292
Fib	HK2844	FibX3490umY2876um	C-type lectin receptor signaling	0.3950334	60	42	3489.519	2876.292
Fib	HK2844	FibX3490umY2876um	Initiation of phagocytosis of microorganism via non-opsonic receptors	0.3919702	60	42	3489.519	2876.292
Fib	HK2844	FibX3490umY2876um	Actin biosynthesis and recycling	0.3668512	60	42	3489.519	2876.292
Fib	HK2844	FibX3490umY2876um	gp130 receptor signaling	0.3615046	60	42	3489.519	2876.292
Fib	HK2844	FibX3490umY2876um	Contractile ring assembly and constriction	0.3542853	60	42	3489.519	2876.292
Fib	HK2844	FibX3490umY2876um	Pre-mRNA 3-end-cleavage and polyadenylation	0.3445268	60	42	3489.519	2876.292
Fib	HK2844	FibX3490umY2876um	Hedgehog receptor signaling	0.3407067	60	42	3489.519	2876.292
Fib	HK2844	FibX3490umY2876um	Superoxide generation by phagocyte NOX2 NADPH oxidase	0.3215184	60	42	3489.519	2876.292
Fib	HK2844	FibX3490umY2876um	Interaction of integrin with complement and coagulation factors	0.3174707	60	42	3489.519	2876.292
Fib	HK2844	FibX3490umY2876um	Protein farnesylation and geranylgeranylation	0.301642	60	42	3489.519	2876.292
Fib	HK2844	FibX3490umY2876um	Smooth muscle thin myofilament organization	0.3001643	60	42	3489.519	2876.292
Fib	HK2844	FibX3490umY2876um	DNA damage-induced G2-M arrest	0.2994202	60	42	3489.519	2876.292
Fib	HK2844	FibX3490umY2876um	Integrin-basement membrane interaction and signaling	0.2869762	60	42	3489.519	2876.292
Fib	HK2844	FibX3490umY2876um	Plasmalogen biosynthesis	0.2720709	60	42	3489.519	2876.292
Fib	HK2844	FibX3490umY2876um	LINC complex-mediated nuclear-cytoskeletal coupling	0.2673668	60	42	3489.519	2876.292
Fib	HK2844	FibX3490umY2876um	Crosslinking between different cytoskeletal networks and nuclear envelope components	0.2669543	60	42	3489.519	2876.292
Fib	HK2844	FibX3490umY2876um	Initiation of phagocytosis via Ig receptors	0.264673	60	42	3489.519	2876.292
Fib	HK2844	FibX3490umY2876um	Proteolysis of proteoglycans	0.2639026	60	42	3489.519	2876.292
Fib	HK2844	FibX3490umY2876um	Semaphorin receptor signaling	0.2583589	60	42	3489.519	2876.292
Fib	HK2844	FibX3490umY2876um	Mitochondrial translation termination	0.2555118	60	42	3489.519	2876.292
Fib	HK2844	FibX3490umY2876um	Inhibition of apoptosis	0.2510908	60	42	3489.519	2876.292
Fib	HK2844	FibX3490umY2876um	Tubulin actylation and deacetylation	0.2510499	60	42	3489.519	2876.292
Fib	HK2844	FibX3490umY2876um	Assembly of core replication fork machinery	0.2484928	60	42	3489.519	2876.292
Fib	HK2844	FibX3490umY2876um	Nuclear Drosha-mediated microRNA processing	0.2481761	60	42	3489.519	2876.292
Fib	HK2844	FibX3490umY2876um	Microtubule crosslinking and bundling	0.2455381	60	42	3489.519	2876.292
Fib	HK2844	FibX3490umY2876um	Vesicle biogenesis at ER membrane	0.2450405	60	42	3489.519	2876.292
PEC	HK2844	PECX4687umY5089um	Classical complement pathway	0.4933567	16	56	4687.347	5088.882
PEC	HK2844	PECX4687umY5089um	Adrenergic receptor signaling	0.4660914	16	56	4687.347	5088.882
PEC	HK2844	PECX4687umY5089um	GPCR desensitization and endocytic adaptor recruitment	0.4133759	16	56	4687.347	5088.882
PEC	HK2844	PECX4687umY5089um	VDJ recombination	0.3759843	16	56	4687.347	5088.882
PEC	HK2844	PECX4687umY5089um	Vesicle tethering at cis-Golgi	0.3694226	16	56	4687.347	5088.882
PEC	HK2844	PECX4687umY5089um	Endogenous control of complement activity	0.3556504	16	56	4687.347	5088.882
PEC	HK2844	PECX4687umY5089um	Initiation of phagocytosis of microorganism via non-opsonic receptors	0.3543376	16	56	4687.347	5088.882
PEC	HK2844	PECX4687umY5089um	Synthesis of secreted WNT signaling modulators	0.3269029	16	56	4687.347	5088.882
PEC	HK2844	PECX4687umY5089um	Prostaglandin E2 receptor signaling	0.3090551	16	56	4687.347	5088.882
PEC	HK2844	PECX4687umY5089um	Rank signaling	0.2914698	16	56	4687.347	5088.882
PEC	HK2844	PECX4687umY5089um	Nuclear intermediate filaments	0.2888452	16	56	4687.347	5088.882
PEC	HK2844	PECX4687umY5089um	Support for RNA polymerase II- and III-mediated snRNA transcription	0.2817747	16	56	4687.347	5088.882
PEC	HK2844	PECX4687umY5089um	Intracellular triacylglycerol mobilization	0.2800569	16	56	4687.347	5088.882
PEC	HK2844	PECX4687umY5089um	Heparin and heparan sulfate chain biosynthesis	0.2750575	16	56	4687.347	5088.882
PEC	HK2844	PECX4687umY5089um	NOD-like receptor signaling	0.2622047	16	56	4687.347	5088.882
PEC	HK2844	PECX4687umY5089um	Bridge-mediated phospholipid transfer at organelle contact sites	0.2614594	16	56	4687.347	5088.882
PEC	HK2844	PECX4687umY5089um	Cellular uptake and export of free and transferrin-bound iron	0.2515281	16	56	4687.347	5088.882
PEC	HK2844	PECX4687umY5089um	Pre-mRNA 3-end-cleavage and polyadenylation	0.2468812	16	56	4687.347	5088.882
PEC	HK2844	PECX4687umY5089um	Tandem WH2-domain-mediated actin filament nucleation	0.2255906	16	56	4687.347	5088.882
PEC	HK2844	PECX4687umY5089um	Antigen presentation via MHC class I molecules	0.2248503	16	56	4687.347	5088.882
PEC	HK2844	PECX4687umY5089um	Viral RNA-activated RIG-I-like signaling	0.2227407	16	56	4687.347	5088.882
PEC	HK2844	PECX4687umY5089um	Exosome secretion	0.2224932	16	56	4687.347	5088.882
PEC	HK2844	PECX4687umY5089um	Prostanoid synthesis from arachidonic acid	0.220769	16	56	4687.347	5088.882
PEC	HK2844	PECX4687umY5089um	Glycerol-3-phosphate pathway	0.2199972	16	56	4687.347	5088.882
PEC	HK2844	PECX4687umY5089um	Superoxide generation by phagocyte NOX2 NADPH oxidase	0.219232	16	56	4687.347	5088.882
PEC	HK2844	PECX4687umY5089um	Upstream regulation of lamellipodium dynamics	0.2182266	16	56	4687.347	5088.882
PEC	HK2844	PECX4687umY5089um	C-type lectin receptor signaling	0.2136528	16	56	4687.347	5088.882
PEC	HK2844	PECX4687umY5089um	Phase I biotransformation via flavin-containing monooxygenases	0.2122047	16	56	4687.347	5088.882
PEC	HK2844	PECX4687umY5089um	Intrinsic apoptosis pathway	0.2116903	16	56	4687.347	5088.882
PEC	HK2844	PECX4687umY5089um	DNA end protection and promotion of NHEJ	0.2104269	16	56	4687.347	5088.882
GSStromal	HK2844	GSStromalX2340umY4817um	Biosynthesis of fibril-forming collagen	0.5451264	21	29	2339.906	4816.923
GSStromal	HK2844	GSStromalX2340umY4817um	Collagen fiber crosslinking	0.4699475	21	29	2339.906	4816.923
GSStromal	HK2844	GSStromalX2340umY4817um	Insulin-like growth factor receptor signaling	0.4530184	21	29	2339.906	4816.923
GSStromal	HK2844	GSStromalX2340umY4817um	Cytosolic protein folding	0.3517581	21	29	2339.906	4816.923
GSStromal	HK2844	GSStromalX2340umY4817um	Contractile ring assembly and constriction	0.3393196	21	29	2339.906	4816.923
GSStromal	HK2844	GSStromalX2340umY4817um	Actin biosynthesis and recycling	0.3136666	21	29	2339.906	4816.923
GSStromal	HK2844	GSStromalX2340umY4817um	Integrin-basement membrane interaction and signaling	0.3112133	21	29	2339.906	4816.923
GSStromal	HK2844	GSStromalX2340umY4817um	Interaction of integrin with complement and coagulation factors	0.3093753	21	29	2339.906	4816.923
GSStromal	HK2844	GSStromalX2340umY4817um	Cytosolic Dicer-mediated microRNA and endogenous siRNA processing	0.3086096	21	29	2339.906	4816.923
GSStromal	HK2844	GSStromalX2340umY4817um	Immunoproteasome organization	0.2978886	21	29	2339.906	4816.923
GSStromal	HK2844	GSStromalX2340umY4817um	Proteolysis of matricellular proteins	0.2977207	21	29	2339.906	4816.923
GSStromal	HK2844	GSStromalX2340umY4817um	Inhibition of fibrinolysis	0.2951537	21	29	2339.906	4816.923
GSStromal	HK2844	GSStromalX2340umY4817um	Tetraspanin-enriched microdomain dynamics	0.2938259	21	29	2339.906	4816.923
GSStromal	HK2844	GSStromalX2340umY4817um	Pentose phosphate pathway	0.2877792	21	29	2339.906	4816.923
GSStromal	HK2844	GSStromalX2340umY4817um	Initiation of phagocytosis via Ig receptors	0.2850477	21	29	2339.906	4816.923
GSStromal	HK2844	GSStromalX2340umY4817um	Activation of pro-MMPs	0.2789458	21	29	2339.906	4816.923
GSStromal	HK2844	GSStromalX2340umY4817um	Intercellular bridge and midbody assembly and organization	0.2739402	21	29	2339.906	4816.923
GSStromal	HK2844	GSStromalX2340umY4817um	Lipid raft dynamics	0.2633899	21	29	2339.906	4816.923
GSStromal	HK2844	GSStromalX2340umY4817um	Superoxide generation by phagocyte NOX2 NADPH oxidase	0.2628815	21	29	2339.906	4816.923
GSStromal	HK2844	GSStromalX2340umY4817um	Proteasomal core organization	0.2579025	21	29	2339.906	4816.923
GSStromal	HK2844	GSStromalX2340umY4817um	Endogenous control of complement activity	0.2573023	21	29	2339.906	4816.923
GSStromal	HK2844	GSStromalX2340umY4817um	Actin filament severing and depolymerization	0.2523872	21	29	2339.906	4816.923
GSStromal	HK2844	GSStromalX2340umY4817um	Proteolysis of basement membrane	0.2518883	21	29	2339.906	4816.923
GSStromal	HK2844	GSStromalX2340umY4817um	Proteolysis of fibronectin	0.2518883	21	29	2339.906	4816.923
GSStromal	HK2844	GSStromalX2340umY4817um	Smooth muscle thin myofilament organization	0.2459415	21	29	2339.906	4816.923
GSStromal	HK2844	GSStromalX2340umY4817um	Stress fiber assembly, organization and upstream regulation	0.2436249	21	29	2339.906	4816.923
GSStromal	HK2844	GSStromalX2340umY4817um	Chaperone-mediated regulation of steroid nuclear receptors	0.2420036	21	29	2339.906	4816.923
GSStromal	HK2844	GSStromalX2340umY4817um	Proteolysis of elastic fibers	0.2402214	21	29	2339.906	4816.923
GSStromal	HK2844	GSStromalX2340umY4817um	Procollagen processing in the ER	0.239451	21	29	2339.906	4816.923
GSStromal	HK2844	GSStromalX2340umY4817um	Initiation of phagocytosis of apoptotic cells	0.2383536	21	29	2339.906	4816.923
CNT	HK2844	CNTX2011umY2812um	Mitochondrial ATP-synthesis coupled to proton gradient	0.562315	61	25	2010.692	2812.257
CNT	HK2844	CNTX2011umY2812um	Mitotic spindle assembly	0.4350575	61	25	2010.692	2812.257
CNT	HK2844	CNTX2011umY2812um	Non-vesicular ceramide transport	0.388189	61	25	2010.692	2812.257
CNT	HK2844	CNTX2011umY2812um	Coenzyme A biosynthesis from pantothenate	0.384203	61	25	2010.692	2812.257
CNT	HK2844	CNTX2011umY2812um	Generation of electrochemical gradients by Na-K-ATPase	0.3737772	61	25	2010.692	2812.257
CNT	HK2844	CNTX2011umY2812um	Induction of lysophagy	0.3634743	61	25	2010.692	2812.257
CNT	HK2844	CNTX2011umY2812um	Ketone body metabolism and transport	0.351468	61	25	2010.692	2812.257
CNT	HK2844	CNTX2011umY2812um	Mitochondrial fusion	0.3474548	61	25	2010.692	2812.257
CNT	HK2844	CNTX2011umY2812um	Chaperone-mediated regulation of steroid nuclear receptors	0.3393678	61	25	2010.692	2812.257
CNT	HK2844	CNTX2011umY2812um	Voltage-gated potassium flux	0.3234908	61	25	2010.692	2812.257
CNT	HK2844	CNTX2011umY2812um	Regulation of pre-mRNA processing by hnRNPs	0.3223335	61	25	2010.692	2812.257
CNT	HK2844	CNTX2011umY2812um	Lipid raft dynamics	0.3218272	61	25	2010.692	2812.257
CNT	HK2844	CNTX2011umY2812um	Thioredoxin-dependent peroxiredoxin-mediated peroxide detoxification	0.3142072	61	25	2010.692	2812.257
CNT	HK2844	CNTX2011umY2812um	Channel-mediated water transmembrane movement	0.2914698	61	25	2010.692	2812.257
CNT	HK2844	CNTX2011umY2812um	Hemidesmosome organization	0.2904496	61	25	2010.692	2812.257
CNT	HK2844	CNTX2011umY2812um	Actin biosynthesis and recycling	0.2885283	61	25	2010.692	2812.257
CNT	HK2844	CNTX2011umY2812um	Sphingomyelin biosynthesis from ceramide	0.2879265	61	25	2010.692	2812.257
CNT	HK2844	CNTX2011umY2812um	Cardiomyocyte pacemaker current generation	0.282231	61	25	2010.692	2812.257
CNT	HK2844	CNTX2011umY2812um	Recruitment of signaling proteins to the dystrophin-glycoprotein complex	0.2772966	61	25	2010.692	2812.257
CNT	HK2844	CNTX2011umY2812um	Mitochondria-endoplasmic reticulum contact site formation	0.2631363	61	25	2010.692	2812.257
CNT	HK2844	CNTX2011umY2812um	Pre-mRNA capping	0.261811	61	25	2010.692	2812.257
CNT	HK2844	CNTX2011umY2812um	Histone ubiquitination and deubiquitination	0.2525036	61	25	2010.692	2812.257
CNT	HK2844	CNTX2011umY2812um	Assembly and maturation of respiratory chain complexes	0.2512656	61	25	2010.692	2812.257
CNT	HK2844	CNTX2011umY2812um	Lysosomal pH regulation	0.249244	61	25	2010.692	2812.257
CNT	HK2844	CNTX2011umY2812um	Intercellular bridge and midbody assembly and organization	0.2450214	61	25	2010.692	2812.257
CNT	HK2844	CNTX2011umY2812um	Mitochondrial import and oxidative decarboxylation of pyruvate	0.2439271	61	25	2010.692	2812.257
CNT	HK2844	CNTX2011umY2812um	Single strand annealing DSB repair	0.2436276	61	25	2010.692	2812.257
CNT	HK2844	CNTX2011umY2812um	Regulation of G-protein signaling by beta and gamma subunits	0.2420061	61	25	2010.692	2812.257
CNT	HK2844	CNTX2011umY2812um	Cytosolic Dicer-mediated microRNA and endogenous siRNA processing	0.2371732	61	25	2010.692	2812.257
CNT	HK2844	CNTX2011umY2812um	Cytosolic protein polyubiquitination	0.2348974	61	25	2010.692	2812.257
Fib	HK2844	FibX2094umY3163um	Endoplasmic reticulum-plasma membrane contact site formation	0.5418635	54	26	2094.314	3163.319
Fib	HK2844	FibX2094umY3163um	Integrin-basement membrane interaction and signaling	0.3757483	54	26	2094.314	3163.319
Fib	HK2844	FibX2094umY3163um	Hemidesmosome organization	0.3569631	54	26	2094.314	3163.319
Fib	HK2844	FibX2094umY3163um	Intercellular bridge and midbody assembly and organization	0.3434111	54	26	2094.314	3163.319
Fib	HK2844	FibX2094umY3163um	Thioredoxin-dependent peroxiredoxin-mediated peroxide detoxification	0.3327356	54	26	2094.314	3163.319
Fib	HK2844	FibX2094umY3163um	Quiescence- and senescence-associated cell cycle arrest	0.3276391	54	26	2094.314	3163.319
Fib	HK2844	FibX2094umY3163um	G protein regulated RHO signaling cascade	0.31837	54	26	2094.314	3163.319
Fib	HK2844	FibX2094umY3163um	Integrin-extracellular matrix interaction and signaling	0.3039603	54	26	2094.314	3163.319
Fib	HK2844	FibX2094umY3163um	Non-vesicular ceramide transport	0.3009186	54	26	2094.314	3163.319
Fib	HK2844	FibX2094umY3163um	DNA damage-induced G1-S arrest	0.2855077	54	26	2094.314	3163.319
Fib	HK2844	FibX2094umY3163um	Tetraspanin-enriched microdomain dynamics	0.2846154	54	26	2094.314	3163.319
Fib	HK2844	FibX2094umY3163um	Interaction of integrin with complement and coagulation factors	0.2797287	54	26	2094.314	3163.319
Fib	HK2844	FibX2094umY3163um	Microtubule assistance of vesicle traffic between Golgi and ER	0.2793963	54	26	2094.314	3163.319
Fib	HK2844	FibX2094umY3163um	Regulation of G-protein signaling by beta and gamma subunits	0.2698934	54	26	2094.314	3163.319
Fib	HK2844	FibX2094umY3163um	Insulin-like growth factor receptor signaling	0.2691601	54	26	2094.314	3163.319
Fib	HK2844	FibX2094umY3163um	Biosynthesis of the glycosaminoglycan-protein linkage region	0.2658353	54	26	2094.314	3163.319
Fib	HK2844	FibX2094umY3163um	Polyubiquitination of retrotranslocated misfolded proteins	0.2649425	54	26	2094.314	3163.319
Fib	HK2844	FibX2094umY3163um	Transcriptional control of myofibrillogenesis	0.2563177	54	26	2094.314	3163.319
Fib	HK2844	FibX2094umY3163um	Proteolysis of proteoglycans	0.2531378	54	26	2094.314	3163.319
Fib	HK2844	FibX2094umY3163um	Cardiolipin biosynthesis and remodeling	0.2509145	54	26	2094.314	3163.319
Fib	HK2844	FibX2094umY3163um	Clathrin-mediated endosomal vesicle biogenesis for retrograde transport to the TGN	0.2442727	54	26	2094.314	3163.319
Fib	HK2844	FibX2094umY3163um	Proteasome assembly	0.2429134	54	26	2094.314	3163.319
Fib	HK2844	FibX2094umY3163um	Clathrin-mediated vesicle traffic from TGN to endosomal lysosomal system	0.2411067	54	26	2094.314	3163.319
Fib	HK2844	FibX2094umY3163um	DNA damage-induced G2-M arrest	0.2401269	54	26	2094.314	3163.319
Fib	HK2844	FibX2094umY3163um	Microtubule glutamylation and deglutamylation	0.2372703	54	26	2094.314	3163.319
Fib	HK2844	FibX2094umY3163um	Vesicle tethering at cis-Golgi	0.2301837	54	26	2094.314	3163.319
Fib	HK2844	FibX2094umY3163um	Pentose phosphate pathway	0.2260914	54	26	2094.314	3163.319
Fib	HK2844	FibX2094umY3163um	Mitochondrial ATP-synthesis coupled to proton gradient	0.221528	54	26	2094.314	3163.319
Fib	HK2844	FibX2094umY3163um	LINC complex-mediated nuclear-cytoskeletal coupling	0.2193414	54	26	2094.314	3163.319
Fib	HK2844	FibX2094umY3163um	Protein N-linked glycosylation in ER	0.2161258	54	26	2094.314	3163.319
IC	HK2844	ICX2431umY4367um	Antigen presentation via MHC class I molecules	0.5174478	30	30	2431.062	4367.172
IC	HK2844	ICX2431umY4367um	Neuregulin receptor signaling	0.3920797	30	30	2431.062	4367.172
IC	HK2844	ICX2431umY4367um	Generation of electrochemical gradients by Na-K-ATPase	0.3523872	30	30	2431.062	4367.172
IC	HK2844	ICX2431umY4367um	Phase I biotransformation via flavin-containing monooxygenases	0.3269029	30	30	2431.062	4367.172
IC	HK2844	ICX2431umY4367um	Integrin-basement membrane interaction and signaling	0.325011	30	30	2431.062	4367.172
IC	HK2844	ICX2431umY4367um	Fibrinolysis	0.324266	30	30	2431.062	4367.172
IC	HK2844	ICX2431umY4367um	Carrier-mediated potassium transmembrane transport	0.312336	30	30	2431.062	4367.172
IC	HK2844	ICX2431umY4367um	Activation of pro-MMPs	0.304789	30	30	2431.062	4367.172
IC	HK2844	ICX2431umY4367um	LINC complex-mediated nuclear-cytoskeletal coupling	0.3046713	30	30	2431.062	4367.172
IC	HK2844	ICX2431umY4367um	mRNA storage, translational repression and degradation by cytosolic processing bodies	0.3025452	30	30	2431.062	4367.172
IC	HK2844	ICX2431umY4367um	Chaperone-mediated autophagy	0.3024833	30	30	2431.062	4367.172
IC	HK2844	ICX2431umY4367um	Mitochondrial translation termination	0.2948819	30	30	2431.062	4367.172
IC	HK2844	ICX2431umY4367um	Recycling endosome dynamics	0.2888615	30	30	2431.062	4367.172
IC	HK2844	ICX2431umY4367um	Interaction of integrin with complement and coagulation factors	0.2796193	30	30	2431.062	4367.172
IC	HK2844	ICX2431umY4367um	m6A methylation and demethylation of mRNA	0.2667104	30	30	2431.062	4367.172
IC	HK2844	ICX2431umY4367um	Pentose phosphate pathway	0.2654402	30	30	2431.062	4367.172
IC	HK2844	ICX2431umY4367um	Regulation of G-protein signaling by beta and gamma subunits	0.2643452	30	30	2431.062	4367.172
IC	HK2844	ICX2431umY4367um	Microtubule plus-end tracking	0.2629555	30	30	2431.062	4367.172
