## Supplementary Tables for "Functional cooperation, adaptation and synchronization of subcellular processes in cellular neighborhoods as inferred from spatial transcriptomics": Supplementary table 03C - Spot-selective enrichment results - HK2844 (part 7 of 8)

Annotation	Sample	Spot	Scp	UCell_score	Array_row	Array_col	X_um	Y_um
IC	HK2844	ICX2431umY4367um	Nucleosome disassembly	0.2615485	30	30	2431.062	4367.172
IC	HK2844	ICX2431umY4367um	Ketone body metabolism and transport	0.2589813	30	30	2431.062	4367.172
IC	HK2844	ICX2431umY4367um	Malate aspartate shuttle	0.2519685	30	30	2431.062	4367.172
IC	HK2844	ICX2431umY4367um	Cytosolic protein folding	0.2456129	30	30	2431.062	4367.172
IC	HK2844	ICX2431umY4367um	Integrin costamere-mediated coupling between cytoskeleton and ECM	0.2448176	30	30	2431.062	4367.172
IC	HK2844	ICX2431umY4367um	TREX-2-mediated nuclear mRNA export	0.2383415	30	30	2431.062	4367.172
IC	HK2844	ICX2431umY4367um	Degradation of deadenylated mRNA by cytosolic exosome	0.2264061	30	30	2431.062	4367.172
IC	HK2844	ICX2431umY4367um	Hemidesmosome organization	0.2248113	30	30	2431.062	4367.172
IC	HK2844	ICX2431umY4367um	Pre-mRNA 3-end-cleavage and polyadenylation	0.2161148	30	30	2431.062	4367.172
IC	HK2844	ICX2431umY4367um	Branched tryptophan-kynurenine pathway producing NAD and diverse metabolites	0.213735	30	30	2431.062	4367.172
IC	HK2844	ICX2431umY4367um	Support for large vesicle biogenesis at ER	0.210862	30	30	2431.062	4367.172
IC	HK2844	ICX2431umY4367um	Hedgehog receptor signaling	0.2099577	30	30	2431.062	4367.172
PlasmaCells	HK2844	PlasmaCellsX2966umY3071um	Cofactor-mediated transcriptional regulation of multiple nuclear receptors	0.34512	56	36	2965.941	3071.41
PlasmaCells	HK2844	PlasmaCellsX2966umY3071um	Non-vesicular ceramide transport	0.3360893	56	36	2965.941	3071.41
PlasmaCells	HK2844	PlasmaCellsX2966umY3071um	Initiation of phagocytosis of microorganism via non-opsonic receptors	0.3237064	56	36	2965.941	3071.41
PlasmaCells	HK2844	PlasmaCellsX2966umY3071um	Non-kynurenine niacin metabolism	0.3125984	56	36	2965.941	3071.41
PlasmaCells	HK2844	PlasmaCellsX2966umY3071um	Centrosomal distal appendage organization for ciliogenesis	0.3125479	56	36	2965.941	3071.41
PlasmaCells	HK2844	PlasmaCellsX2966umY3071um	Non-vesicular intracellular fatty acid transport	0.3030184	56	36	2965.941	3071.41
PlasmaCells	HK2844	PlasmaCellsX2966umY3071um	Superoxide generation by phagocyte NOX2 NADPH oxidase	0.2912154	56	36	2965.941	3071.41
PlasmaCells	HK2844	PlasmaCellsX2966umY3071um	Immunglobulin dynamics	0.2859019	56	36	2965.941	3071.41
PlasmaCells	HK2844	PlasmaCellsX2966umY3071um	Nucleosome assembly	0.2805668	56	36	2965.941	3071.41
PlasmaCells	HK2844	PlasmaCellsX2966umY3071um	Microtubule depolymerization, severing and catastrophe	0.2729066	56	36	2965.941	3071.41
PlasmaCells	HK2844	PlasmaCellsX2966umY3071um	Hemidesmosome organization	0.2680232	56	36	2965.941	3071.41
PlasmaCells	HK2844	PlasmaCellsX2966umY3071um	Bridge-mediated phospholipid transfer at organelle contact sites	0.266054	56	36	2965.941	3071.41
PlasmaCells	HK2844	PlasmaCellsX2966umY3071um	Bone morphogenetic protein receptor signaling	0.25227	56	36	2965.941	3071.41
PlasmaCells	HK2844	PlasmaCellsX2966umY3071um	Coagulation cascade	0.2515696	56	36	2965.941	3071.41
PlasmaCells	HK2844	PlasmaCellsX2966umY3071um	Tubulin actylation and deacetylation	0.2510499	56	36	2965.941	3071.41
PlasmaCells	HK2844	PlasmaCellsX2966umY3071um	Shuttle-mediated phospholipid transport	0.2490385	56	36	2965.941	3071.41
PlasmaCells	HK2844	PlasmaCellsX2966umY3071um	Biosynthesis of fibril-forming collagen	0.2438464	56	36	2965.941	3071.41
PlasmaCells	HK2844	PlasmaCellsX2966umY3071um	Canonical deadenylation of cytosolic mRNA by CCR4-NOT complex	0.2286528	56	36	2965.941	3071.41
PlasmaCells	HK2844	PlasmaCellsX2966umY3071um	Antigen presentation via MHC class I molecules	0.2264564	56	36	2965.941	3071.41
PlasmaCells	HK2844	PlasmaCellsX2966umY3071um	Step 1 and 2 catalysis during pre-mRNA splicing	0.2264564	56	36	2965.941	3071.41
PlasmaCells	HK2844	PlasmaCellsX2966umY3071um	Assembly of core replication fork machinery	0.2225693	56	36	2965.941	3071.41
PlasmaCells	HK2844	PlasmaCellsX2966umY3071um	GPCR desensitization and endocytic adaptor recruitment	0.219773	56	36	2965.941	3071.41
PlasmaCells	HK2844	PlasmaCellsX2966umY3071um	Regulation of actin dynamics during macropinocytosis	0.2115018	56	36	2965.941	3071.41
PlasmaCells	HK2844	PlasmaCellsX2966umY3071um	Viral RNA-activated RIG-I-like signaling	0.2098587	56	36	2965.941	3071.41
PlasmaCells	HK2844	PlasmaCellsX2966umY3071um	Biosynthesis of the glycosaminoglycan-protein linkage region	0.2047916	56	36	2965.941	3071.41
PlasmaCells	HK2844	PlasmaCellsX2966umY3071um	Biogenesis of mitochondrial-derived vesicles	0.2032022	56	36	2965.941	3071.41
PlasmaCells	HK2844	PlasmaCellsX2966umY3071um	MICOS-dependent maintenance of mitochondrial cristae architecture	0.2021463	56	36	2965.941	3071.41
PlasmaCells	HK2844	PlasmaCellsX2966umY3071um	TREX-2-mediated nuclear mRNA export	0.2009852	56	36	2965.941	3071.41
PlasmaCells	HK2844	PlasmaCellsX2966umY3071um	Transcription regulation by mediator	0.1975193	56	36	2965.941	3071.41
PlasmaCells	HK2844	PlasmaCellsX2966umY3071um	Retinoid metabolism and intracellular transport	0.1942368	56	36	2965.941	3071.41
PTS3	HK2844	PTS3X2619umY2968um	Mitochondrial translation elongation	0.5015863	58	32	2618.646	2968.201
PTS3	HK2844	PTS3X2619umY2968um	Cellular urate import and export	0.4981268	58	32	2618.646	2968.201
PTS3	HK2844	PTS3X2619umY2968um	Phase II biotransformation via glucuronidation	0.4430166	58	32	2618.646	2968.201
PTS3	HK2844	PTS3X2619umY2968um	Cellular xenobiotic uptake and efflux	0.3684146	58	32	2618.646	2968.201
PTS3	HK2844	PTS3X2619umY2968um	Initiation of lipoprotein clearance	0.3592105	58	32	2618.646	2968.201
PTS3	HK2844	PTS3X2619umY2968um	HDL synthesis and organization for reverse lipid transport	0.3515618	58	32	2618.646	2968.201
PTS3	HK2844	PTS3X2619umY2968um	Pre-mRNA capping	0.3481627	58	32	2618.646	2968.201
PTS3	HK2844	PTS3X2619umY2968um	Phase I biotransformation via flavin-containing monooxygenases	0.3379265	58	32	2618.646	2968.201
PTS3	HK2844	PTS3X2619umY2968um	Proteasomal core organization	0.3345818	58	32	2618.646	2968.201
PTS3	HK2844	PTS3X2619umY2968um	Malate aspartate shuttle	0.322441	58	32	2618.646	2968.201
PTS3	HK2844	PTS3X2619umY2968um	Phenylalanine and tyrosine degradation pathway	0.3036745	58	32	2618.646	2968.201
PTS3	HK2844	PTS3X2619umY2968um	Fatty acid activation	0.2849202	58	32	2618.646	2968.201
PTS3	HK2844	PTS3X2619umY2968um	Lectin complement pathway	0.2774278	58	32	2618.646	2968.201
PTS3	HK2844	PTS3X2619umY2968um	mTORC2 signaling pathway	0.2766097	58	32	2618.646	2968.201
PTS3	HK2844	PTS3X2619umY2968um	Phase I biotransformation via alcohol and aldehyde dehydrogenases	0.2730706	58	32	2618.646	2968.201
PTS3	HK2844	PTS3X2619umY2968um	Fusion of late endosomes with lysosomes	0.2596059	58	32	2618.646	2968.201
PTS3	HK2844	PTS3X2619umY2968um	Branched tryptophan-kynurenine pathway producing NAD and diverse metabolites	0.2388979	58	32	2618.646	2968.201
PTS3	HK2844	PTS3X2619umY2968um	PC, PE, PS and PI biosynthesis	0.2357178	58	32	2618.646	2968.201
PTS3	HK2844	PTS3X2619umY2968um	Fructose and mannose metabolism	0.2330926	58	32	2618.646	2968.201
PTS3	HK2844	PTS3X2619umY2968um	Carnitine biosynthesis and transmembrane transport	0.231445	58	32	2618.646	2968.201
PTS3	HK2844	PTS3X2619umY2968um	Citric acid cycle	0.229179	58	32	2618.646	2968.201
PTS3	HK2844	PTS3X2619umY2968um	Calcineurin-NFAT signaling pathway	0.2279967	58	32	2618.646	2968.201
PTS3	HK2844	PTS3X2619umY2968um	Microtubule crosslinking and bundling	0.2266404	58	32	2618.646	2968.201
PTS3	HK2844	PTS3X2619umY2968um	U5 snRNP-selective component synthesis	0.2233374	58	32	2618.646	2968.201
PTS3	HK2844	PTS3X2619umY2968um	Plasmalogen biosynthesis	0.2231703	58	32	2618.646	2968.201
PTS3	HK2844	PTS3X2619umY2968um	Conversion of VLDL into IDL and LDL	0.2206542	58	32	2618.646	2968.201
PTS3	HK2844	PTS3X2619umY2968um	Mitochondrial ATP-synthesis coupled to proton gradient	0.2187877	58	32	2618.646	2968.201
PTS3	HK2844	PTS3X2619umY2968um	Intracellular triacylglycerol mobilization	0.2178099	58	32	2618.646	2968.201
PTS3	HK2844	PTS3X2619umY2968um	Pentose phosphate pathway	0.2150679	58	32	2618.646	2968.201
PTS3	HK2844	PTS3X2619umY2968um	DNA end protection and promotion of NHEJ	0.2133005	58	32	2618.646	2968.201
PEC	HK2844	PECX2967umY2972um	Integrin costamere-mediated coupling between cytoskeleton and ECM	0.4720007	58	36	2966.694	2971.968
PEC	HK2844	PECX2967umY2972um	Smooth muscle thick myofilament organization and regulation	0.4476534	58	36	2966.694	2971.968
PEC	HK2844	PECX2967umY2972um	Contractile ring assembly and constriction	0.4372171	58	36	2966.694	2971.968
PEC	HK2844	PECX2967umY2972um	Syndecan receptor signaling	0.3654856	58	36	2966.694	2971.968
PEC	HK2844	PECX2967umY2972um	Classical complement pathway	0.3594685	58	36	2966.694	2971.968
PEC	HK2844	PECX2967umY2972um	Cobalamin metabolism	0.3363965	58	36	2966.694	2971.968
PEC	HK2844	PECX2967umY2972um	Vitamin D receptor signaling	0.3325459	58	36	2966.694	2971.968
PEC	HK2844	PECX2967umY2972um	Centrosomal distal appendage organization for ciliogenesis	0.3011706	58	36	2966.694	2971.968
PEC	HK2844	PECX2967umY2972um	Retinoic acid receptor signaling	0.3	58	36	2966.694	2971.968
PEC	HK2844	PECX2967umY2972um	Semaphorin receptor signaling	0.2799679	58	36	2966.694	2971.968
PEC	HK2844	PECX2967umY2972um	Eukaryotic kinetochore assembly	0.2774128	58	36	2966.694	2971.968
PEC	HK2844	PECX2967umY2972um	Vesicle fusion with cis-Golgi	0.2738212	58	36	2966.694	2971.968
PEC	HK2844	PECX2967umY2972um	Antigen presentation via MHC class I molecules	0.2556578	58	36	2966.694	2971.968
PEC	HK2844	PECX2967umY2972um	Endogenous control of complement activity	0.2487693	58	36	2966.694	2971.968
PEC	HK2844	PECX2967umY2972um	gp130 receptor signaling	0.2487572	58	36	2966.694	2971.968
PEC	HK2844	PECX2967umY2972um	Plasmalogen biosynthesis	0.2392517	58	36	2966.694	2971.968
PEC	HK2844	PECX2967umY2972um	Desmosome organization	0.2366266	58	36	2966.694	2971.968
PEC	HK2844	PECX2967umY2972um	Actin filament bundling and crosslinking	0.2309964	58	36	2966.694	2971.968
PEC	HK2844	PECX2967umY2972um	Mammalian circadian clock oscillation	0.2297075	58	36	2966.694	2971.968
PEC	HK2844	PECX2967umY2972um	m6A methylation and demethylation of mRNA	0.2236079	58	36	2966.694	2971.968
PEC	HK2844	PECX2967umY2972um	Phosphoglyceride remodelling via Lands cycle	0.2197865	58	36	2966.694	2971.968
PEC	HK2844	PECX2967umY2972um	Biosynthesis of the glycosaminoglycan-protein linkage region	0.2152937	58	36	2966.694	2971.968
PEC	HK2844	PECX2967umY2972um	Microtubule glutamylation and deglutamylation	0.2102362	58	36	2966.694	2971.968
PEC	HK2844	PECX2967umY2972um	Initiation of miRNA- and siRNA-mediated mRNA silencing	0.2091093	58	36	2966.694	2971.968
PEC	HK2844	PECX2967umY2972um	NOD-like receptor signaling	0.2076115	58	36	2966.694	2971.968
PEC	HK2844	PECX2967umY2972um	Protein folding in ER	0.2038887	58	36	2966.694	2971.968
PEC	HK2844	PECX2967umY2972um	Nodal growth differentiation factor receptor signaling	0.2018373	58	36	2966.694	2971.968
PEC	HK2844	PECX2967umY2972um	Adrenergic receptor signaling	0.1990432	58	36	2966.694	2971.968
PEC	HK2844	PECX2967umY2972um	Formin-mediated linear actin filament nucleation and elongation	0.197657	58	36	2966.694	2971.968
PEC	HK2844	PECX2967umY2972um	Transcription regulation by mediator	0.1934416	58	36	2966.694	2971.968
PTS1	HK2844	PTS1X5571umY3697um	Nuclear intermediate filaments	0.4246719	44	66	5571.026	3696.691
PTS1	HK2844	PTS1X5571umY3697um	Mitochondrial translation elongation	0.4093644	44	66	5571.026	3696.691
PTS1	HK2844	PTS1X5571umY3697um	Catecholamine metabolism	0.3908136	44	66	5571.026	3696.691
PTS1	HK2844	PTS1X5571umY3697um	Endoplasmic reticulum-golgi contact site formation	0.3770341	44	66	5571.026	3696.691
PTS1	HK2844	PTS1X5571umY3697um	HDL synthesis and organization for reverse lipid transport	0.3464966	44	66	5571.026	3696.691
PTS1	HK2844	PTS1X5571umY3697um	NFkB signaling pathway	0.341619	44	66	5571.026	3696.691
PTS1	HK2844	PTS1X5571umY3697um	Lysosomal protein degradation	0.3123678	44	66	5571.026	3696.691
PTS1	HK2844	PTS1X5571umY3697um	Phenylalanine and tyrosine degradation pathway	0.3076116	44	66	5571.026	3696.691
PTS1	HK2844	PTS1X5571umY3697um	Cellular urate import and export	0.2969438	44	66	5571.026	3696.691
PTS1	HK2844	PTS1X5571umY3697um	Pre-mRNA capping	0.2847769	44	66	5571.026	3696.691
PTS1	HK2844	PTS1X5571umY3697um	Classical non-homologous end joining DSB repair	0.2840561	44	66	5571.026	3696.691
PTS1	HK2844	PTS1X5571umY3697um	Endosomal sorting for retrograde clathrin-independent transport to the TGN	0.2828881	44	66	5571.026	3696.691
PTS1	HK2844	PTS1X5571umY3697um	Mitochondrial fatty acid synthesis	0.2795275	44	66	5571.026	3696.691
PTS1	HK2844	PTS1X5571umY3697um	Carnitine biosynthesis and transmembrane transport	0.2785714	44	66	5571.026	3696.691
PTS1	HK2844	PTS1X5571umY3697um	Citric acid cycle	0.2717442	44	66	5571.026	3696.691
PTS1	HK2844	PTS1X5571umY3697um	Syndecan receptor signaling	0.2674541	44	66	5571.026	3696.691
PTS1	HK2844	PTS1X5571umY3697um	Conversion of VLDL into IDL and LDL	0.2641943	44	66	5571.026	3696.691
PTS1	HK2844	PTS1X5571umY3697um	Fructose and mannose metabolism	0.2590751	44	66	5571.026	3696.691
PTS1	HK2844	PTS1X5571umY3697um	Sphingomyelin biosynthesis from ceramide	0.2582677	44	66	5571.026	3696.691
PTS1	HK2844	PTS1X5571umY3697um	Induction of ER-phagy	0.2578479	44	66	5571.026	3696.691
PTS1	HK2844	PTS1X5571umY3697um	Phase II biotransformation via glucuronidation	0.2567301	44	66	5571.026	3696.691
PTS1	HK2844	PTS1X5571umY3697um	Condensin-mediated chromosome condensation	0.2433071	44	66	5571.026	3696.691
PTS1	HK2844	PTS1X5571umY3697um	Carrier-mediated zinc transmembrane transport	0.2399015	44	66	5571.026	3696.691
PTS1	HK2844	PTS1X5571umY3697um	Ceramide biosynthesis	0.2384755	44	66	5571.026	3696.691
PTS1	HK2844	PTS1X5571umY3697um	Mitochondria-endoplasmic reticulum contact site formation	0.2337438	44	66	5571.026	3696.691
PTS1	HK2844	PTS1X5571umY3697um	Non-vesicular ceramide transport	0.2334646	44	66	5571.026	3696.691
PTS1	HK2844	PTS1X5571umY3697um	Ketone body metabolism and transport	0.233374	44	66	5571.026	3696.691
PTS1	HK2844	PTS1X5571umY3697um	Eukaryotic intraflagellar transport	0.226678	44	66	5571.026	3696.691
PTS1	HK2844	PTS1X5571umY3697um	Proteolysis of basement membrane	0.2258621	44	66	5571.026	3696.691
PTS1	HK2844	PTS1X5571umY3697um	Fatty acid omega-oxidation	0.2247019	44	66	5571.026	3696.691
PTS1	HK2844	PTS1X1590umY1258um	Carnitine biosynthesis and transmembrane transport	0.4555829	92	20	1590.323	1258.095
PTS1	HK2844	PTS1X1590umY1258um	Neuregulin receptor signaling	0.3676841	92	20	1590.323	1258.095
PTS1	HK2844	PTS1X1590umY1258um	Lectin complement pathway	0.3582677	92	20	1590.323	1258.095
PTS1	HK2844	PTS1X1590umY1258um	Catecholamine metabolism	0.3253281	92	20	1590.323	1258.095
PTS1	HK2844	PTS1X1590umY1258um	Activation of pro-MMPs	0.3247919	92	20	1590.323	1258.095
PTS1	HK2844	PTS1X1590umY1258um	Carrier-mediated potassium transmembrane transport	0.3185039	92	20	1590.323	1258.095
PTS1	HK2844	PTS1X1590umY1258um	Carrier-mediated zinc transmembrane transport	0.3114122	92	20	1590.323	1258.095
PTS1	HK2844	PTS1X1590umY1258um	Phase II biotransformation via glucuronidation	0.3079448	92	20	1590.323	1258.095
PTS1	HK2844	PTS1X1590umY1258um	Urea cycle	0.3033585	92	20	1590.323	1258.095
PTS1	HK2844	PTS1X1590umY1258um	Synthesis of secreted WNT signaling modulators	0.2975066	92	20	1590.323	1258.095
PTS1	HK2844	PTS1X1590umY1258um	Channel-mediated chloride transmembrane movement	0.2812089	92	20	1590.323	1258.095
PTS1	HK2844	PTS1X1590umY1258um	Phospholipid scrambling across membrane leaflets	0.2765219	92	20	1590.323	1258.095
PTS1	HK2844	PTS1X1590umY1258um	Non-kynurenine niacin metabolism	0.266273	92	20	1590.323	1258.095
PTS1	HK2844	PTS1X1590umY1258um	Fatty acid omega-oxidation	0.2646319	92	20	1590.323	1258.095
PTS1	HK2844	PTS1X1590umY1258um	Regulation of coagulation cascade	0.2641215	92	20	1590.323	1258.095
PTS1	HK2844	PTS1X1590umY1258um	Conversion of VLDL into IDL and LDL	0.2441746	92	20	1590.323	1258.095
PTS1	HK2844	PTS1X1590umY1258um	Mother centriole and distal appendage transformation into basal body	0.238985	92	20	1590.323	1258.095
PTS1	HK2844	PTS1X1590umY1258um	Mitochondrial coupling to microtubule transport system	0.238502	92	20	1590.323	1258.095
PTS1	HK2844	PTS1X1590umY1258um	Adrenergic receptor signaling	0.2374074	92	20	1590.323	1258.095
PTS1	HK2844	PTS1X1590umY1258um	Phase I biotransformation via flavin-containing monooxygenases	0.234252	92	20	1590.323	1258.095
PTS1	HK2844	PTS1X1590umY1258um	Sphingomyelin biosynthesis from ceramide	0.2326772	92	20	1590.323	1258.095
PTS1	HK2844	PTS1X1590umY1258um	Nuclear intermediate filaments	0.2322835	92	20	1590.323	1258.095
PTS1	HK2844	PTS1X1590umY1258um	Carrier-mediated chloride transmembrane transport	0.2276522	92	20	1590.323	1258.095
PTS1	HK2844	PTS1X1590umY1258um	Microtubule depolymerization, severing and catastrophe	0.2244337	92	20	1590.323	1258.095
PTS1	HK2844	PTS1X1590umY1258um	Alternative end joining DSB repair	0.2203241	92	20	1590.323	1258.095
PTS1	HK2844	PTS1X1590umY1258um	Proteolysis of matricellular proteins	0.220242	92	20	1590.323	1258.095
PTS1	HK2844	PTS1X1590umY1258um	Mitoribosome assembly and maturation	0.2167979	92	20	1590.323	1258.095
PTS1	HK2844	PTS1X1590umY1258um	Single strand annealing DSB repair	0.2159501	92	20	1590.323	1258.095
PTS1	HK2844	PTS1X1590umY1258um	Immunoproteasome organization	0.2122306	92	20	1590.323	1258.095
PTS1	HK2844	PTS1X1590umY1258um	Phenylalanine and tyrosine degradation pathway	0.2098425	92	20	1590.323	1258.095
Podo	HK2844	PodoX2456umY1767um	Antigen presentation via MHC class I molecules	0.5577456	82	30	2455.922	1766.607
Podo	HK2844	PodoX2456umY1767um	Endothelial support of leukocyte rolling and transmigration	0.5448865	82	30	2455.922	1766.607
Podo	HK2844	PodoX2456umY1767um	Striated muscle thin myofilament organization	0.5140575	82	30	2455.922	1766.607
Podo	HK2844	PodoX2456umY1767um	Roundabout signaling	0.4346352	82	30	2455.922	1766.607
Podo	HK2844	PodoX2456umY1767um	SDSA homologous recombination DSB repair	0.4196604	82	30	2455.922	1766.607
Podo	HK2844	PodoX2456umY1767um	Toll-like receptor signaling	0.4111148	82	30	2455.922	1766.607
Podo	HK2844	PodoX2456umY1767um	Cobalamin metabolism	0.3664807	82	30	2455.922	1766.607
Podo	HK2844	PodoX2456umY1767um	Calcineurin-NFAT signaling pathway	0.3605911	82	30	2455.922	1766.607
Podo	HK2844	PodoX2456umY1767um	Syndecan receptor signaling	0.3599738	82	30	2455.922	1766.607
Podo	HK2844	PodoX2456umY1767um	Phosphoglyceride remodelling via Lands cycle	0.3432676	82	30	2455.922	1766.607
Podo	HK2844	PodoX2456umY1767um	Interaction of integrin with complement and coagulation factors	0.3335521	82	30	2455.922	1766.607
Podo	HK2844	PodoX2456umY1767um	Integrin-extracellular matrix interaction and signaling	0.3281795	82	30	2455.922	1766.607
Podo	HK2844	PodoX2456umY1767um	Stress fiber assembly, organization and upstream regulation	0.3249835	82	30	2455.922	1766.607
Podo	HK2844	PodoX2456umY1767um	Leukocyte rolling on and transmigration through endothelium	0.3231924	82	30	2455.922	1766.607
Podo	HK2844	PodoX2456umY1767um	Endoplasmic reticulum-plasma membrane contact site formation	0.301706	82	30	2455.922	1766.607
Podo	HK2844	PodoX2456umY1767um	Integrin-basement membrane interaction and signaling	0.2841291	82	30	2455.922	1766.607
Podo	HK2844	PodoX2456umY1767um	Smooth muscle thin myofilament organization	0.2830759	82	30	2455.922	1766.607
Podo	HK2844	PodoX2456umY1767um	Nucleosome disassembly	0.2804462	82	30	2455.922	1766.607
Podo	HK2844	PodoX2456umY1767um	Plasmalogen biosynthesis	0.275134	82	30	2455.922	1766.607
Podo	HK2844	PodoX2456umY1767um	Fibrinolysis	0.2744583	82	30	2455.922	1766.607
Podo	HK2844	PodoX2456umY1767um	Contractile ring assembly and constriction	0.2726676	82	30	2455.922	1766.607
Podo	HK2844	PodoX2456umY1767um	Intercellular bridge and midbody assembly and organization	0.2690108	82	30	2455.922	1766.607
Podo	HK2844	PodoX2456umY1767um	Recruitment of signaling proteins to the dystrophin-glycoprotein complex	0.2620735	82	30	2455.922	1766.607
Podo	HK2844	PodoX2456umY1767um	Prostanoid synthesis from arachidonic acid	0.258955	82	30	2455.922	1766.607
Podo	HK2844	PodoX2456umY1767um	Tetraspanin-enriched microdomain dynamics	0.257085	82	30	2455.922	1766.607
Podo	HK2844	PodoX2456umY1767um	Inositol metabolism and transport	0.2558292	82	30	2455.922	1766.607
Podo	HK2844	PodoX2456umY1767um	Immunoproteasome organization	0.2503009	82	30	2455.922	1766.607
Podo	HK2844	PodoX2456umY1767um	Smooth muscle thick myofilament organization and regulation	0.2496445	82	30	2455.922	1766.607
Podo	HK2844	PodoX2456umY1767um	Cortical cytoskeleton dynamics	0.2438889	82	30	2455.922	1766.607
Podo	HK2844	PodoX2456umY1767um	Semaphorin presentation on cell surface	0.2417077	82	30	2455.922	1766.607
PTS1	HK2844	PTS1X4788umY3639um	Phenylalanine and tyrosine degradation pathway	0.3883202	45	57	4788.295	3639.436
PTS1	HK2844	PTS1X4788umY3639um	Folate cycle	0.3751231	45	57	4788.295	3639.436
PTS1	HK2844	PTS1X4788umY3639um	Mitochondrial translation termination	0.3489501	45	57	4788.295	3639.436
PTS1	HK2844	PTS1X4788umY3639um	Mitochondrial ATP-synthesis coupled to proton gradient	0.3347583	45	57	4788.295	3639.436
PTS1	HK2844	PTS1X4788umY3639um	Cellular urate import and export	0.3328952	45	57	4788.295	3639.436
PTS1	HK2844	PTS1X4788umY3639um	Carnitine biosynthesis and transmembrane transport	0.2942529	45	57	4788.295	3639.436
PTS1	HK2844	PTS1X4788umY3639um	DNA damage-induced G2-M arrest	0.2868395	45	57	4788.295	3639.436
PTS1	HK2844	PTS1X4788umY3639um	Vesicle tethering at Trans-Golgi Network	0.283399	45	57	4788.295	3639.436
PTS1	HK2844	PTS1X4788umY3639um	Lectin complement pathway	0.2807087	45	57	4788.295	3639.436
PTS1	HK2844	PTS1X4788umY3639um	Centrosomal subdistal appendage organization for microtubule anchoring	0.2738212	45	57	4788.295	3639.436
PTS1	HK2844	PTS1X4788umY3639um	Microvillus assembly and organization	0.2676469	45	57	4788.295	3639.436
PTS1	HK2844	PTS1X4788umY3639um	Interphase pericentriolar material organization for microtubule nucleation sites	0.2589429	45	57	4788.295	3639.436
PTS1	HK2844	PTS1X4788umY3639um	Intrinsic apoptosis pathway	0.2552125	45	57	4788.295	3639.436
PTS1	HK2844	PTS1X4788umY3639um	Citric acid cycle	0.2512694	45	57	4788.295	3639.436
PTS1	HK2844	PTS1X4788umY3639um	GPI-anchor synthesis and attachment to protein	0.2448242	45	57	4788.295	3639.436
PTS1	HK2844	PTS1X4788umY3639um	Mitochondrial translation elongation	0.2407833	45	57	4788.295	3639.436
PTS1	HK2844	PTS1X4788umY3639um	Support for RNA polymerase II- and III-mediated snRNA transcription	0.2341244	45	57	4788.295	3639.436
PTS1	HK2844	PTS1X4788umY3639um	U1 and U2 snRNP recruitment and pre-spliceosome assembly	0.2316856	45	57	4788.295	3639.436
PTS1	HK2844	PTS1X4788umY3639um	Coenzyme A biosynthesis from pantothenate	0.2289684	45	57	4788.295	3639.436
PTS1	HK2844	PTS1X4788umY3639um	Bridge-mediated phospholipid transfer at organelle contact sites	0.228859	45	57	4788.295	3639.436
PTS1	HK2844	PTS1X4788umY3639um	Abscission checkpoint	0.2265854	45	57	4788.295	3639.436
PTS1	HK2844	PTS1X4788umY3639um	Catabolism of branched-chain amino acids	0.2201382	45	57	4788.295	3639.436
PTS1	HK2844	PTS1X4788umY3639um	Urea cycle	0.2157313	45	57	4788.295	3639.436
PTS1	HK2844	PTS1X4788umY3639um	Carrier-mediated zinc transmembrane transport	0.214532	45	57	4788.295	3639.436
PTS1	HK2844	PTS1X4788umY3639um	Interleukin 1 receptor signaling	0.210105	45	57	4788.295	3639.436
PTS1	HK2844	PTS1X4788umY3639um	Clathrin-mediated vesicle traffic from TGN to endosomal lysosomal system	0.2071999	45	57	4788.295	3639.436
PTS1	HK2844	PTS1X4788umY3639um	Induction of ER-phagy	0.2052124	45	57	4788.295	3639.436
PTS1	HK2844	PTS1X4788umY3639um	Lysine metabolism	0.2047572	45	57	4788.295	3639.436
PTS1	HK2844	PTS1X4788umY3639um	Microtubule-based retrograde vesicle and organelle transport	0.2047054	45	57	4788.295	3639.436
PTS1	HK2844	PTS1X4788umY3639um	Fatty acid activation	0.2012432	45	57	4788.295	3639.436
PC	HK2844	PCX4775umY5040um	Channel-mediated water transmembrane movement	0.5036746	17	57	4774.735	5039.915
PC	HK2844	PCX4775umY5040um	Generation of electrochemical gradients by Na-K-ATPase	0.4253176	17	57	4774.735	5039.915
PC	HK2844	PCX4775umY5040um	Carrier-mediated bicarbonate transmembrane transport	0.3840947	17	57	4774.735	5039.915
PC	HK2844	PCX4775umY5040um	Prostaglandin E2 receptor signaling	0.3753281	17	57	4774.735	5039.915
PC	HK2844	PCX4775umY5040um	Lysosomal pH regulation	0.3186704	17	57	4774.735	5039.915
PC	HK2844	PCX4775umY5040um	Mitochondrial fatty acid synthesis	0.3059055	17	57	4774.735	5039.915
PC	HK2844	PCX4775umY5040um	Vesicle biogenesis at ER membrane	0.2923077	17	57	4774.735	5039.915
PC	HK2844	PCX4775umY5040um	Quiescence- and senescence-associated cell cycle arrest	0.2705505	17	57	4774.735	5039.915
PC	HK2844	PCX4775umY5040um	Transcription repression	0.2665113	17	57	4774.735	5039.915
PC	HK2844	PCX4775umY5040um	Nuclear intermediate filaments	0.252231	17	57	4774.735	5039.915
PC	HK2844	PCX4775umY5040um	Vesicle tethering at cis-Golgi	0.2520998	17	57	4774.735	5039.915
PC	HK2844	PCX4775umY5040um	Regulation of microtubule nucleation and stabilization at Golgi	0.2458128	17	57	4774.735	5039.915
PC	HK2844	PCX4775umY5040um	Ketone body metabolism and transport	0.2392834	17	57	4774.735	5039.915
PC	HK2844	PCX4775umY5040um	Integrin-basement membrane interaction and signaling	0.2365309	17	57	4774.735	5039.915
PC	HK2844	PCX4775umY5040um	Fibrinolysis	0.2363756	17	57	4774.735	5039.915
PC	HK2844	PCX4775umY5040um	Autophagosome nucleation and elongation	0.2324879	17	57	4774.735	5039.915
PC	HK2844	PCX4775umY5040um	Farnesyl pyrophosphate biosynthesis in the mevalonate pathway	0.231445	17	57	4774.735	5039.915
PC	HK2844	PCX4775umY5040um	Electron transport chain	0.2311282	17	57	4774.735	5039.915
PC	HK2844	PCX4775umY5040um	Desmosome organization	0.2283785	17	57	4774.735	5039.915
PC	HK2844	PCX4775umY5040um	Channel-mediated chloride transmembrane movement	0.2257994	17	57	4774.735	5039.915
PC	HK2844	PCX4775umY5040um	Translation elongation	0.2254049	17	57	4774.735	5039.915
PC	HK2844	PCX4775umY5040um	U2 snRNP-selective component synthesis	0.2243838	17	57	4774.735	5039.915
PC	HK2844	PCX4775umY5040um	Cytosolic Dicer-mediated microRNA and endogenous siRNA processing	0.2227327	17	57	4774.735	5039.915
PC	HK2844	PCX4775umY5040um	Acyl CoA hydrolysis	0.2198884	17	57	4774.735	5039.915
PC	HK2844	PCX4775umY5040um	Mitochondrial translation elongation	0.2175911	17	57	4774.735	5039.915
PC	HK2844	PCX4775umY5040um	Endoplasmic reticulum-golgi contact site formation	0.2169291	17	57	4774.735	5039.915
PC	HK2844	PCX4775umY5040um	Polyubiquitination of retrotranslocated misfolded proteins	0.2119869	17	57	4774.735	5039.915
PC	HK2844	PCX4775umY5040um	Non-kynurenine niacin metabolism	0.2089239	17	57	4774.735	5039.915
PC	HK2844	PCX4775umY5040um	Chaperone-mediated regulation of steroid nuclear receptors	0.2087046	17	57	4774.735	5039.915
PC	HK2844	PCX4775umY5040um	Insulin-like growth factor receptor signaling	0.2053806	17	57	4774.735	5039.915
IC	HK2844	ICX2800umY2170um	Antigen presentation via MHC class I molecules	0.4523288	74	34	2800.204	2169.649
IC	HK2844	ICX2800umY2170um	Activation of pro-MMPs	0.3722441	74	34	2800.204	2169.649
IC	HK2844	ICX2800umY2170um	Classical complement pathway	0.3420207	74	34	2800.204	2169.649
IC	HK2844	ICX2800umY2170um	Striated muscle thin myofilament organization	0.3374904	74	34	2800.204	2169.649
IC	HK2844	ICX2800umY2170um	C-type lectin receptor signaling	0.3206432	74	34	2800.204	2169.649
IC	HK2844	ICX2800umY2170um	Proteolysis of elastic fibers	0.3171372	74	34	2800.204	2169.649
IC	HK2844	ICX2800umY2170um	Lysosomal protein degradation	0.2983124	74	34	2800.204	2169.649
IC	HK2844	ICX2800umY2170um	Endoplasmic reticulum-plasma membrane contact site formation	0.2884514	74	34	2800.204	2169.649
IC	HK2844	ICX2800umY2170um	Prostaglandin E2 receptor signaling	0.2784777	74	34	2800.204	2169.649
IC	HK2844	ICX2800umY2170um	Proteolysis of basement membrane	0.2775862	74	34	2800.204	2169.649
IC	HK2844	ICX2800umY2170um	Transmembrane glucose transport	0.2656592	74	34	2800.204	2169.649
IC	HK2844	ICX2800umY2170um	Quiescence- and senescence-associated cell cycle arrest	0.2640531	74	34	2800.204	2169.649
IC	HK2844	ICX2800umY2170um	Vesicle fusion with cis-Golgi	0.2623345	74	34	2800.204	2169.649
IC	HK2844	ICX2800umY2170um	Regulation of pre-mRNA processing by hnRNPs	0.2593898	74	34	2800.204	2169.649
IC	HK2844	ICX2800umY2170um	Proteolysis of fibronectin	0.246798	74	34	2800.204	2169.649
IC	HK2844	ICX2800umY2170um	Proteolysis of fibril-forming collagen	0.2333333	74	34	2800.204	2169.649
IC	HK2844	ICX2800umY2170um	Cytosolic Dicer-mediated microRNA and endogenous siRNA processing	0.2310469	74	34	2800.204	2169.649
IC	HK2844	ICX2800umY2170um	Nuclear Drosha-mediated microRNA processing	0.2295104	74	34	2800.204	2169.649
IC	HK2844	ICX2800umY2170um	Proteolysis of matricellular proteins	0.227277	74	34	2800.204	2169.649
IC	HK2844	ICX2800umY2170um	Canonical deadenylation of cytosolic mRNA by CCR4-NOT complex	0.2269538	74	34	2800.204	2169.649
IC	HK2844	ICX2800umY2170um	Nonsense-mediated mRNA decay pathway	0.2153488	74	34	2800.204	2169.649
IC	HK2844	ICX2800umY2170um	Thioredoxin-dependent peroxiredoxin-mediated peroxide detoxification	0.2118224	74	34	2800.204	2169.649
IC	HK2844	ICX2800umY2170um	Smooth muscle thin myofilament organization	0.2067696	74	34	2800.204	2169.649
IC	HK2844	ICX2800umY2170um	Cytosolic mRNA decapping and 5' degradation	0.2038588	74	34	2800.204	2169.649
IC	HK2844	ICX2800umY2170um	Phosphoglyceride remodelling via Lands cycle	0.202381	74	34	2800.204	2169.649
IC	HK2844	ICX2800umY2170um	Synthesis of secreted WNT signaling modulators	0.1994751	74	34	2800.204	2169.649
IC	HK2844	ICX2800umY2170um	Induction of lysophagy	0.198668	74	34	2800.204	2169.649
IC	HK2844	ICX2800umY2170um	Metaphase to anaphase transition and spindle assembly checkpoint	0.19762	74	34	2800.204	2169.649
IC	HK2844	ICX2800umY2170um	Carrier-mediated potassium transmembrane transport	0.1958005	74	34	2800.204	2169.649
IC	HK2844	ICX2800umY2170um	Immunoproteasome organization	0.194727	74	34	2800.204	2169.649
PlasmaCells	HK2844	PlasmaCellsX4097umY3032um	Immunglobulin dynamics	0.6980584	57	49	4097.473	3032.236
PlasmaCells	HK2844	PlasmaCellsX4097umY3032um	Initiation of phagocytosis of microorganism via non-opsonic receptors	0.4515917	57	49	4097.473	3032.236
PlasmaCells	HK2844	PlasmaCellsX4097umY3032um	Restriction point	0.3543721	57	49	4097.473	3032.236
PlasmaCells	HK2844	PlasmaCellsX4097umY3032um	Antigen presentation via MHC class I molecules	0.3540663	57	49	4097.473	3032.236
PlasmaCells	HK2844	PlasmaCellsX4097umY3032um	Regulation of actin dynamics during macropinocytosis	0.3135064	57	49	4097.473	3032.236
PlasmaCells	HK2844	PlasmaCellsX4097umY3032um	p38 signaling cascade	0.3104987	57	49	4097.473	3032.236
PlasmaCells	HK2844	PlasmaCellsX4097umY3032um	NOD-like receptor signaling	0.3010499	57	49	4097.473	3032.236
PlasmaCells	HK2844	PlasmaCellsX4097umY3032um	Inhibition of apoptosis	0.2938258	57	49	4097.473	3032.236
PlasmaCells	HK2844	PlasmaCellsX4097umY3032um	Scavenger receptor-mediated initiation of cargo uptake	0.2909013	57	49	4097.473	3032.236
PlasmaCells	HK2844	PlasmaCellsX4097umY3032um	Prostaglandin E2 receptor signaling	0.2692913	57	49	4097.473	3032.236
PlasmaCells	HK2844	PlasmaCellsX4097umY3032um	Cytosolic Dicer-mediated microRNA and endogenous siRNA processing	0.2643037	57	49	4097.473	3032.236
PlasmaCells	HK2844	PlasmaCellsX4097umY3032um	TREX-mediated coupling of splicing and mRNA export	0.261756	57	49	4097.473	3032.236
PlasmaCells	HK2844	PlasmaCellsX4097umY3032um	Hemidesmosome organization	0.2616782	57	49	4097.473	3032.236
PlasmaCells	HK2844	PlasmaCellsX4097umY3032um	U1 and U2 snRNP recruitment and pre-spliceosome assembly	0.2593565	57	49	4097.473	3032.236
PlasmaCells	HK2844	PlasmaCellsX4097umY3032um	Initiation of phagocytosis via Ig receptors	0.2558002	57	49	4097.473	3032.236
PlasmaCells	HK2844	PlasmaCellsX4097umY3032um	Microtubule assistance of vesicle traffic between Golgi and ER	0.2514436	57	49	4097.473	3032.236
PlasmaCells	HK2844	PlasmaCellsX4097umY3032um	Transcription repression	0.2499552	57	49	4097.473	3032.236
PlasmaCells	HK2844	PlasmaCellsX4097umY3032um	C-type lectin receptor signaling	0.2475659	57	49	4097.473	3032.236
PlasmaCells	HK2844	PlasmaCellsX4097umY3032um	Transcriptional control of myofibrillogenesis	0.237392	57	49	4097.473	3032.236
PlasmaCells	HK2844	PlasmaCellsX4097umY3032um	Roundabout signaling	0.235204	57	49	4097.473	3032.236
PlasmaCells	HK2844	PlasmaCellsX4097umY3032um	Adrenergic receptor signaling	0.2288716	57	49	4097.473	3032.236
PlasmaCells	HK2844	PlasmaCellsX4097umY3032um	GPCR desensitization and endocytic adaptor recruitment	0.2251196	57	49	4097.473	3032.236
PlasmaCells	HK2844	PlasmaCellsX4097umY3032um	Lipid raft dynamics	0.2162086	57	49	4097.473	3032.236
PlasmaCells	HK2844	PlasmaCellsX4097umY3032um	Cofactor-mediated transcriptional regulation of multiple nuclear receptors	0.2120933	57	49	4097.473	3032.236
PlasmaCells	HK2844	PlasmaCellsX4097umY3032um	Bridge-mediated phospholipid transfer at organelle contact sites	0.2077453	57	49	4097.473	3032.236
PlasmaCells	HK2844	PlasmaCellsX4097umY3032um	Protein N-linked glycosylation in ER	0.2035742	57	49	4097.473	3032.236
PlasmaCells	HK2844	PlasmaCellsX4097umY3032um	Carrier-mediated potassium transmembrane transport	0.2001312	57	49	4097.473	3032.236
PlasmaCells	HK2844	PlasmaCellsX4097umY3032um	NADPH-independent ROS detoxification	0.1992126	57	49	4097.473	3032.236
PlasmaCells	HK2844	PlasmaCellsX4097umY3032um	Heme synthesis	0.1945672	57	49	4097.473	3032.236
PlasmaCells	HK2844	PlasmaCellsX4097umY3032um	Inositol metabolism and transport	0.1940066	57	49	4097.473	3032.236
iPT	HK2844	iPTX268umY2996um	Endoplasmic reticulum-plasma membrane contact site formation	0.4624672	57	5	268.1927	2996.075
iPT	HK2844	iPTX268umY2996um	Transcription repression	0.3907716	57	5	268.1927	2996.075
iPT	HK2844	iPTX268umY2996um	Endoplasmic reticulum-golgi contact site formation	0.3832021	57	5	268.1927	2996.075
iPT	HK2844	iPTX268umY2996um	Regulation of microtubule nucleation at existing microtubules	0.3710754	57	5	268.1927	2996.075
iPT	HK2844	iPTX268umY2996um	TREX-2-mediated nuclear mRNA export	0.3688834	57	5	268.1927	2996.075
iPT	HK2844	iPTX268umY2996um	Striated muscle thin myofilament organization	0.3665901	57	5	268.1927	2996.075
iPT	HK2844	iPTX268umY2996um	Interphase pericentriolar material organization for microtubule nucleation sites	0.3081472	57	5	268.1927	2996.075
iPT	HK2844	iPTX268umY2996um	Excitatory postsynaptic machinery organization	0.3002867	57	5	268.1927	2996.075
iPT	HK2844	iPTX268umY2996um	Rank signaling	0.2896326	57	5	268.1927	2996.075
iPT	HK2844	iPTX268umY2996um	Basement membrane attachment to cell surface	0.2755716	57	5	268.1927	2996.075
iPT	HK2844	iPTX268umY2996um	Protein O-linked glycosylation in Golgi Apparatus	0.2551724	57	5	268.1927	2996.075
iPT	HK2844	iPTX268umY2996um	Shuttle-mediated phospholipid transport	0.2508208	57	5	268.1927	2996.075
iPT	HK2844	iPTX268umY2996um	Insulin-like growth factor receptor signaling	0.2413386	57	5	268.1927	2996.075
iPT	HK2844	iPTX268umY2996um	Induction of aggrephagy	0.239816	57	5	268.1927	2996.075
iPT	HK2844	iPTX268umY2996um	Collagen fiber crosslinking	0.2383202	57	5	268.1927	2996.075
iPT	HK2844	iPTX268umY2996um	Bridge-mediated phospholipid transfer at organelle contact sites	0.2360792	57	5	268.1927	2996.075
iPT	HK2844	iPTX268umY2996um	Endogenous control of complement activity	0.2358604	57	5	268.1927	2996.075
iPT	HK2844	iPTX268umY2996um	LINC complex-mediated nuclear-cytoskeletal coupling	0.2275462	57	5	268.1927	2996.075
iPT	HK2844	iPTX268umY2996um	Regulation of microtubule nucleation and stabilization at Golgi	0.2238916	57	5	268.1927	2996.075
iPT	HK2844	iPTX268umY2996um	Microtubule crosslinking and bundling	0.2194226	57	5	268.1927	2996.075
iPT	HK2844	iPTX268umY2996um	Epidermal growth factor induced EGF receptor signaling	0.2186451	57	5	268.1927	2996.075
iPT	HK2844	iPTX268umY2996um	Proteolysis of elastic fibers	0.2163024	57	5	268.1927	2996.075
iPT	HK2844	iPTX268umY2996um	Proteolysis of matricellular proteins	0.2163024	57	5	268.1927	2996.075
iPT	HK2844	iPTX268umY2996um	U4-U6 di-snRNP-selective component synthesis	0.2159054	57	5	268.1927	2996.075
iPT	HK2844	iPTX268umY2996um	Chromatin organization by Polycomb repressive complexes	0.2134508	57	5	268.1927	2996.075
iPT	HK2844	iPTX268umY2996um	Vesicle trafficking involved in biogenesis of lysosome-related organelles	0.2118616	57	5	268.1927	2996.075
iPT	HK2844	iPTX268umY2996um	Initiation of phagocytosis of microorganism via non-opsonic receptors	0.2092769	57	5	268.1927	2996.075
iPT	HK2844	iPTX268umY2996um	Regulation of coagulation cascade	0.2076355	57	5	268.1927	2996.075
iPT	HK2844	iPTX268umY2996um	Mitochondrial translation elongation	0.2061044	57	5	268.1927	2996.075
iPT	HK2844	iPTX268umY2996um	Notch ligand presentation	0.2020567	57	5	268.1927	2996.075
PTS1	HK2844	PTS1X3999umY4282um	Phenylalanine and tyrosine degradation pathway	0.5343832	32	48	3998.784	4282.044
PTS1	HK2844	PTS1X3999umY4282um	Non-CCR4-NOT-mediated cytosolic mRNA deadenylation	0.4703412	32	48	3998.784	4282.044
PTS1	HK2844	PTS1X3999umY4282um	Fatty acid omega-oxidation	0.4460125	32	48	3998.784	4282.044
PTS1	HK2844	PTS1X3999umY4282um	Carnitine biosynthesis and transmembrane transport	0.3776683	32	48	3998.784	4282.044
PTS1	HK2844	PTS1X3999umY4282um	Lectin complement pathway	0.3615485	32	48	3998.784	4282.044
PTS1	HK2844	PTS1X3999umY4282um	Eukaryotic kinetochore assembly	0.324865	32	48	3998.784	4282.044
PTS1	HK2844	PTS1X3999umY4282um	Cellular urate import and export	0.3154124	32	48	3998.784	4282.044
PTS1	HK2844	PTS1X3999umY4282um	Phase I biotransformation via alcohol and aldehyde dehydrogenases	0.3031199	32	48	3998.784	4282.044
PTS1	HK2844	PTS1X3999umY4282um	Nucleosome disassembly	0.2955381	32	48	3998.784	4282.044
PTS1	HK2844	PTS1X3999umY4282um	Urea cycle	0.2896838	32	48	3998.784	4282.044
PTS1	HK2844	PTS1X3999umY4282um	Coenzyme A biosynthesis from pantothenate	0.2818072	32	48	3998.784	4282.044
PTS1	HK2844	PTS1X3999umY4282um	Glycogen synthesis and glycogenolysis	0.2811499	32	48	3998.784	4282.044
PTS1	HK2844	PTS1X3999umY4282um	Chemically and physiologically gated channel-mediated sodium transmembrane movement	0.2803677	32	48	3998.784	4282.044
PTS1	HK2844	PTS1X3999umY4282um	Condensin-mediated chromosome condensation	0.2762467	32	48	3998.784	4282.044
PTS1	HK2844	PTS1X3999umY4282um	LINC complex-mediated nuclear-cytoskeletal coupling	0.2737119	32	48	3998.784	4282.044
PTS1	HK2844	PTS1X3999umY4282um	Lysosomal degradation of chondroitin and dermatan sulfate	0.2628609	32	48	3998.784	4282.044
PTS1	HK2844	PTS1X3999umY4282um	Purine biosynthesis and salvage	0.2557186	32	48	3998.784	4282.044
PTS1	HK2844	PTS1X3999umY4282um	Extrinsic apoptosis pathway	0.2477437	32	48	3998.784	4282.044
PTS1	HK2844	PTS1X3999umY4282um	Fibrinolysis	0.2344058	32	48	3998.784	4282.044
PTS1	HK2844	PTS1X3999umY4282um	Interleukin 1 receptor signaling	0.2329396	32	48	3998.784	4282.044
PTS1	HK2844	PTS1X3999umY4282um	Fructose and mannose metabolism	0.2320608	32	48	3998.784	4282.044
PTS1	HK2844	PTS1X3999umY4282um	DNA end resection and promotion of resection-dependent DSB repair	0.2299325	32	48	3998.784	4282.044
PTS1	HK2844	PTS1X3999umY4282um	Fanconi anemia interstrand cross-link repair pathway	0.2297125	32	48	3998.784	4282.044
PTS1	HK2844	PTS1X3999umY4282um	Inhibition of fibrinolysis	0.2234985	32	48	3998.784	4282.044
PTS1	HK2844	PTS1X3999umY4282um	Classical complement pathway	0.2214922	32	48	3998.784	4282.044
PTS1	HK2844	PTS1X3999umY4282um	Retinoid metabolism and intracellular transport	0.2182109	32	48	3998.784	4282.044
PTS1	HK2844	PTS1X3999umY4282um	Mitoribosome assembly and maturation	0.2167979	32	48	3998.784	4282.044
PTS1	HK2844	PTS1X3999umY4282um	Thioredoxin-dependent peroxiredoxin-mediated peroxide detoxification	0.2161258	32	48	3998.784	4282.044
PTS1	HK2844	PTS1X3999umY4282um	Degradation of pre-mRNA by nuclear exosome	0.2157739	32	48	3998.784	4282.044
PTS1	HK2844	PTS1X3999umY4282um	Polyamine biosynthesis and interconversion	0.2151199	32	48	3998.784	4282.044
PTS1	HK2844	PTS1X2796umY2670um	Cellular urate import and export	0.4464673	64	34	2795.684	2669.874
PTS1	HK2844	PTS1X2796umY2670um	Phase I biotransformation via alcohol and aldehyde dehydrogenases	0.4118226	64	34	2795.684	2669.874
PTS1	HK2844	PTS1X2796umY2670um	Non-vesicular ceramide transport	0.3733596	64	34	2795.684	2669.874
PTS1	HK2844	PTS1X2796umY2670um	Biosynthesis and Golgi import of UDP-activated sugars for glycan synthesis	0.3709514	64	34	2795.684	2669.874
PTS1	HK2844	PTS1X2796umY2670um	Microtubule glutamylation and deglutamylation	0.3686352	64	34	2795.684	2669.874
PTS1	HK2844	PTS1X2796umY2670um	Proteolysis of elastic fibers	0.3474346	64	34	2795.684	2669.874
PTS1	HK2844	PTS1X2796umY2670um	Carnitine biosynthesis and transmembrane transport	0.3424466	64	34	2795.684	2669.874
PTS1	HK2844	PTS1X2796umY2670um	Proteolysis of basement membrane	0.3367816	64	34	2795.684	2669.874
PTS1	HK2844	PTS1X2796umY2670um	Phase II biotransformation via glucuronidation	0.323328	64	34	2795.684	2669.874
PTS1	HK2844	PTS1X2796umY2670um	Insulin-like growth factor receptor signaling	0.3204724	64	34	2795.684	2669.874
PTS1	HK2844	PTS1X2796umY2670um	Carrier-mediated sodium transmembrane transport	0.3017515	64	34	2795.684	2669.874
PTS1	HK2844	PTS1X2796umY2670um	Fructose and mannose metabolism	0.2999718	64	34	2795.684	2669.874
PTS1	HK2844	PTS1X2796umY2670um	Lectin complement pathway	0.2891076	64	34	2795.684	2669.874
PTS1	HK2844	PTS1X2796umY2670um	Endogenous control of complement activity	0.2879335	64	34	2795.684	2669.874
PTS1	HK2844	PTS1X2796umY2670um	Protein N-linked glycosylation in ER	0.2831271	64	34	2795.684	2669.874
PTS1	HK2844	PTS1X2796umY2670um	Thioredoxin-dependent peroxiredoxin-mediated peroxide detoxification	0.2821708	64	34	2795.684	2669.874
PTS1	HK2844	PTS1X2796umY2670um	Glutamate and glutamine metabolism	0.2799089	64	34	2795.684	2669.874
PTS1	HK2844	PTS1X2796umY2670um	Proteolysis of fibronectin	0.2794746	64	34	2795.684	2669.874
PTS1	HK2844	PTS1X2796umY2670um	Centrosomal subdistal appendage organization for microtubule anchoring	0.2695548	64	34	2795.684	2669.874
PTS1	HK2844	PTS1X2796umY2670um	Carnitine shuttle	0.2664042	64	34	2795.684	2669.874
PTS1	HK2844	PTS1X2796umY2670um	Conversion of VLDL into IDL and LDL	0.2627721	64	34	2795.684	2669.874
PTS1	HK2844	PTS1X2796umY2670um	Proteolysis of matricellular proteins	0.2548541	64	34	2795.684	2669.874
PTS1	HK2844	PTS1X2796umY2670um	Proteolysis of proteoglycans	0.2523386	64	34	2795.684	2669.874
PTS1	HK2844	PTS1X2796umY2670um	Fatty acid activation	0.2501345	64	34	2795.684	2669.874
PTS1	HK2844	PTS1X2796umY2670um	Fibroblast growth factor receptor signaling	0.2498688	64	34	2795.684	2669.874
PTS1	HK2844	PTS1X2796umY2670um	U1 and U2 snRNP recruitment and pre-spliceosome assembly	0.2453804	64	34	2795.684	2669.874
PTS1	HK2844	PTS1X2796umY2670um	Vesicle fusion with cis-Golgi	0.2435182	64	34	2795.684	2669.874
PTS1	HK2844	PTS1X2796umY2670um	Lysosomal protein degradation	0.2361209	64	34	2795.684	2669.874
PTS1	HK2844	PTS1X2796umY2670um	Proteolysis of fibril-forming collagen	0.2325123	64	34	2795.684	2669.874
PTS1	HK2844	PTS1X2796umY2670um	Insulin receptor signaling	0.2290592	64	34	2795.684	2669.874
PlasmaCells	HK2844	PlasmaCellsX1235umY1955um	Support for large vesicle biogenesis at ER	0.4338242	78	16	1235.495	1954.944
PlasmaCells	HK2844	PlasmaCellsX1235umY1955um	Prostaglandin E2 receptor signaling	0.3309711	78	16	1235.495	1954.944
PlasmaCells	HK2844	PlasmaCellsX1235umY1955um	Carrier-mediated potassium transmembrane transport	0.3304462	78	16	1235.495	1954.944
PlasmaCells	HK2844	PlasmaCellsX1235umY1955um	Mismatch repair	0.3091133	78	16	1235.495	1954.944
PlasmaCells	HK2844	PlasmaCellsX1235umY1955um	Fatty acid omega-oxidation	0.3043431	78	16	1235.495	1954.944
PlasmaCells	HK2844	PlasmaCellsX1235umY1955um	Rank signaling	0.2988189	78	16	1235.495	1954.944
PlasmaCells	HK2844	PlasmaCellsX1235umY1955um	Carrier-mediated chloride transmembrane transport	0.2913423	78	16	1235.495	1954.944
PlasmaCells	HK2844	PlasmaCellsX1235umY1955um	Mitochondria-endoplasmic reticulum contact site formation	0.2899836	78	16	1235.495	1954.944
PlasmaCells	HK2844	PlasmaCellsX1235umY1955um	Carrier-mediated zinc transmembrane transport	0.2740558	78	16	1235.495	1954.944
PlasmaCells	HK2844	PlasmaCellsX1235umY1955um	U5 snRNP-selective component synthesis	0.2736141	78	16	1235.495	1954.944
PlasmaCells	HK2844	PlasmaCellsX1235umY1955um	Proline metabolism	0.2721785	78	16	1235.495	1954.944
PlasmaCells	HK2844	PlasmaCellsX1235umY1955um	Classical complement pathway	0.2534676	78	16	1235.495	1954.944
PlasmaCells	HK2844	PlasmaCellsX1235umY1955um	Collagen fiber crosslinking	0.2524934	78	16	1235.495	1954.944
PlasmaCells	HK2844	PlasmaCellsX1235umY1955um	m6A methylation and demethylation of mRNA	0.2523794	78	16	1235.495	1954.944
PlasmaCells	HK2844	PlasmaCellsX1235umY1955um	VDJ recombination	0.2486877	78	16	1235.495	1954.944
PlasmaCells	HK2844	PlasmaCellsX1235umY1955um	Cytosolic protein acetylation and deacetylation	0.2423047	78	16	1235.495	1954.944
PlasmaCells	HK2844	PlasmaCellsX1235umY1955um	Coenzyme A biosynthesis from pantothenate	0.2400175	78	16	1235.495	1954.944
PlasmaCells	HK2844	PlasmaCellsX1235umY1955um	ER unfolded protein response pathway	0.2385392	78	16	1235.495	1954.944
PlasmaCells	HK2844	PlasmaCellsX1235umY1955um	Histone acetylation and deactylation	0.2273585	78	16	1235.495	1954.944
PlasmaCells	HK2844	PlasmaCellsX1235umY1955um	Endosomal sorting for retrograde clathrin-independent transport to the TGN	0.2267049	78	16	1235.495	1954.944
PlasmaCells	HK2844	PlasmaCellsX1235umY1955um	Bile acid synthesis from cholesterol	0.2243737	78	16	1235.495	1954.944
PlasmaCells	HK2844	PlasmaCellsX1235umY1955um	Procollagen processing in the ER	0.2242663	78	16	1235.495	1954.944
PlasmaCells	HK2844	PlasmaCellsX1235umY1955um	Transcription initiation by general transcription factors	0.2233102	78	16	1235.495	1954.944
PlasmaCells	HK2844	PlasmaCellsX1235umY1955um	HDL synthesis and organization for reverse lipid transport	0.2198668	78	16	1235.495	1954.944
PlasmaCells	HK2844	PlasmaCellsX1235umY1955um	Carrier-mediated sodium transmembrane transport	0.2191351	78	16	1235.495	1954.944
PlasmaCells	HK2844	PlasmaCellsX1235umY1955um	Glutathione biosynthesis, regeneration and glutathione-dependent peroxide detoxification	0.2183568	78	16	1235.495	1954.944
PlasmaCells	HK2844	PlasmaCellsX1235umY1955um	Late endosomal, vesicle and autophagosomal tethering to lysosomes	0.2174056	78	16	1235.495	1954.944
PlasmaCells	HK2844	PlasmaCellsX1235umY1955um	Adrenergic receptor signaling	0.2156458	78	16	1235.495	1954.944
PlasmaCells	HK2844	PlasmaCellsX1235umY1955um	Scavenger receptor-mediated initiation of cargo uptake	0.2154538	78	16	1235.495	1954.944
PlasmaCells	HK2844	PlasmaCellsX1235umY1955um	Fanconi anemia interstrand cross-link repair pathway	0.2083827	78	16	1235.495	1954.944
PC	HK2844	PCX1917umY3562um	Channel-mediated water transmembrane movement	0.4720472	46	24	1916.524	3561.841
PC	HK2844	PCX1917umY3562um	Carrier-mediated bicarbonate transmembrane transport	0.3907328	46	24	1916.524	3561.841
PC	HK2844	PCX1917umY3562um	Carrier-mediated chloride transmembrane transport	0.3837351	46	24	1916.524	3561.841
PC	HK2844	PCX1917umY3562um	TREX-mediated coupling of splicing and mRNA export	0.3669845	46	24	1916.524	3561.841
PC	HK2844	PCX1917umY3562um	Regulation of actin dynamics during macropinocytosis	0.3503779	46	24	1916.524	3561.841
PC	HK2844	PCX1917umY3562um	Generation of electrochemical gradients by Na-K-ATPase	0.3444299	46	24	1916.524	3561.841
PC	HK2844	PCX1917umY3562um	Aspartate and arginine metabolism	0.3441998	46	24	1916.524	3561.841
PC	HK2844	PCX1917umY3562um	Neuregulin receptor signaling	0.322503	46	24	1916.524	3561.841
PC	HK2844	PCX1917umY3562um	U4-U6-U5 tri-snRNP recruitment and pre-catalytic spliceosome assembly	0.3180026	46	24	1916.524	3561.841
PC	HK2844	PCX1917umY3562um	Desmosome organization	0.3163589	46	24	1916.524	3561.841
PC	HK2844	PCX1917umY3562um	Farnesyl pyrophosphate biosynthesis in the mevalonate pathway	0.301642	46	24	1916.524	3561.841
PC	HK2844	PCX1917umY3562um	Induction of lysophagy	0.2965013	46	24	1916.524	3561.841
PC	HK2844	PCX1917umY3562um	Shuttle-mediated phospholipid transport	0.2856205	46	24	1916.524	3561.841
PC	HK2844	PCX1917umY3562um	MICOS-dependent maintenance of mitochondrial cristae architecture	0.26106	46	24	1916.524	3561.841
PC	HK2844	PCX1917umY3562um	Lysosomal pH regulation	0.2486849	46	24	1916.524	3561.841
PC	HK2844	PCX1917umY3562um	Initiation of phagocytosis of microorganism via non-opsonic receptors	0.244284	46	24	1916.524	3561.841
PC	HK2844	PCX1917umY3562um	Cytosolic Sm core assembly onto U snRNAs	0.2399984	46	24	1916.524	3561.841
PC	HK2844	PCX1917umY3562um	Chaperone-mediated regulation of steroid nuclear receptors	0.2337492	46	24	1916.524	3561.841
PC	HK2844	PCX1917umY3562um	Endoplasmic reticulum-plasma membrane contact site formation	0.2304462	46	24	1916.524	3561.841
PC	HK2844	PCX1917umY3562um	NOD-like receptor signaling	0.2291339	46	24	1916.524	3561.841
PC	HK2844	PCX1917umY3562um	Protein N-linked glycosylation in ER	0.2259279	46	24	1916.524	3561.841
PC	HK2844	PCX1917umY3562um	Vesicle biogenesis at ER membrane	0.2192308	46	24	1916.524	3561.841
PC	HK2844	PCX1917umY3562um	Transcriptional control of myofibrillogenesis	0.2103709	46	24	1916.524	3561.841
PC	HK2844	PCX1917umY3562um	Cytosolic and nuclear iron-sulfur protein assembly	0.2103188	46	24	1916.524	3561.841
PC	HK2844	PCX1917umY3562um	Cytosolic Dicer-mediated microRNA and endogenous siRNA processing	0.2089487	46	24	1916.524	3561.841
PC	HK2844	PCX1917umY3562um	Regulation of pre-mRNA processing by hnRNPs	0.207258	46	24	1916.524	3561.841
PC	HK2844	PCX1917umY3562um	Proteasomal core organization	0.2047251	46	24	1916.524	3561.841
PC	HK2844	PCX1917umY3562um	Polyubiquitination of retrotranslocated misfolded proteins	0.1953202	46	24	1916.524	3561.841
PC	HK2844	PCX1917umY3562um	Cofactor-mediated transcriptional regulation of multiple nuclear receptors	0.1951364	46	24	1916.524	3561.841
PC	HK2844	PCX1917umY3562um	Syndecan receptor signaling	0.1947507	46	24	1916.524	3561.841
CNT	HK2844	CNTX1923umY2862um	Vitamin D receptor signaling	0.472441	60	24	1923.304	2861.978
CNT	HK2844	CNTX1923umY2862um	Ketone body metabolism and transport	0.4372948	60	24	1923.304	2861.978
CNT	HK2844	CNTX1923umY2862um	Inward rectifier potassium flux	0.4046603	60	24	1923.304	2861.978
CNT	HK2844	CNTX1923umY2862um	Carrier-mediated bicarbonate transmembrane transport	0.3876438	60	24	1923.304	2861.978
CNT	HK2844	CNTX1923umY2862um	Nucleosome disassembly	0.3730971	60	24	1923.304	2861.978
CNT	HK2844	CNTX1923umY2862um	Carrier-mediated chloride transmembrane transport	0.3412438	60	24	1923.304	2861.978
CNT	HK2844	CNTX1923umY2862um	Generation of electrochemical gradients by Na-K-ATPase	0.3358155	60	24	1923.304	2861.978
CNT	HK2844	CNTX1923umY2862um	Farnesyl pyrophosphate biosynthesis in the mevalonate pathway	0.3220033	60	24	1923.304	2861.978
CNT	HK2844	CNTX1923umY2862um	MICOS-dependent maintenance of mitochondrial cristae architecture	0.3201927	60	24	1923.304	2861.978
CNT	HK2844	CNTX1923umY2862um	Polyubiquitination of retrotranslocated misfolded proteins	0.3083744	60	24	1923.304	2861.978
CNT	HK2844	CNTX1923umY2862um	Lysosomal pH regulation	0.2859394	60	24	1923.304	2861.978
CNT	HK2844	CNTX1923umY2862um	Mitochondrial ATP-synthesis coupled to proton gradient	0.2842267	60	24	1923.304	2861.978
CNT	HK2844	CNTX1923umY2862um	Non-vesicular intracellular fatty acid transport	0.2795275	60	24	1923.304	2861.978
CNT	HK2844	CNTX1923umY2862um	Malate aspartate shuttle	0.2704724	60	24	1923.304	2861.978
CNT	HK2844	CNTX1923umY2862um	Cobalamin metabolism	0.2640849	60	24	1923.304	2861.978
CNT	HK2844	CNTX1923umY2862um	SDSA homologous recombination DSB repair	0.2467874	60	24	1923.304	2861.978
CNT	HK2844	CNTX1923umY2862um	Hedgehog receptor signaling	0.2409111	60	24	1923.304	2861.978
CNT	HK2844	CNTX1923umY2862um	MYD88-dependent signaling	0.23628	60	24	1923.304	2861.978
CNT	HK2844	CNTX1923umY2862um	Nucleosome assembly	0.232085	60	24	1923.304	2861.978
CNT	HK2844	CNTX1923umY2862um	Tetraspanin-enriched microdomain dynamics	0.223836	60	24	1923.304	2861.978
CNT	HK2844	CNTX1923umY2862um	Thioredoxin-dependent peroxiredoxin-mediated peroxide detoxification	0.2229992	60	24	1923.304	2861.978
CNT	HK2844	CNTX1923umY2862um	Support for large vesicle biogenesis at ER	0.2222118	60	24	1923.304	2861.978
CNT	HK2844	CNTX1923umY2862um	Induction of lysophagy	0.2214614	60	24	1923.304	2861.978
CNT	HK2844	CNTX1923umY2862um	Cellular uptake and export of free and transferrin-bound iron	0.2177456	60	24	1923.304	2861.978
CNT	HK2844	CNTX1923umY2862um	Integrin-basement membrane interaction and signaling	0.217404	60	24	1923.304	2861.978
CNT	HK2844	CNTX1923umY2862um	Clathrin-mediated endosomal vesicle biogenesis for retrograde transport to the TGN	0.2150608	60	24	1923.304	2861.978
CNT	HK2844	CNTX1923umY2862um	Mismatch repair	0.2124795	60	24	1923.304	2861.978
CNT	HK2844	CNTX1923umY2862um	Electron transport chain	0.209099	60	24	1923.304	2861.978
CNT	HK2844	CNTX1923umY2862um	U1 and U2 snRNP recruitment and pre-spliceosome assembly	0.2039208	60	24	1923.304	2861.978
CNT	HK2844	CNTX1923umY2862um	Exosome secretion	0.2027014	60	24	1923.304	2861.978
Podo	HK2844	PodoX2535umY2617um	Interaction of integrin with complement and coagulation factors	0.4568428	65	31	2535.024	2617.139
Podo	HK2844	PodoX2535umY2617um	Smooth muscle thick myofilament organization and regulation	0.4525763	65	31	2535.024	2617.139
Podo	HK2844	PodoX2535umY2617um	Integrin-basement membrane interaction and signaling	0.4023945	65	31	2535.024	2617.139
Podo	HK2844	PodoX2535umY2617um	Insulin-like growth factor receptor signaling	0.3918635	65	31	2535.024	2617.139
Podo	HK2844	PodoX2535umY2617um	Condensin-mediated chromosome condensation	0.3829396	65	31	2535.024	2617.139
Podo	HK2844	PodoX2535umY2617um	Prostaglandin E2 receptor signaling	0.3774278	65	31	2535.024	2617.139
Podo	HK2844	PodoX2535umY2617um	DNA damage-induced G2-M arrest	0.3542282	65	31	2535.024	2617.139
Podo	HK2844	PodoX2535umY2617um	Regulation of actin dynamics during macropinocytosis	0.3386789	65	31	2535.024	2617.139
Podo	HK2844	PodoX2535umY2617um	Protein N-linked glycosylation in ER	0.3356046	65	31	2535.024	2617.139
Podo	HK2844	PodoX2535umY2617um	Endothelial support of leukocyte rolling and transmigration	0.333991	65	31	2535.024	2617.139
Podo	HK2844	PodoX2535umY2617um	Basement membrane attachment to cell surface	0.3210808	65	31	2535.024	2617.139
Podo	HK2844	PodoX2535umY2617um	Crosslinking between different cytoskeletal networks and nuclear envelope components	0.2934997	65	31	2535.024	2617.139
Podo	HK2844	PodoX2535umY2617um	Endoplasmic reticulum-plasma membrane contact site formation	0.2934383	65	31	2535.024	2617.139
Podo	HK2844	PodoX2535umY2617um	Coagulation cascade	0.281574	65	31	2535.024	2617.139
Podo	HK2844	PodoX2535umY2617um	Plasmalogen biosynthesis	0.2774313	65	31	2535.024	2617.139
Podo	HK2844	PodoX2535umY2617um	Recruitment of signaling proteins to the dystrophin-glycoprotein complex	0.2723097	65	31	2535.024	2617.139
Podo	HK2844	PodoX2535umY2617um	Cobalamin metabolism	0.2690078	65	31	2535.024	2617.139
Podo	HK2844	PodoX2535umY2617um	Integrin-extracellular matrix interaction and signaling	0.2674572	65	31	2535.024	2617.139
Podo	HK2844	PodoX2535umY2617um	Contractile ring assembly and constriction	0.2636881	65	31	2535.024	2617.139
Podo	HK2844	PodoX2535umY2617um	Initiation of phagocytosis of apoptotic cells	0.2633454	65	31	2535.024	2617.139
Podo	HK2844	PodoX2535umY2617um	Endoplasmic reticulum-golgi contact site formation	0.2564304	65	31	2535.024	2617.139
Podo	HK2844	PodoX2535umY2617um	Semaphorin presentation on cell surface	0.2428571	65	31	2535.024	2617.139
Podo	HK2844	PodoX2535umY2617um	Actin filament bundling and crosslinking	0.241519	65	31	2535.024	2617.139
Podo	HK2844	PodoX2535umY2617um	Phospholipid translocation from outer to inner membrane leaflets	0.2378604	65	31	2535.024	2617.139
Podo	HK2844	PodoX2535umY2617um	Upstream regulation of lamellipodium dynamics	0.2296388	65	31	2535.024	2617.139
Podo	HK2844	PodoX2535umY2617um	Transcriptional control of myofibrillogenesis	0.2285308	65	31	2535.024	2617.139
Podo	HK2844	PodoX2535umY2617um	Thioredoxin-dependent peroxiredoxin-mediated peroxide detoxification	0.2280198	65	31	2535.024	2617.139
Podo	HK2844	PodoX2535umY2617um	Coenzyme A biosynthesis from pantothenate	0.2216388	65	31	2535.024	2617.139
Podo	HK2844	PodoX2535umY2617um	Roundabout signaling	0.2146374	65	31	2535.024	2617.139
Podo	HK2844	PodoX2535umY2617um	Dystrophin or utrophin complex-mediated coupling between cytoskeleton and ECM	0.2140459	65	31	2535.024	2617.139
PEC	HK2844	PECX5909umY4701um	Biosynthesis of fibril-forming collagen	0.7268351	24	70	5909.281	4700.907
PEC	HK2844	PECX5909umY4701um	Channel-mediated chloride transmembrane movement	0.5036502	24	70	5909.281	4700.907
PEC	HK2844	PECX5909umY4701um	Striated muscle thin myofilament organization	0.4650476	24	70	5909.281	4700.907
PEC	HK2844	PECX5909umY4701um	Smooth muscle thick myofilament organization and regulation	0.4619845	24	70	5909.281	4700.907
PEC	HK2844	PECX5909umY4701um	Smooth muscle thin myofilament organization	0.4294446	24	70	5909.281	4700.907
PEC	HK2844	PECX5909umY4701um	Inhibition of fibrinolysis	0.3994093	24	70	5909.281	4700.907
PEC	HK2844	PECX5909umY4701um	Plasmalogen biosynthesis	0.3757794	24	70	5909.281	4700.907
PEC	HK2844	PECX5909umY4701um	Phospholipid scrambling across membrane leaflets	0.3583153	24	70	5909.281	4700.907
PEC	HK2844	PECX5909umY4701um	Actin biosynthesis and recycling	0.3553137	24	70	5909.281	4700.907
PEC	HK2844	PECX5909umY4701um	Procollagen processing in the ER	0.3301942	24	70	5909.281	4700.907
PEC	HK2844	PECX5909umY4701um	Integrin costamere-mediated coupling between cytoskeleton and ECM	0.3268924	24	70	5909.281	4700.907
PEC	HK2844	PECX5909umY4701um	Proteolysis of matricellular proteins	0.324266	24	70	5909.281	4700.907
PEC	HK2844	PECX5909umY4701um	Fibrinolysis	0.3208892	24	70	5909.281	4700.907
PEC	HK2844	PECX5909umY4701um	Basement membrane assembly and organization	0.3184668	24	70	5909.281	4700.907
PEC	HK2844	PECX5909umY4701um	Endogenous control of complement activity	0.3112351	24	70	5909.281	4700.907
PEC	HK2844	PECX5909umY4701um	Integrin-basement membrane interaction and signaling	0.305081	24	70	5909.281	4700.907
PEC	HK2844	PECX5909umY4701um	U1 and U2 snRNP recruitment and pre-spliceosome assembly	0.2913423	24	70	5909.281	4700.907
PEC	HK2844	PECX5909umY4701um	Coenzyme A biosynthesis from pantothenate	0.2886993	24	70	5909.281	4700.907
PEC	HK2844	PECX5909umY4701um	Endothelial support of leukocyte rolling and transmigration	0.2877343	24	70	5909.281	4700.907
PEC	HK2844	PECX5909umY4701um	Proteolysis of proteoglycans	0.2858553	24	70	5909.281	4700.907
PEC	HK2844	PECX5909umY4701um	Proteolysis of fibril-forming collagen	0.2838259	24	70	5909.281	4700.907
PEC	HK2844	PECX5909umY4701um	Interleukin 1 receptor signaling	0.2746719	24	70	5909.281	4700.907
PEC	HK2844	PECX5909umY4701um	Z-disc organization	0.2719615	24	70	5909.281	4700.907
PEC	HK2844	PECX5909umY4701um	Initiation of phagocytosis of apoptotic cells	0.2680587	24	70	5909.281	4700.907
PEC	HK2844	PECX5909umY4701um	Interaction of integrin with complement and coagulation factors	0.2674762	24	70	5909.281	4700.907
PEC	HK2844	PECX5909umY4701um	Integrin-extracellular matrix interaction and signaling	0.2647446	24	70	5909.281	4700.907
PEC	HK2844	PECX5909umY4701um	Malate aspartate shuttle	0.2616798	24	70	5909.281	4700.907
PEC	HK2844	PECX5909umY4701um	Regulation of coagulation cascade	0.2596059	24	70	5909.281	4700.907
PEC	HK2844	PECX5909umY4701um	Lysosomal protein degradation	0.254595	24	70	5909.281	4700.907
PEC	HK2844	PECX5909umY4701um	Quiescence- and senescence-associated cell cycle arrest	0.2528106	24	70	5909.281	4700.907
DCT	HK2844	DCTX4432umY4436um	p38 signaling cascade	0.5821522	29	53	4431.96	4436.481
DCT	HK2844	DCTX4432umY4436um	Mitochondrial ATP-synthesis coupled to proton gradient	0.5082758	29	53	4431.96	4436.481
DCT	HK2844	DCTX4432umY4436um	Inward rectifier potassium flux	0.4496226	29	53	4431.96	4436.481
DCT	HK2844	DCTX4432umY4436um	Urea cycle	0.4040039	29	53	4431.96	4436.481
DCT	HK2844	DCTX4432umY4436um	Electron transport chain	0.3918922	29	53	4431.96	4436.481
DCT	HK2844	DCTX4432umY4436um	Citric acid cycle	0.358457	29	53	4431.96	4436.481
DCT	HK2844	DCTX4432umY4436um	Thioredoxin-dependent peroxiredoxin-mediated peroxide detoxification	0.3304644	29	53	4431.96	4436.481
DCT	HK2844	DCTX4432umY4436um	Non-vesicular ceramide transport	0.3116798	29	53	4431.96	4436.481
DCT	HK2844	DCTX4432umY4436um	Cardiolipin biosynthesis and remodeling	0.3072883	29	53	4431.96	4436.481
DCT	HK2844	DCTX4432umY4436um	Regulation of actin dynamics during macropinocytosis	0.3040421	29	53	4431.96	4436.481
DCT	HK2844	DCTX4432umY4436um	Farnesyl pyrophosphate biosynthesis in the mevalonate pathway	0.3027915	29	53	4431.96	4436.481
DCT	HK2844	DCTX4432umY4436um	Non-CCR4-NOT-mediated cytosolic mRNA deadenylation	0.2950131	29	53	4431.96	4436.481
DCT	HK2844	DCTX4432umY4436um	Endogenous control of complement activity	0.2943879	29	53	4431.96	4436.481
DCT	HK2844	DCTX4432umY4436um	Malate aspartate shuttle	0.2826772	29	53	4431.96	4436.481
DCT	HK2844	DCTX4432umY4436um	Mitochondrial import and oxidative decarboxylation of pyruvate	0.2817308	29	53	4431.96	4436.481
DCT	HK2844	DCTX4432umY4436um	Glycolysis and gluconeogenesis	0.2798949	29	53	4431.96	4436.481
DCT	HK2844	DCTX4432umY4436um	Striated muscle thin myofilament organization	0.2784159	29	53	4431.96	4436.481
DCT	HK2844	DCTX4432umY4436um	Mitochondrial translation elongation	0.2650695	29	53	4431.96	4436.481
DCT	HK2844	DCTX4432umY4436um	Vesicle biogenesis at ER membrane	0.2515688	29	53	4431.96	4436.481
DCT	HK2844	DCTX4432umY4436um	Cobalamin metabolism	0.2507384	29	53	4431.96	4436.481
DCT	HK2844	DCTX4432umY4436um	Cardiomyocyte pacemaker current generation	0.2485764	29	53	4431.96	4436.481
DCT	HK2844	DCTX4432umY4436um	HIF-1 receptor signaling pathway	0.2410931	29	53	4431.96	4436.481
DCT	HK2844	DCTX4432umY4436um	Lysosomal degradation of gangliosides to ceramide	0.2349686	29	53	4431.96	4436.481
DCT	HK2844	DCTX4432umY4436um	Lysine metabolism	0.2332018	29	53	4431.96	4436.481
DCT	HK2844	DCTX4432umY4436um	Epidermal growth factor induced EGF receptor signaling	0.2325157	29	53	4431.96	4436.481
DCT	HK2844	DCTX4432umY4436um	Canonical deadenylation of cytosolic mRNA by CCR4-NOT complex	0.2283788	29	53	4431.96	4436.481
DCT	HK2844	DCTX4432umY4436um	MICOS-dependent maintenance of mitochondrial cristae architecture	0.2233903	29	53	4431.96	4436.481
DCT	HK2844	DCTX4432umY4436um	Semaphorin presentation on cell surface	0.2232348	29	53	4431.96	4436.481
DCT	HK2844	DCTX4432umY4436um	Quiescence- and senescence-associated cell cycle arrest	0.2231713	29	53	4431.96	4436.481
DCT	HK2844	DCTX4432umY4436um	Generation of electrochemical gradients by Na-K-ATPase	0.2209812	29	53	4431.96	4436.481
CTAL	HK2844	CTALX780umY4101um	Inositol metabolism and transport	0.3624795	35	11	779.7177	4101.24
CTAL	HK2844	CTALX780umY4101um	Recruitment of signaling proteins to the dystrophin-glycoprotein complex	0.3192914	35	11	779.7177	4101.24
CTAL	HK2844	CTALX780umY4101um	Pre-mRNA 3-end-cleavage and polyadenylation	0.2889973	35	11	779.7177	4101.24
CTAL	HK2844	CTALX780umY4101um	Scavenger receptor-mediated initiation of cargo uptake	0.2859025	35	11	779.7177	4101.24
CTAL	HK2844	CTALX780umY4101um	TREX-mediated coupling of splicing and mRNA export	0.2846651	35	11	779.7177	4101.24
CTAL	HK2844	CTALX780umY4101um	DNA damage-induced G1-S arrest	0.2764377	35	11	779.7177	4101.24
CTAL	HK2844	CTALX780umY4101um	Plasmalogen biosynthesis	0.2683514	35	11	779.7177	4101.24
CTAL	HK2844	CTALX780umY4101um	Dystrophin or utrophin complex-mediated coupling between cytoskeleton and ECM	0.2674843	35	11	779.7177	4101.24
CTAL	HK2844	CTALX780umY4101um	Semaphorin presentation on cell surface	0.265353	35	11	779.7177	4101.24
CTAL	HK2844	CTALX780umY4101um	Lysosomal degradation of chondroitin and dermatan sulfate	0.2646982	35	11	779.7177	4101.24
CTAL	HK2844	CTALX780umY4101um	Chromatin organization by Polycomb repressive complexes	0.2643645	35	11	779.7177	4101.24
CTAL	HK2844	CTALX780umY4101um	Intercellular bridge and midbody assembly and organization	0.2641472	35	11	779.7177	4101.24
CTAL	HK2844	CTALX780umY4101um	Regulation of coagulation cascade	0.2577997	35	11	779.7177	4101.24
CTAL	HK2844	CTALX780umY4101um	Mitoribosome assembly and maturation	0.2531496	35	11	779.7177	4101.24
CTAL	HK2844	CTALX780umY4101um	VDJ recombination	0.2518373	35	11	779.7177	4101.24
CTAL	HK2844	CTALX780umY4101um	Aspartate and arginine metabolism	0.2487677	35	11	779.7177	4101.24
CTAL	HK2844	CTALX780umY4101um	alpha and beta tubulin biogenesis and heterodimer assembly	0.2384109	35	11	779.7177	4101.24
CTAL	HK2844	CTALX780umY4101um	Nucleosome assembly	0.2382085	35	11	779.7177	4101.24
CTAL	HK2844	CTALX780umY4101um	Chaperone-mediated regulation of steroid nuclear receptors	0.2323422	35	11	779.7177	4101.24
CTAL	HK2844	CTALX780umY4101um	Rab1 activation in cis-Golgi vesicle tethering and autophagosome biogenesis	0.2290359	35	11	779.7177	4101.24
CTAL	HK2844	CTALX780umY4101um	Endoplasmic reticulum-endosome and lysosome contact site formation	0.2206511	35	11	779.7177	4101.24
CTAL	HK2844	CTALX780umY4101um	Mitochondrial fusion	0.2206075	35	11	779.7177	4101.24
CTAL	HK2844	CTALX780umY4101um	Lysosomal degradation of gangliosides to ceramide	0.2157396	35	11	779.7177	4101.24
CTAL	HK2844	CTALX780umY4101um	Protein import across and into inner mitochondrial membrane	0.2155365	35	11	779.7177	4101.24
CTAL	HK2844	CTALX780umY4101um	Regulation of pre-mRNA processing by hnRNPs	0.2111127	35	11	779.7177	4101.24
CTAL	HK2844	CTALX780umY4101um	Eukaryotic motile axoneme organization	0.2107311	35	11	779.7177	4101.24
CTAL	HK2844	CTALX780umY4101um	U5 snRNP-selective component synthesis	0.2051402	35	11	779.7177	4101.24
CTAL	HK2844	CTALX780umY4101um	Procollagen processing in the ER	0.2012703	35	11	779.7177	4101.24
CTAL	HK2844	CTALX780umY4101um	Support for RNA polymerase II- and III-mediated snRNA transcription	0.2011068	35	11	779.7177	4101.24
CTAL	HK2844	CTALX780umY4101um	ER unfolded protein response pathway	0.1996892	35	11	779.7177	4101.24
PTS1	HK2844	PTS1X4875umY3690um	Conversion of VLDL into IDL and LDL	0.4549831	44	58	4874.931	3689.91
PTS1	HK2844	PTS1X4875umY3690um	Lysosomal protein degradation	0.4420157	44	58	4874.931	3689.91
PTS1	HK2844	PTS1X4875umY3690um	Fructose and mannose metabolism	0.4223806	44	58	4874.931	3689.91
PTS1	HK2844	PTS1X4875umY3690um	Phase II biotransformation via glucuronidation	0.4029641	44	58	4874.931	3689.91
PTS1	HK2844	PTS1X4875umY3690um	Glutathione biosynthesis, regeneration and glutathione-dependent peroxide detoxification	0.3995186	44	58	4874.931	3689.91
PTS1	HK2844	PTS1X4875umY3690um	Cellular urate import and export	0.3821229	44	58	4874.931	3689.91
PTS1	HK2844	PTS1X4875umY3690um	Catecholamine metabolism	0.3464567	44	58	4874.931	3689.91
PTS1	HK2844	PTS1X4875umY3690um	DNA damage-induced G2-M arrest	0.3391314	44	58	4874.931	3689.91
PTS1	HK2844	PTS1X4875umY3690um	Cellular xenobiotic uptake and efflux	0.3287372	44	58	4874.931	3689.91
PTS1	HK2844	PTS1X4875umY3690um	Lysosomal degradation of chondroitin and dermatan sulfate	0.3165354	44	58	4874.931	3689.91
PTS1	HK2844	PTS1X4875umY3690um	Beta-oxidation	0.3150111	44	58	4874.931	3689.91
PTS1	HK2844	PTS1X4875umY3690um	DNA damage-induced G1-S arrest	0.2977982	44	58	4874.931	3689.91
PTS1	HK2844	PTS1X4875umY3690um	HDL synthesis and organization for reverse lipid transport	0.2849639	44	58	4874.931	3689.91
PTS1	HK2844	PTS1X4875umY3690um	Proteolysis of elastic fibers	0.2833693	44	58	4874.931	3689.91
PTS1	HK2844	PTS1X4875umY3690um	GPI-anchor synthesis and attachment to protein	0.2816957	44	58	4874.931	3689.91
PTS1	HK2844	PTS1X4875umY3690um	Lysosomal degradation of gangliosides to ceramide	0.2765219	44	58	4874.931	3689.91
PTS1	HK2844	PTS1X4875umY3690um	Microvillus assembly and organization	0.2693204	44	58	4874.931	3689.91
PTS1	HK2844	PTS1X4875umY3690um	Aspartate and arginine metabolism	0.2635557	44	58	4874.931	3689.91
PTS1	HK2844	PTS1X4875umY3690um	Urea cycle	0.2600372	44	58	4874.931	3689.91
PTS1	HK2844	PTS1X4875umY3690um	U1 and U2 snRNP recruitment and pre-spliceosome assembly	0.2435982	44	58	4874.931	3689.91
PTS1	HK2844	PTS1X4875umY3690um	Proteolysis of basement membrane	0.2432677	44	58	4874.931	3689.91
PTS1	HK2844	PTS1X4875umY3690um	Proteolysis of fibril-forming collagen	0.2432677	44	58	4874.931	3689.91
PTS1	HK2844	PTS1X4875umY3690um	HIF-1 receptor signaling pathway	0.2419534	44	58	4874.931	3689.91
PTS1	HK2844	PTS1X4875umY3690um	Lysine metabolism	0.241916	44	58	4874.931	3689.91
PTS1	HK2844	PTS1X4875umY3690um	Electron transport chain	0.2404945	44	58	4874.931	3689.91
PTS1	HK2844	PTS1X4875umY3690um	Lectin complement pathway	0.234252	44	58	4874.931	3689.91
PTS1	HK2844	PTS1X4875umY3690um	Bile acid synthesis from cholesterol	0.2334537	44	58	4874.931	3689.91
PTS1	HK2844	PTS1X4875umY3690um	Glycolysis and gluconeogenesis	0.2333664	44	58	4874.931	3689.91
PTS1	HK2844	PTS1X4875umY3690um	Phase II biotransformation via gluthatione conjugation	0.2330972	44	58	4874.931	3689.91
PTS1	HK2844	PTS1X4875umY3690um	Condensin-mediated chromosome condensation	0.2325459	44	58	4874.931	3689.91
GSStromal	HK2844	GSStromalX2006umY3312um	Fibrinolysis	0.4402026	51	25	2006.172	3312.482
GSStromal	HK2844	GSStromalX2006umY3312um	Pentose phosphate pathway	0.41298	51	25	2006.172	3312.482
GSStromal	HK2844	GSStromalX2006umY3312um	Chaperone-mediated autophagy	0.4119899	51	25	2006.172	3312.482
GSStromal	HK2844	GSStromalX2006umY3312um	Regulation of coagulation cascade	0.3721675	51	25	2006.172	3312.482
GSStromal	HK2844	GSStromalX2006umY3312um	Phenylalanine and tyrosine degradation pathway	0.3614173	51	25	2006.172	3312.482
GSStromal	HK2844	GSStromalX2006umY3312um	Extrinsic apoptosis pathway	0.3537744	51	25	2006.172	3312.482
GSStromal	HK2844	GSStromalX2006umY3312um	U1 and U2 snRNP recruitment and pre-spliceosome assembly	0.3522184	51	25	2006.172	3312.482
GSStromal	HK2844	GSStromalX2006umY3312um	Mismatch repair	0.351642	51	25	2006.172	3312.482
GSStromal	HK2844	GSStromalX2006umY3312um	alpha and beta tubulin biogenesis and heterodimer assembly	0.3175607	51	25	2006.172	3312.482
GSStromal	HK2844	GSStromalX2006umY3312um	Nucleosome disassembly	0.3093176	51	25	2006.172	3312.482
GSStromal	HK2844	GSStromalX2006umY3312um	Activation of pro-MMPs	0.2890933	51	25	2006.172	3312.482
GSStromal	HK2844	GSStromalX2006umY3312um	Nuclear Drosha-mediated microRNA processing	0.2819586	51	25	2006.172	3312.482
GSStromal	HK2844	GSStromalX2006umY3312um	Thioredoxin-dependent peroxiredoxin-mediated peroxide detoxification	0.2681848	51	25	2006.172	3312.482
GSStromal	HK2844	GSStromalX2006umY3312um	Lipid droplet mitochondria interaction	0.2515696	51	25	2006.172	3312.482
GSStromal	HK2844	GSStromalX2006umY3312um	Proteolysis of matricellular proteins	0.2507269	51	25	2006.172	3312.482
GSStromal	HK2844	GSStromalX2006umY3312um	Single strand annealing DSB repair	0.243737	51	25	2006.172	3312.482
GSStromal	HK2844	GSStromalX2006umY3312um	Integrin-basement membrane interaction and signaling	0.238283	51	25	2006.172	3312.482
GSStromal	HK2844	GSStromalX2006umY3312um	Coagulation cascade	0.2345598	51	25	2006.172	3312.482
GSStromal	HK2844	GSStromalX2006umY3312um	Induction of lysophagy	0.2344058	51	25	2006.172	3312.482
GSStromal	HK2844	GSStromalX2006umY3312um	Interaction of integrin with complement and coagulation factors	0.2341101	51	25	2006.172	3312.482
GSStromal	HK2844	GSStromalX2006umY3312um	U2 snRNP-selective component synthesis	0.2322051	51	25	2006.172	3312.482
GSStromal	HK2844	GSStromalX2006umY3312um	Purine biosynthesis and salvage	0.232085	51	25	2006.172	3312.482
GSStromal	HK2844	GSStromalX2006umY3312um	Autophagosome nucleation and elongation	0.2287409	51	25	2006.172	3312.482
GSStromal	HK2844	GSStromalX2006umY3312um	Lipid raft dynamics	0.2248382	51	25	2006.172	3312.482
GSStromal	HK2844	GSStromalX2006umY3312um	ER unfolded protein response pathway	0.2234774	51	25	2006.172	3312.482
GSStromal	HK2844	GSStromalX2006umY3312um	Regulation of pre-mRNA processing by hnRNPs	0.2210314	51	25	2006.172	3312.482
GSStromal	HK2844	GSStromalX2006umY3312um	Cytosolic and nuclear iron-sulfur protein assembly	0.2203746	51	25	2006.172	3312.482
GSStromal	HK2844	GSStromalX2006umY3312um	Proteolysis of basement membrane	0.2194581	51	25	2006.172	3312.482
GSStromal	HK2844	GSStromalX2006umY3312um	Proteolysis of fibril-forming collagen	0.2194581	51	25	2006.172	3312.482
GSStromal	HK2844	GSStromalX2006umY3312um	Proteolysis of fibronectin	0.2194581	51	25	2006.172	3312.482
PEC	HK2844	PECX3488umY3077um	Integrin costamere-mediated coupling between cytoskeleton and ECM	0.5542632	56	42	3488.012	3076.683
PEC	HK2844	PECX3488umY3077um	Regulation of microtubule nucleation at existing microtubules	0.3820151	56	42	3488.012	3076.683
PEC	HK2844	PECX3488umY3077um	Smooth muscle thin myofilament organization	0.3414394	56	42	3488.012	3076.683
PEC	HK2844	PECX3488umY3077um	Microtubule assistance of vesicle traffic between Golgi and ER	0.3380578	56	42	3488.012	3076.683
PEC	HK2844	PECX3488umY3077um	Immunglobulin dynamics	0.3356158	56	42	3488.012	3076.683
PEC	HK2844	PECX3488umY3077um	Endoplasmic reticulum-plasma membrane contact site formation	0.3124672	56	42	3488.012	3076.683
PEC	HK2844	PECX3488umY3077um	Fibrinolysis	0.3086014	56	42	3488.012	3076.683
PEC	HK2844	PECX3488umY3077um	Nuclear intermediate filaments	0.284252	56	42	3488.012	3076.683
PEC	HK2844	PECX3488umY3077um	Phospholipid translocation from outer to inner membrane leaflets	0.2837882	56	42	3488.012	3076.683
PEC	HK2844	PECX3488umY3077um	Plasmalogen biosynthesis	0.276775	56	42	3488.012	3076.683
PEC	HK2844	PECX3488umY3077um	Mitochondrial coupling to microtubule transport system	0.2759527	56	42	3488.012	3076.683
PEC	HK2844	PECX3488umY3077um	Antigen presentation via MHC class I molecules	0.2739816	56	42	3488.012	3076.683
PEC	HK2844	PECX3488umY3077um	Superoxide generation by phagocyte NOX2 NADPH oxidase	0.2708675	56	42	3488.012	3076.683
PEC	HK2844	PECX3488umY3077um	Early endocytic vesicle and endosome fusion	0.2701017	56	42	3488.012	3076.683
PEC	HK2844	PECX3488umY3077um	Stress fiber assembly, organization and upstream regulation	0.2595844	56	42	3488.012	3076.683
PEC	HK2844	PECX3488umY3077um	Microtubule-based anterograde organelle and vesicle transport	0.2594503	56	42	3488.012	3076.683
PEC	HK2844	PECX3488umY3077um	Tandem WH2-domain-mediated actin filament nucleation	0.2577428	56	42	3488.012	3076.683
PEC	HK2844	PECX3488umY3077um	Phospholipid scrambling across membrane leaflets	0.2534471	56	42	3488.012	3076.683
PEC	HK2844	PECX3488umY3077um	TREX-2-mediated nuclear mRNA export	0.244335	56	42	3488.012	3076.683
PEC	HK2844	PECX3488umY3077um	Induction of lysophagy	0.2412532	56	42	3488.012	3076.683
PEC	HK2844	PECX3488umY3077um	Initiation of phagocytosis via Ig receptors	0.2405521	56	42	3488.012	3076.683
PEC	HK2844	PECX3488umY3077um	Protein N-linked glycosylation in ER	0.2384795	56	42	3488.012	3076.683
PEC	HK2844	PECX3488umY3077um	VDJ recombination	0.2371391	56	42	3488.012	3076.683
PEC	HK2844	PECX3488umY3077um	Excitatory postsynaptic machinery organization	0.236685	56	42	3488.012	3076.683
PEC	HK2844	PECX3488umY3077um	Fusion of late endosomes with lysosomes	0.233908	56	42	3488.012	3076.683
PEC	HK2844	PECX3488umY3077um	Transcription by RNA polymerase II	0.2331797	56	42	3488.012	3076.683
PEC	HK2844	PECX3488umY3077um	Transmembrane glucose transport	0.2248503	56	42	3488.012	3076.683
PEC	HK2844	PECX3488umY3077um	Actin filament bundling and crosslinking	0.2190916	56	42	3488.012	3076.683
PEC	HK2844	PECX3488umY3077um	Ketone body metabolism and transport	0.2151768	56	42	3488.012	3076.683
PEC	HK2844	PECX3488umY3077um	Inositol metabolism and transport	0.2122332	56	42	3488.012	3076.683
Fib	HK2844	FibX4085umY4333um	Fibroblast growth factor receptor signaling	0.4224409	31	49	4085.419	4333.272
Fib	HK2844	FibX4085umY4333um	Fatty acid activation	0.3733788	31	49	4085.419	4333.272
Fib	HK2844	FibX4085umY4333um	HDL synthesis and organization for reverse lipid transport	0.3711659	31	49	4085.419	4333.272
Fib	HK2844	FibX4085umY4333um	Microtubule crosslinking and bundling	0.3534121	31	49	4085.419	4333.272
Fib	HK2844	FibX4085umY4333um	Fatty acid omega-oxidation	0.3160486	31	49	4085.419	4333.272
Fib	HK2844	FibX4085umY4333um	Glutathione biosynthesis, regeneration and glutathione-dependent peroxide detoxification	0.3113445	31	49	4085.419	4333.272
Fib	HK2844	FibX4085umY4333um	Transcriptional control of myofibrillogenesis	0.3097035	31	49	4085.419	4333.272
Fib	HK2844	FibX4085umY4333um	Cytosolic Dicer-mediated microRNA and endogenous siRNA processing	0.3068592	31	49	4085.419	4333.272
Fib	HK2844	FibX4085umY4333um	Phase II biotransformation via glucuronidation	0.3052247	31	49	4085.419	4333.272
Fib	HK2844	FibX4085umY4333um	Mitochondrial translation elongation	0.2929658	31	49	4085.419	4333.272
Fib	HK2844	FibX4085umY4333um	Gap junction organization	0.2907778	31	49	4085.419	4333.272
Fib	HK2844	FibX4085umY4333um	p38 signaling cascade	0.280315	31	49	4085.419	4333.272
Fib	HK2844	FibX4085umY4333um	U1 and U2 snRNP recruitment and pre-spliceosome assembly	0.2742707	31	49	4085.419	4333.272
Fib	HK2844	FibX4085umY4333um	Mitochondrial fatty acid synthesis	0.2708662	31	49	4085.419	4333.272
Fib	HK2844	FibX4085umY4333um	Insulin receptor signaling	0.2680799	31	49	4085.419	4333.272
Fib	HK2844	FibX4085umY4333um	Conversion of VLDL into IDL and LDL	0.2668198	31	49	4085.419	4333.272
Fib	HK2844	FibX4085umY4333um	Serine and glycine metabolism	0.2648377	31	49	4085.419	4333.272
Fib	HK2844	FibX4085umY4333um	VDJ recombination	0.264042	31	49	4085.419	4333.272
Fib	HK2844	FibX4085umY4333um	Prostanoid synthesis from arachidonic acid	0.2561945	31	49	4085.419	4333.272
Fib	HK2844	FibX4085umY4333um	Initiation of miRNA- and siRNA-mediated mRNA silencing	0.2533401	31	49	4085.419	4333.272
Fib	HK2844	FibX4085umY4333um	Biosynthesis and Golgi import of UDP-activated sugars for glycan synthesis	0.2517206	31	49	4085.419	4333.272
Fib	HK2844	FibX4085umY4333um	Cellular uptake and export of free and transferrin-bound iron	0.2425895	31	49	4085.419	4333.272
Fib	HK2844	FibX4085umY4333um	Retinoid metabolism and intracellular transport	0.2420439	31	49	4085.419	4333.272
Fib	HK2844	FibX4085umY4333um	Cytosolic protein folding	0.2408807	31	49	4085.419	4333.272
Fib	HK2844	FibX4085umY4333um	Phenylalanine and tyrosine degradation pathway	0.238189	31	49	4085.419	4333.272
Fib	HK2844	FibX4085umY4333um	Mitochondrial fission	0.2295203	31	49	4085.419	4333.272
Fib	HK2844	FibX4085umY4333um	Shuttle-mediated phospholipid transport	0.2275584	31	49	4085.419	4333.272
Fib	HK2844	FibX4085umY4333um	Roundabout signaling	0.2183568	31	49	4085.419	4333.272
Fib	HK2844	FibX4085umY4333um	Aspartate and arginine metabolism	0.2178114	31	49	4085.419	4333.272
Fib	HK2844	FibX4085umY4333um	Mitochondria-endoplasmic reticulum contact site formation	0.2143678	31	49	4085.419	4333.272
CNT	HK2844	CNTX3211umY4725um	Proline metabolism	0.498294	23	39	3210.78	4725.014
CNT	HK2844	CNTX3211umY4725um	Generation of electrochemical gradients by Na-K-ATPase	0.4170682	23	39	3210.78	4725.014
CNT	HK2844	CNTX3211umY4725um	Carrier-mediated bicarbonate transmembrane transport	0.3786395	23	39	3210.78	4725.014
CNT	HK2844	CNTX3211umY4725um	Vesicle tethering at cis-Golgi	0.3665354	23	39	3210.78	4725.014
CNT	HK2844	CNTX3211umY4725um	Syndecan receptor signaling	0.3324147	23	39	3210.78	4725.014
CNT	HK2844	CNTX3211umY4725um	Farnesyl pyrophosphate biosynthesis in the mevalonate pathway	0.3222496	23	39	3210.78	4725.014
CNT	HK2844	CNTX3211umY4725um	Microtubule assistance of vesicle traffic between Golgi and ER	0.3095801	23	39	3210.78	4725.014
CNT	HK2844	CNTX3211umY4725um	Neuregulin receptor signaling	0.3058746	23	39	3210.78	4725.014
CNT	HK2844	CNTX3211umY4725um	Ketone body metabolism and transport	0.2929369	23	39	3210.78	4725.014
CNT	HK2844	CNTX3211umY4725um	Mitochondrial translation elongation	0.2895744	23	39	3210.78	4725.014
CNT	HK2844	CNTX3211umY4725um	Hemidesmosome organization	0.2866207	23	39	3210.78	4725.014
CNT	HK2844	CNTX3211umY4725um	Lysosomal pH regulation	0.2849483	23	39	3210.78	4725.014
CNT	HK2844	CNTX3211umY4725um	Mitochondrial ATP-synthesis coupled to proton gradient	0.2665242	23	39	3210.78	4725.014
CNT	HK2844	CNTX3211umY4725um	Proteasomal core organization	0.2607014	23	39	3210.78	4725.014
CNT	HK2844	CNTX3211umY4725um	Non-vesicular ceramide transport	0.2581365	23	39	3210.78	4725.014
CNT	HK2844	CNTX3211umY4725um	Kinetochore-microtubule attachment	0.2523459	23	39	3210.78	4725.014
CNT	HK2844	CNTX3211umY4725um	Mitochondrial import and oxidative decarboxylation of pyruvate	0.2501012	23	39	3210.78	4725.014
CNT	HK2844	CNTX3211umY4725um	Acyl CoA hydrolysis	0.2481129	23	39	3210.78	4725.014
CNT	HK2844	CNTX3211umY4725um	Induction of lysophagy	0.2376888	23	39	3210.78	4725.014
CNT	HK2844	CNTX3211umY4725um	MICOS-dependent maintenance of mitochondrial cristae architecture	0.2364579	23	39	3210.78	4725.014
CNT	HK2844	CNTX3211umY4725um	Restriction point	0.2346542	23	39	3210.78	4725.014
CNT	HK2844	CNTX3211umY4725um	Quiescence- and senescence-associated cell cycle arrest	0.2313476	23	39	3210.78	4725.014
CNT	HK2844	CNTX3211umY4725um	Phospholipid scrambling across membrane leaflets	0.2281212	23	39	3210.78	4725.014
CNT	HK2844	CNTX3211umY4725um	Protein import across and into outer mitochondrial membrane	0.2243142	23	39	3210.78	4725.014
CNT	HK2844	CNTX3211umY4725um	mTORC2 signaling pathway	0.2242663	23	39	3210.78	4725.014
CNT	HK2844	CNTX3211umY4725um	Fusion of late endosomes with lysosomes	0.2224138	23	39	3210.78	4725.014
CNT	HK2844	CNTX3211umY4725um	Rab1 activation in cis-Golgi vesicle tethering and autophagosome biogenesis	0.2220429	23	39	3210.78	4725.014
CNT	HK2844	CNTX3211umY4725um	SDSA homologous recombination DSB repair	0.22118	23	39	3210.78	4725.014
CNT	HK2844	CNTX3211umY4725um	Regulation of coagulation cascade	0.212069	23	39	3210.78	4725.014
CNT	HK2844	CNTX3211umY4725um	Ciliary transition zone organization	0.2106651	23	39	3210.78	4725.014
CTAL	HK2844	CTALX2513umY4919um	NFkB signaling pathway	0.3770753	19	31	2513.177	4918.625
CTAL	HK2844	CTALX2513umY4919um	Coagulation cascade	0.3096072	19	31	2513.177	4918.625
CTAL	HK2844	CTALX2513umY4919um	Carrier-mediated zinc transmembrane transport	0.3050082	19	31	2513.177	4918.625
CTAL	HK2844	CTALX2513umY4919um	Polyubiquitination of retrotranslocated misfolded proteins	0.2925287	19	31	2513.177	4918.625
CTAL	HK2844	CTALX2513umY4919um	Mitochondrial ATP-synthesis coupled to proton gradient	0.2903102	19	31	2513.177	4918.625
CTAL	HK2844	CTALX2513umY4919um	Pyrimidine biosynthesis and salvage	0.2847861	19	31	2513.177	4918.625
CTAL	HK2844	CTALX2513umY4919um	Ceramide biosynthesis	0.2796757	19	31	2513.177	4918.625
CTAL	HK2844	CTALX2513umY4919um	Retinoic acid receptor signaling	0.2699475	19	31	2513.177	4918.625
CTAL	HK2844	CTALX2513umY4919um	Regulation of microtubule nucleation and stabilization at Golgi	0.2660919	19	31	2513.177	4918.625
CTAL	HK2844	CTALX2513umY4919um	Mitochondrial translation elongation	0.2631003	19	31	2513.177	4918.625
CTAL	HK2844	CTALX2513umY4919um	Lipid raft dynamics	0.2611387	19	31	2513.177	4918.625
CTAL	HK2844	CTALX2513umY4919um	Viral RNA-activated RIG-I-like signaling	0.2588235	19	31	2513.177	4918.625
CTAL	HK2844	CTALX2513umY4919um	Polyamine biosynthesis and interconversion	0.2545122	19	31	2513.177	4918.625
CTAL	HK2844	CTALX2513umY4919um	U5 snRNP-selective component synthesis	0.2539161	19	31	2513.177	4918.625
CTAL	HK2844	CTALX2513umY4919um	SMAD signaling cascade	0.2533216	19	31	2513.177	4918.625
CTAL	HK2844	CTALX2513umY4919um	Inositol metabolism and transport	0.2462233	19	31	2513.177	4918.625
CTAL	HK2844	CTALX2513umY4919um	Semaphorin receptor signaling	0.2352168	19	31	2513.177	4918.625
CTAL	HK2844	CTALX2513umY4919um	GPI-anchor synthesis and attachment to protein	0.2338482	19	31	2513.177	4918.625
CTAL	HK2844	CTALX2513umY4919um	Classical non-homologous end joining DSB repair	0.2335377	19	31	2513.177	4918.625
CTAL	HK2844	CTALX2513umY4919um	Fructose and mannose metabolism	0.231498	19	31	2513.177	4918.625
CTAL	HK2844	CTALX2513umY4919um	Immunoproteasome organization	0.227765	19	31	2513.177	4918.625
CTAL	HK2844	CTALX2513umY4919um	Heme synthesis	0.2240564	19	31	2513.177	4918.625
CTAL	HK2844	CTALX2513umY4919um	Inhibition of apoptosis	0.2210866	19	31	2513.177	4918.625
CTAL	HK2844	CTALX2513umY4919um	Generation of electrochemical gradients by Na-K-ATPase	0.2207621	19	31	2513.177	4918.625
CTAL	HK2844	CTALX2513umY4919um	Transcription initiation by general transcription factors	0.2102209	19	31	2513.177	4918.625
CTAL	HK2844	CTALX2513umY4919um	Microtubule plus-end tracking	0.2089575	19	31	2513.177	4918.625
CTAL	HK2844	CTALX2513umY4919um	Integrin-basement membrane interaction and signaling	0.2087166	19	31	2513.177	4918.625
CTAL	HK2844	CTALX2513umY4919um	Vesicle tethering at plasma membrane	0.2085948	19	31	2513.177	4918.625
CTAL	HK2844	CTALX2513umY4919um	Hemidesmosome organization	0.2084017	19	31	2513.177	4918.625
CTAL	HK2844	CTALX2513umY4919um	Induction of aggrephagy	0.2047014	19	31	2513.177	4918.625
VSMC/Pericyte	HK2844	VSMC/PericyteX770umY5102um	Smooth muscle thick myofilament organization and regulation	0.7944426	15	11	769.9241	5101.689
VSMC/Pericyte	HK2844	VSMC/PericyteX770umY5102um	Smooth muscle thin myofilament organization	0.6843904	15	11	769.9241	5101.689
VSMC/Pericyte	HK2844	VSMC/PericyteX770umY5102um	Hemidesmosome organization	0.5357182	15	11	769.9241	5101.689
VSMC/Pericyte	HK2844	VSMC/PericyteX770umY5102um	Striated muscle thin myofilament organization	0.4698611	15	11	769.9241	5101.689
VSMC/Pericyte	HK2844	VSMC/PericyteX770umY5102um	Contractile ring assembly and constriction	0.4627683	15	11	769.9241	5101.689
VSMC/Pericyte	HK2844	VSMC/PericyteX770umY5102um	Vesicle fusion with cis-Golgi	0.3605732	15	11	769.9241	5101.689
VSMC/Pericyte	HK2844	VSMC/PericyteX770umY5102um	Actin filament bundling and crosslinking	0.3582108	15	11	769.9241	5101.689
VSMC/Pericyte	HK2844	VSMC/PericyteX770umY5102um	Z-disc organization	0.3491959	15	11	769.9241	5101.689
VSMC/Pericyte	HK2844	VSMC/PericyteX770umY5102um	Shuttle-mediated phospholipid transport	0.3329894	15	11	769.9241	5101.689
VSMC/Pericyte	HK2844	VSMC/PericyteX770umY5102um	Stress fiber assembly, organization and upstream regulation	0.3301183	15	11	769.9241	5101.689
VSMC/Pericyte	HK2844	VSMC/PericyteX770umY5102um	Actin biosynthesis and recycling	0.3227652	15	11	769.9241	5101.689
VSMC/Pericyte	HK2844	VSMC/PericyteX770umY5102um	Lipid raft dynamics	0.3225776	15	11	769.9241	5101.689
VSMC/Pericyte	HK2844	VSMC/PericyteX770umY5102um	Tandem WH2-domain-mediated actin filament nucleation	0.3149606	15	11	769.9241	5101.689
VSMC/Pericyte	HK2844	VSMC/PericyteX770umY5102um	G protein-regulated phospholipase C beta signaling cascade	0.3144618	15	11	769.9241	5101.689
VSMC/Pericyte	HK2844	VSMC/PericyteX770umY5102um	Lysosomal degradation of chondroitin and dermatan sulfate	0.308399	15	11	769.9241	5101.689
VSMC/Pericyte	HK2844	VSMC/PericyteX770umY5102um	Integrin costamere-mediated coupling between cytoskeleton and ECM	0.3047557	15	11	769.9241	5101.689
VSMC/Pericyte	HK2844	VSMC/PericyteX770umY5102um	Crosslinking between different cytoskeletal networks and nuclear envelope components	0.2935935	15	11	769.9241	5101.689
VSMC/Pericyte	HK2844	VSMC/PericyteX770umY5102um	Integrin-basement membrane interaction and signaling	0.2652942	15	11	769.9241	5101.689
VSMC/Pericyte	HK2844	VSMC/PericyteX770umY5102um	Non-kynurenine niacin metabolism	0.2507874	15	11	769.9241	5101.689
VSMC/Pericyte	HK2844	VSMC/PericyteX770umY5102um	Cortical cytoskeleton dynamics	0.2467496	15	11	769.9241	5101.689
VSMC/Pericyte	HK2844	VSMC/PericyteX770umY5102um	Endoplasmic reticulum tubulus maintenance	0.2427913	15	11	769.9241	5101.689
VSMC/Pericyte	HK2844	VSMC/PericyteX770umY5102um	Actin filament severing and depolymerization	0.2360059	15	11	769.9241	5101.689
VSMC/Pericyte	HK2844	VSMC/PericyteX770umY5102um	Rank signaling	0.2334646	15	11	769.9241	5101.689
VSMC/Pericyte	HK2844	VSMC/PericyteX770umY5102um	Chaperone-mediated autophagy	0.2324691	15	11	769.9241	5101.689
VSMC/Pericyte	HK2844	VSMC/PericyteX770umY5102um	Notch ligand presentation	0.2320315	15	11	769.9241	5101.689
VSMC/Pericyte	HK2844	VSMC/PericyteX770umY5102um	Integrin-extracellular matrix interaction and signaling	0.2296365	15	11	769.9241	5101.689
VSMC/Pericyte	HK2844	VSMC/PericyteX770umY5102um	SMAD signaling cascade	0.2250694	15	11	769.9241	5101.689
VSMC/Pericyte	HK2844	VSMC/PericyteX770umY5102um	Transcriptional control of myofibrillogenesis	0.2243737	15	11	769.9241	5101.689
VSMC/Pericyte	HK2844	VSMC/PericyteX770umY5102um	Dystrophin or utrophin complex-mediated coupling between cytoskeleton and ECM	0.2236823	15	11	769.9241	5101.689
VSMC/Pericyte	HK2844	VSMC/PericyteX770umY5102um	Desmosome organization	0.2185763	15	11	769.9241	5101.689
PC	HK2844	PCX4268umY3435um	Toll-like receptor signaling	0.4038945	49	51	4267.73	3434.525
PC	HK2844	PCX4268umY3435um	Cobalamin metabolism	0.3688874	49	51	4267.73	3434.525
PC	HK2844	PCX4268umY3435um	Vesicle tethering at cis-Golgi	0.3448819	49	51	4267.73	3434.525
PC	HK2844	PCX4268umY3435um	Generation of electrochemical gradients by Na-K-ATPase	0.3425318	49	51	4267.73	3434.525
PC	HK2844	PCX4268umY3435um	Syndecan receptor signaling	0.3208661	49	51	4267.73	3434.525
PC	HK2844	PCX4268umY3435um	Lysosomal degradation of chondroitin and dermatan sulfate	0.314042	49	51	4267.73	3434.525
PC	HK2844	PCX4268umY3435um	U5 snRNP-selective component synthesis	0.3028797	49	51	4267.73	3434.525
PC	HK2844	PCX4268umY3435um	Microtubule-based anterograde organelle and vesicle transport	0.2874027	49	51	4267.73	3434.525
PC	HK2844	PCX4268umY3435um	gp130 receptor signaling	0.2783041	49	51	4267.73	3434.525
PC	HK2844	PCX4268umY3435um	Endoplasmic reticulum-endosome and lysosome contact site formation	0.2710183	49	51	4267.73	3434.525
PC	HK2844	PCX4268umY3435um	Bridge-mediated phospholipid transfer at organelle contact sites	0.2529264	49	51	4267.73	3434.525
PC	HK2844	PCX4268umY3435um	Semaphorin receptor signaling	0.2501095	49	51	4267.73	3434.525
PC	HK2844	PCX4268umY3435um	VDJ recombination	0.2461942	49	51	4267.73	3434.525
PC	HK2844	PCX4268umY3435um	Stimulus-dependent and constitutive channel-mediated calcium entry	0.2430213	49	51	4267.73	3434.525
PC	HK2844	PCX4268umY3435um	Proteasome assembly	0.2425197	49	51	4267.73	3434.525
PC	HK2844	PCX4268umY3435um	Induction of ER-phagy	0.239378	49	51	4267.73	3434.525
PC	HK2844	PCX4268umY3435um	Tight junction organization	0.2368855	49	51	4267.73	3434.525
PC	HK2844	PCX4268umY3435um	Proline metabolism	0.2354331	49	51	4267.73	3434.525
PC	HK2844	PCX4268umY3435um	Mitochondrial coupling to microtubule transport system	0.2349978	49	51	4267.73	3434.525
PC	HK2844	PCX4268umY3435um	Mitochondrial translation elongation	0.2300624	49	51	4267.73	3434.525
PC	HK2844	PCX4268umY3435um	Hedgehog receptor signaling	0.2282085	49	51	4267.73	3434.525
PC	HK2844	PCX4268umY3435um	Fibroblast growth factor receptor signaling	0.2274278	49	51	4267.73	3434.525
PC	HK2844	PCX4268umY3435um	Chemically and physiologically gated channel-mediated sodium transmembrane movement	0.2245568	49	51	4267.73	3434.525
PC	HK2844	PCX4268umY3435um	Retinoic acid receptor signaling	0.2161417	49	51	4267.73	3434.525
PC	HK2844	PCX4268umY3435um	GPI-anchor synthesis and attachment to protein	0.2129478	49	51	4267.73	3434.525
PC	HK2844	PCX4268umY3435um	Coagulation cascade	0.2072565	49	51	4267.73	3434.525
PC	HK2844	PCX4268umY3435um	Carrier-mediated potassium transmembrane transport	0.2001312	49	51	4267.73	3434.525
PC	HK2844	PCX4268umY3435um	Phospholipid translocation from outer to inner membrane leaflets	0.1995506	49	51	4267.73	3434.525
PC	HK2844	PCX4268umY3435um	Semaphorin presentation on cell surface	0.1992611	49	51	4267.73	3434.525
PC	HK2844	PCX4268umY3435um	NADPH-independent ROS detoxification	0.1985564	49	51	4267.73	3434.525
CNT	HK2844	CNTX4616umY3438um	DNA damage-induced G2-M arrest	0.4195383	49	55	4615.778	3437.538
CNT	HK2844	CNTX4616umY3438um	Quiescence- and senescence-associated cell cycle arrest	0.3643598	49	55	4615.778	3437.538
CNT	HK2844	CNTX4616umY3438um	Generation of electrochemical gradients by Na-K-ATPase	0.3550883	49	55	4615.778	3437.538
CNT	HK2844	CNTX4616umY3438um	DNA damage-induced G1-S arrest	0.3295432	49	55	4615.778	3437.538
CNT	HK2844	CNTX4616umY3438um	Inhibition of fibrinolysis	0.3268789	49	55	4615.778	3437.538
CNT	HK2844	CNTX4616umY3438um	Chaperone-mediated regulation of steroid nuclear receptors	0.3185442	49	55	4615.778	3437.538
CNT	HK2844	CNTX4616umY3438um	Proteasome assembly	0.3122047	49	55	4615.778	3437.538
CNT	HK2844	CNTX4616umY3438um	Mitoribosome assembly and maturation	0.2711286	49	55	4615.778	3437.538
CNT	HK2844	CNTX4616umY3438um	Induction of lysophagy	0.2652659	49	55	4615.778	3437.538
CNT	HK2844	CNTX4616umY3438um	Mitochondrial fusion	0.2604269	49	55	4615.778	3437.538
CNT	HK2844	CNTX4616umY3438um	Viral RNA-activated RIG-I-like signaling	0.2566546	49	55	4615.778	3437.538
CNT	HK2844	CNTX4616umY3438um	Histone ubiquitination and deubiquitination	0.2427094	49	55	4615.778	3437.538
CNT	HK2844	CNTX4616umY3438um	Actin filament severing and depolymerization	0.2287619	49	55	4615.778	3437.538
CNT	HK2844	CNTX4616umY3438um	Malate aspartate shuttle	0.2244094	49	55	4615.778	3437.538
CNT	HK2844	CNTX4616umY3438um	Initiation of lipoprotein clearance	0.2240385	49	55	4615.778	3437.538
CNT	HK2844	CNTX4616umY3438um	Tight junction organization	0.2198794	49	55	4615.778	3437.538
CNT	HK2844	CNTX4616umY3438um	Clathrin-mediated endosomal vesicle biogenesis for retrograde transport to the TGN	0.2169243	49	55	4615.778	3437.538
CNT	HK2844	CNTX4616umY3438um	Carnitine shuttle	0.2160105	49	55	4615.778	3437.538
CNT	HK2844	CNTX4616umY3438um	Ras signaling pathway	0.2115891	49	55	4615.778	3437.538
CNT	HK2844	CNTX4616umY3438um	Clathrin-mediated vesicle traffic from TGN to endosomal lysosomal system	0.2078586	49	55	4615.778	3437.538
CNT	HK2844	CNTX4616umY3438um	Coagulation cascade	0.2047744	49	55	4615.778	3437.538
CNT	HK2844	CNTX4616umY3438um	Protein N-linked glycosylation in ER	0.2014225	49	55	4615.778	3437.538
CNT	HK2844	CNTX4616umY3438um	Urea cycle	0.2004157	49	55	4615.778	3437.538
CNT	HK2844	CNTX4616umY3438um	Synthesis of secreted WNT signaling modulators	0.2	49	55	4615.778	3437.538
CNT	HK2844	CNTX4616umY3438um	Polyamine biosynthesis and interconversion	0.197657	49	55	4615.778	3437.538
CNT	HK2844	CNTX4616umY3438um	Serine and glycine metabolism	0.1972984	49	55	4615.778	3437.538
CNT	HK2844	CNTX4616umY3438um	Procollagen processing in the ER	0.194773	49	55	4615.778	3437.538
CNT	HK2844	CNTX4616umY3438um	PC, PE, PS and PI biosynthesis	0.1919246	49	55	4615.778	3437.538
CNT	HK2844	CNTX4616umY3438um	Cofactor-mediated transcriptional regulation of multiple nuclear receptors	0.1915873	49	55	4615.778	3437.538
CNT	HK2844	CNTX4616umY3438um	Plasmalogen biosynthesis	0.1913357	49	55	4615.778	3437.538
CTAL	HK2844	CTALX2613umY3468um	Phenylalanine and tyrosine degradation pathway	0.4895013	48	32	2613.373	3468.426
CTAL	HK2844	CTALX2613umY3468um	Phase II biotransformation via glucuronidation	0.344902	48	32	2613.373	3468.426
CTAL	HK2844	CTALX2613umY3468um	Thioredoxin-dependent peroxiredoxin-mediated peroxide detoxification	0.2856374	48	32	2613.373	3468.426
CTAL	HK2844	CTALX2613umY3468um	Non-CCR4-NOT-mediated cytosolic mRNA deadenylation	0.2835958	48	32	2613.373	3468.426
CTAL	HK2844	CTALX2613umY3468um	Carrier-mediated zinc transmembrane transport	0.2831691	48	32	2613.373	3468.426
CTAL	HK2844	CTALX2613umY3468um	Proteolysis of elastic fibers	0.2656411	48	32	2613.373	3468.426
CTAL	HK2844	CTALX2613umY3468um	Cytosolic and nuclear iron-sulfur protein assembly	0.2605981	48	32	2613.373	3468.426
CTAL	HK2844	CTALX2613umY3468um	Transcription by RNA polymerase III	0.2474231	48	32	2613.373	3468.426
CTAL	HK2844	CTALX2613umY3468um	Carrier-mediated potassium transmembrane transport	0.2452756	48	32	2613.373	3468.426
CTAL	HK2844	CTALX2613umY3468um	Lysine metabolism	0.2442727	48	32	2613.373	3468.426
CTAL	HK2844	CTALX2613umY3468um	Smooth muscle thick myofilament organization and regulation	0.2439558	48	32	2613.373	3468.426
CTAL	HK2844	CTALX2613umY3468um	Epidermal growth factor induced EGF receptor signaling	0.2421521	48	32	2613.373	3468.426
CTAL	HK2844	CTALX2613umY3468um	Prostaglandin E2 receptor signaling	0.242126	48	32	2613.373	3468.426
CTAL	HK2844	CTALX2613umY3468um	Nuclear intermediate filaments	0.2400263	48	32	2613.373	3468.426
CTAL	HK2844	CTALX2613umY3468um	Proteolysis of basement membrane	0.2325123	48	32	2613.373	3468.426
CTAL	HK2844	CTALX2613umY3468um	Proteolysis of fibril-forming collagen	0.2325123	48	32	2613.373	3468.426
CTAL	HK2844	CTALX2613umY3468um	Initiation of phagocytosis via Ig receptors	0.2316793	48	32	2613.373	3468.426
CTAL	HK2844	CTALX2613umY3468um	gamma-tubulin ring complex-mediated microtubule nucleation	0.2314207	48	32	2613.373	3468.426
CTAL	HK2844	CTALX2613umY3468um	Phospholipid scrambling across membrane leaflets	0.2259638	48	32	2613.373	3468.426
CTAL	HK2844	CTALX2613umY3468um	Purine biosynthesis and salvage	0.2237854	48	32	2613.373	3468.426
CTAL	HK2844	CTALX2613umY3468um	Vesicle trafficking involved in biogenesis of lysosome-related organelles	0.2160718	48	32	2613.373	3468.426
CTAL	HK2844	CTALX2613umY3468um	Microtubule assistance of vesicle traffic between Golgi and ER	0.2087927	48	32	2613.373	3468.426
CTAL	HK2844	CTALX2613umY3468um	Inositol metabolism and transport	0.2087028	48	32	2613.373	3468.426
CTAL	HK2844	CTALX2613umY3468um	U5 snRNP-selective component synthesis	0.1994184	48	32	2613.373	3468.426
CTAL	HK2844	CTALX2613umY3468um	Nodal growth differentiation factor receptor signaling	0.1950131	48	32	2613.373	3468.426
CTAL	HK2844	CTALX2613umY3468um	Lysosomal degradation of gangliosides to ceramide	0.1911641	48	32	2613.373	3468.426
CTAL	HK2844	CTALX2613umY3468um	Induction of ER-phagy	0.1909768	48	32	2613.373	3468.426
CTAL	HK2844	CTALX2613umY3468um	Cofactor-mediated transcriptional regulation of multiple nuclear receptors	0.1884325	48	32	2613.373	3468.426
CTAL	HK2844	CTALX2613umY3468um	Cytosolic Dicer-mediated microRNA and endogenous siRNA processing	0.1882726	48	32	2613.373	3468.426
CTAL	HK2844	CTALX2613umY3468um	Cellular xenobiotic uptake and efflux	0.1880968	48	32	2613.373	3468.426
iPT	HK2844	iPTX2253umY4866um	Mitochondrial fatty acid synthesis	0.4133858	20	28	2252.518	4865.891
iPT	HK2844	iPTX2253umY4866um	Microtubule assistance of vesicle traffic between Golgi and ER	0.3809711	20	28	2252.518	4865.891
iPT	HK2844	iPTX2253umY4866um	Acyl CoA hydrolysis	0.3671371	20	28	2252.518	4865.891
iPT	HK2844	iPTX2253umY4866um	Stimulus-dependent and constitutive channel-mediated calcium entry	0.3490969	20	28	2252.518	4865.891
iPT	HK2844	iPTX2253umY4866um	Condensin-mediated chromosome condensation	0.3317585	20	28	2252.518	4865.891
iPT	HK2844	iPTX2253umY4866um	Bile acid synthesis from cholesterol	0.3193305	20	28	2252.518	4865.891
iPT	HK2844	iPTX2253umY4866um	Regulation of actin dynamics during macropinocytosis	0.3123891	20	28	2252.518	4865.891
iPT	HK2844	iPTX2253umY4866um	Lipid raft dynamics	0.3040053	20	28	2252.518	4865.891
iPT	HK2844	iPTX2253umY4866um	Late endosomal, vesicle and autophagosomal tethering to lysosomes	0.3024631	20	28	2252.518	4865.891
iPT	HK2844	iPTX2253umY4866um	Phase II biotransformation via glucuronidation	0.2959385	20	28	2252.518	4865.891
iPT	HK2844	iPTX2253umY4866um	Chaperone-mediated autophagy	0.2949349	20	28	2252.518	4865.891
iPT	HK2844	iPTX2253umY4866um	Fructose and mannose metabolism	0.2845887	20	28	2252.518	4865.891
iPT	HK2844	iPTX2253umY4866um	Hedgehog receptor signaling	0.282961	20	28	2252.518	4865.891
iPT	HK2844	iPTX2253umY4866um	Endosomal sorting for retrograde clathrin-independent transport to the TGN	0.2760146	20	28	2252.518	4865.891
iPT	HK2844	iPTX2253umY4866um	Support for large vesicle biogenesis at ER	0.2727699	20	28	2252.518	4865.891
iPT	HK2844	iPTX2253umY4866um	Mitochondrial tRNA amino acid activation	0.2713615	20	28	2252.518	4865.891
iPT	HK2844	iPTX2253umY4866um	Mitotic spindle assembly	0.2708538	20	28	2252.518	4865.891
iPT	HK2844	iPTX2253umY4866um	Mitochondrial ATP-synthesis coupled to proton gradient	0.2700866	20	28	2252.518	4865.891
iPT	HK2844	iPTX2253umY4866um	Early endocytic vesicle and endosome tethering	0.2689444	20	28	2252.518	4865.891
iPT	HK2844	iPTX2253umY4866um	Lysosomal degradation of chondroitin and dermatan sulfate	0.2686352	20	28	2252.518	4865.891
iPT	HK2844	iPTX2253umY4866um	Ketone body metabolism and transport	0.2643279	20	28	2252.518	4865.891
iPT	HK2844	iPTX2253umY4866um	Microtubule glutamylation and deglutamylation	0.256168	20	28	2252.518	4865.891
iPT	HK2844	iPTX2253umY4866um	Eukaryotic kinetochore assembly	0.2480654	20	28	2252.518	4865.891
iPT	HK2844	iPTX2253umY4866um	Centrosomal distal appendage organization for ciliogenesis	0.2411115	20	28	2252.518	4865.891
iPT	HK2844	iPTX2253umY4866um	Sphingomyelin biosynthesis from ceramide	0.2406824	20	28	2252.518	4865.891
iPT	HK2844	iPTX2253umY4866um	Cellular xenobiotic uptake and efflux	0.2405334	20	28	2252.518	4865.891
iPT	HK2844	iPTX2253umY4866um	Centrosomal subdistal appendage organization for microtubule anchoring	0.2394705	20	28	2252.518	4865.891
iPT	HK2844	iPTX2253umY4866um	Lectin complement pathway	0.2345144	20	28	2252.518	4865.891
iPT	HK2844	iPTX2253umY4866um	GPCR desensitization and endocytic adaptor recruitment	0.2315918	20	28	2252.518	4865.891
iPT	HK2844	iPTX2253umY4866um	Lysosomal degradation of gangliosides to ceramide	0.231029	20	28	2252.518	4865.891
Fib	HK2844	FibX3750umY2929um	Immunglobulin dynamics	0.5448832	59	45	3750.178	2929.027
Fib	HK2844	FibX3750umY2929um	Polyubiquitination of retrotranslocated misfolded proteins	0.3714286	59	45	3750.178	2929.027
Fib	HK2844	FibX3750umY2929um	Retinoic acid receptor signaling	0.367979	59	45	3750.178	2929.027
Fib	HK2844	FibX3750umY2929um	DNA damage-induced G2-M arrest	0.3604639	59	45	3750.178	2929.027
Fib	HK2844	FibX3750umY2929um	Quiescence- and senescence-associated cell cycle arrest	0.2990948	59	45	3750.178	2929.027
Fib	HK2844	FibX3750umY2929um	Neuregulin receptor signaling	0.292747	59	45	3750.178	2929.027
Fib	HK2844	FibX3750umY2929um	TREX-mediated coupling of splicing and mRNA export	0.2926669	59	45	3750.178	2929.027
Fib	HK2844	FibX3750umY2929um	Chaperone-mediated regulation of steroid nuclear receptors	0.2699559	59	45	3750.178	2929.027
Fib	HK2844	FibX3750umY2929um	Vesicle tethering at Trans-Golgi Network	0.2680683	59	45	3750.178	2929.027
Fib	HK2844	FibX3750umY2929um	Regulation of pre-mRNA processing by hnRNPs	0.2599539	59	45	3750.178	2929.027
Fib	HK2844	FibX3750umY2929um	Bridge-mediated phospholipid transfer at organelle contact sites	0.2563177	59	45	3750.178	2929.027
Fib	HK2844	FibX3750umY2929um	m6A methylation and demethylation of mRNA	0.2536922	59	45	3750.178	2929.027
Fib	HK2844	FibX3750umY2929um	Transmembrane glucose transport	0.2422251	59	45	3750.178	2929.027
Fib	HK2844	FibX3750umY2929um	Microtubule-based anterograde organelle and vesicle transport	0.241816	59	45	3750.178	2929.027
Fib	HK2844	FibX3750umY2929um	Base excision repair	0.2404547	59	45	3750.178	2929.027
Fib	HK2844	FibX3750umY2929um	Polyamine biosynthesis and interconversion	0.2403075	59	45	3750.178	2929.027
Fib	HK2844	FibX3750umY2929um	Nucleosome remodeling	0.2343423	59	45	3750.178	2929.027
Fib	HK2844	FibX3750umY2929um	Centriolar satelites organization	0.2311741	59	45	3750.178	2929.027
Fib	HK2844	FibX3750umY2929um	LINC complex-mediated nuclear-cytoskeletal coupling	0.2308281	59	45	3750.178	2929.027
Fib	HK2844	FibX3750umY2929um	Transcriptional control of myofibrillogenesis	0.2275462	59	45	3750.178	2929.027
Fib	HK2844	FibX3750umY2929um	Early endocytic vesicle and endosome fusion	0.2262335	59	45	3750.178	2929.027
Fib	HK2844	FibX3750umY2929um	Mitochondrial translation elongation	0.2207636	59	45	3750.178	2929.027
Fib	HK2844	FibX3750umY2929um	DNA damage-induced G1-S arrest	0.2193888	59	45	3750.178	2929.027
Fib	HK2844	FibX3750umY2929um	Calcineurin-NFAT signaling pathway	0.2142857	59	45	3750.178	2929.027
Fib	HK2844	FibX3750umY2929um	Generation of electrochemical gradients by Na-K-ATPase	0.2120018	59	45	3750.178	2929.027
Fib	HK2844	FibX3750umY2929um	DNA end resection and promotion of resection-dependent DSB repair	0.2082362	59	45	3750.178	2929.027
Fib	HK2844	FibX3750umY2929um	G protein-regulated phospholipase C beta signaling cascade	0.2052623	59	45	3750.178	2929.027
Fib	HK2844	FibX3750umY2929um	Restriction point	0.2037535	59	45	3750.178	2929.027
Fib	HK2844	FibX3750umY2929um	Proteolysis of proteoglycans	0.201053	59	45	3750.178	2929.027
Fib	HK2844	FibX3750umY2929um	Centrosomal subdistal appendage organization for microtubule anchoring	0.1998687	59	45	3750.178	2929.027
CNT	HK2844	CNTX2460umY1266um	Carrier-mediated bicarbonate transmembrane transport	0.4216234	92	30	2460.443	1266.382
CNT	HK2844	CNTX2460umY1266um	Phase I biotransformation via flavin-containing monooxygenases	0.3783464	92	30	2460.443	1266.382
CNT	HK2844	CNTX2460umY1266um	Proteasome assembly	0.3590551	92	30	2460.443	1266.382
CNT	HK2844	CNTX2460umY1266um	Glutamate and glutamine metabolism	0.3359312	92	30	2460.443	1266.382
CNT	HK2844	CNTX2460umY1266um	Lysosomal degradation of chondroitin and dermatan sulfate	0.3206037	92	30	2460.443	1266.382
CNT	HK2844	CNTX2460umY1266um	Bridge-mediated phospholipid transfer at organelle contact sites	0.3068592	92	30	2460.443	1266.382
CNT	HK2844	CNTX2460umY1266um	Neuregulin receptor signaling	0.290012	92	30	2460.443	1266.382
CNT	HK2844	CNTX2460umY1266um	Phenylalanine and tyrosine degradation pathway	0.2891076	92	30	2460.443	1266.382
CNT	HK2844	CNTX2460umY1266um	Regulation of microtubule nucleation at existing microtubules	0.2880429	92	30	2460.443	1266.382
CNT	HK2844	CNTX2460umY1266um	Carnitine biosynthesis and transmembrane transport	0.2766831	92	30	2460.443	1266.382
CNT	HK2844	CNTX2460umY1266um	Endogenous control of complement activity	0.2754622	92	30	2460.443	1266.382
CNT	HK2844	CNTX2460umY1266um	Cytosolic protein folding	0.268748	92	30	2460.443	1266.382
CNT	HK2844	CNTX2460umY1266um	Proline metabolism	0.261811	92	30	2460.443	1266.382
CNT	HK2844	CNTX2460umY1266um	Microtubule glutamylation and deglutamylation	0.2586614	92	30	2460.443	1266.382
CNT	HK2844	CNTX2460umY1266um	Cytosolic protein acetylation and deacetylation	0.2564103	92	30	2460.443	1266.382
CNT	HK2844	CNTX2460umY1266um	Initiation of RNA polymerase III-mediated 5S rRNA and tRNA transcription	0.2560735	92	30	2460.443	1266.382
CNT	HK2844	CNTX2460umY1266um	Coenzyme A biosynthesis from pantothenate	0.2461437	92	30	2460.443	1266.382
CNT	HK2844	CNTX2460umY1266um	Centrosomal distal appendage organization for ciliogenesis	0.2415491	92	30	2460.443	1266.382
CNT	HK2844	CNTX2460umY1266um	Fatty acid activation	0.2319646	92	30	2460.443	1266.382
CNT	HK2844	CNTX2460umY1266um	Malate aspartate shuttle	0.2269029	92	30	2460.443	1266.382
CNT	HK2844	CNTX2460umY1266um	Regulation of microtubule nucleation and stabilization at Golgi	0.2258621	92	30	2460.443	1266.382
CNT	HK2844	CNTX2460umY1266um	LINC complex-mediated nuclear-cytoskeletal coupling	0.2244831	92	30	2460.443	1266.382
CNT	HK2844	CNTX2460umY1266um	Nucleosome assembly	0.2224696	92	30	2460.443	1266.382
CNT	HK2844	CNTX2460umY1266um	Branched tryptophan-kynurenine pathway producing NAD and diverse metabolites	0.2219234	92	30	2460.443	1266.382
CNT	HK2844	CNTX2460umY1266um	Single strand annealing DSB repair	0.2205448	92	30	2460.443	1266.382
CNT	HK2844	CNTX2460umY1266um	Regulation of proteasomal proteolysis by signalosome	0.217696	92	30	2460.443	1266.382
CNT	HK2844	CNTX2460umY1266um	Syndecan receptor signaling	0.2136483	92	30	2460.443	1266.382
CNT	HK2844	CNTX2460umY1266um	Proteasomal core organization	0.2044369	92	30	2460.443	1266.382
CNT	HK2844	CNTX2460umY1266um	Actin filament branching	0.2024295	92	30	2460.443	1266.382
CNT	HK2844	CNTX2460umY1266um	Fructose and mannose metabolism	0.2022324	92	30	2460.443	1266.382
PTS1	HK2844	PTS1X4345umY4485um	Mitochondrial translation elongation	0.5923859	28	52	4344.572	4485.449
PTS1	HK2844	PTS1X4345umY4485um	Nuclear intermediate filaments	0.5589239	28	52	4344.572	4485.449
PTS1	HK2844	PTS1X4345umY4485um	Mitochondrial fatty acid synthesis	0.4988189	28	52	4344.572	4485.449
PTS1	HK2844	PTS1X4345umY4485um	Phase II biotransformation via glucuronidation	0.4427352	28	52	4344.572	4485.449
PTS1	HK2844	PTS1X4345umY4485um	HDL synthesis and organization for reverse lipid transport	0.3794203	28	52	4344.572	4485.449
PTS1	HK2844	PTS1X4345umY4485um	Malate aspartate shuttle	0.316273	28	52	4344.572	4485.449
PTS1	HK2844	PTS1X4345umY4485um	Induction of lysophagy	0.3159178	28	52	4344.572	4485.449
PTS1	HK2844	PTS1X4345umY4485um	Phenylalanine and tyrosine degradation pathway	0.3073491	28	52	4344.572	4485.449
PTS1	HK2844	PTS1X4345umY4485um	Fructose and mannose metabolism	0.3035363	28	52	4344.572	4485.449
PTS1	HK2844	PTS1X4345umY4485um	Glycerol-3-phosphate pathway	0.296009	28	52	4344.572	4485.449
PTS1	HK2844	PTS1X4345umY4485um	Ketone body metabolism and transport	0.2947191	28	52	4344.572	4485.449
PTS1	HK2844	PTS1X4345umY4485um	Centrosomal subdistal appendage organization for microtubule anchoring	0.2895744	28	52	4344.572	4485.449
PTS1	HK2844	PTS1X4345umY4485um	Microtubule assistance of vesicle traffic between Golgi and ER	0.2795275	28	52	4344.572	4485.449
PTS1	HK2844	PTS1X4345umY4485um	Urea cycle	0.2702111	28	52	4344.572	4485.449
PTS1	HK2844	PTS1X4345umY4485um	Mitoribosome assembly and maturation	0.2448819	28	52	4344.572	4485.449
PTS1	HK2844	PTS1X4345umY4485um	Biosynthesis of fibril-forming collagen	0.2364074	28	52	4344.572	4485.449
PTS1	HK2844	PTS1X4345umY4485um	Channel-mediated water transmembrane movement	0.2362205	28	52	4344.572	4485.449
PTS1	HK2844	PTS1X4345umY4485um	Mitochondrial iron-sulfur protein assembly	0.2349066	28	52	4344.572	4485.449
PTS1	HK2844	PTS1X4345umY4485um	Retinoid metabolism and intracellular transport	0.2337235	28	52	4344.572	4485.449
PTS1	HK2844	PTS1X4345umY4485um	Fusion of late endosomes with lysosomes	0.228243	28	52	4344.572	4485.449
PTS1	HK2844	PTS1X4345umY4485um	Serine and glycine metabolism	0.2279601	28	52	4344.572	4485.449
PTS1	HK2844	PTS1X4345umY4485um	Cellular urate import and export	0.2252382	28	52	4344.572	4485.449
PTS1	HK2844	PTS1X4345umY4485um	Microvillus assembly and organization	0.2250911	28	52	4344.572	4485.449
PTS1	HK2844	PTS1X4345umY4485um	Transmembrane glucose transport	0.2202511	28	52	4344.572	4485.449
PTS1	HK2844	PTS1X4345umY4485um	Intrinsic apoptosis pathway	0.2198381	28	52	4344.572	4485.449
PTS1	HK2844	PTS1X4345umY4485um	Centriolar satelites organization	0.2157389	28	52	4344.572	4485.449
PTS1	HK2844	PTS1X4345umY4485um	Branched tryptophan-kynurenine pathway producing NAD and diverse metabolites	0.2119419	28	52	4344.572	4485.449
PTS1	HK2844	PTS1X4345umY4485um	Phospholipid translocation from outer to inner membrane leaflets	0.2105667	28	52	4344.572	4485.449
PTS1	HK2844	PTS1X4345umY4485um	Lipid droplet mitochondria interaction	0.2075485	28	52	4344.572	4485.449
PTS1	HK2844	PTS1X4345umY4485um	Aspartate and arginine metabolism	0.2031548	28	52	4344.572	4485.449
PTS3	HK2844	PTS3X2702umY3419um	Retinoic acid receptor signaling	0.3409449	49	33	2701.515	3419.458
PTS3	HK2844	PTS3X2702umY3419um	Phase I biotransformation via flavin-containing monooxygenases	0.3401575	49	33	2701.515	3419.458
PTS3	HK2844	PTS3X2702umY3419um	Phenylalanine and tyrosine degradation pathway	0.3146982	49	33	2701.515	3419.458
PTS3	HK2844	PTS3X2702umY3419um	Cobalamin metabolism	0.3035773	49	33	2701.515	3419.458
PTS3	HK2844	PTS3X2702umY3419um	LINC complex-mediated nuclear-cytoskeletal coupling	0.2986544	49	33	2701.515	3419.458
PTS3	HK2844	PTS3X2702umY3419um	Plasmalogen biosynthesis	0.2885899	49	33	2701.515	3419.458
PTS3	HK2844	PTS3X2702umY3419um	Initiation of phagocytosis of microorganism via non-opsonic receptors	0.2848704	49	33	2701.515	3419.458
PTS3	HK2844	PTS3X2702umY3419um	NADPH-independent ROS detoxification	0.2805774	49	33	2701.515	3419.458
PTS3	HK2844	PTS3X2702umY3419um	Malate aspartate shuttle	0.2784777	49	33	2701.515	3419.458
PTS3	HK2844	PTS3X2702umY3419um	Insulin-like growth factor receptor signaling	0.2682415	49	33	2701.515	3419.458
PTS3	HK2844	PTS3X2702umY3419um	Syndecan receptor signaling	0.2577428	49	33	2701.515	3419.458
PTS3	HK2844	PTS3X2702umY3419um	Folate cycle	0.2560989	49	33	2701.515	3419.458
PTS3	HK2844	PTS3X2702umY3419um	Synthesis of secreted WNT signaling modulators	0.2552494	49	33	2701.515	3419.458
PTS3	HK2844	PTS3X2702umY3419um	Roundabout signaling	0.2480035	49	33	2701.515	3419.458
PTS3	HK2844	PTS3X2702umY3419um	Lectin complement pathway	0.2473753	49	33	2701.515	3419.458
PTS3	HK2844	PTS3X2702umY3419um	Intrinsic apoptosis pathway	0.2445344	49	33	2701.515	3419.458
PTS3	HK2844	PTS3X2702umY3419um	Regulation of nuclear and cytoplasmic mRNA fate by the exon junction complex	0.2407895	49	33	2701.515	3419.458
PTS3	HK2844	PTS3X2702umY3419um	Lysosomal degradation of chondroitin and dermatan sulfate	0.2395013	49	33	2701.515	3419.458
PTS3	HK2844	PTS3X2702umY3419um	Mitochondrial translation termination	0.2346457	49	33	2701.515	3419.458
PTS3	HK2844	PTS3X2702umY3419um	Step 1 and 2 catalysis during pre-mRNA splicing	0.2325157	49	33	2701.515	3419.458
PTS3	HK2844	PTS3X2702umY3419um	MICOS-dependent maintenance of mitochondrial cristae architecture	0.2228062	49	33	2701.515	3419.458
PTS3	HK2844	PTS3X2702umY3419um	Immunoproteasome organization	0.2183568	49	33	2701.515	3419.458
PTS3	HK2844	PTS3X2702umY3419um	Catabolism of branched-chain amino acids	0.2180229	49	33	2701.515	3419.458
PTS3	HK2844	PTS3X2702umY3419um	Condensin-mediated chromosome condensation	0.2165354	49	33	2701.515	3419.458
PTS3	HK2844	PTS3X2702umY3419um	Classical complement pathway	0.2130238	49	33	2701.515	3419.458
PTS3	HK2844	PTS3X2702umY3419um	Centrosomal distal appendage organization for ciliogenesis	0.2115742	49	33	2701.515	3419.458
PTS3	HK2844	PTS3X2702umY3419um	Endosomal sorting for retrograde clathrin-independent transport to the TGN	0.2096109	49	33	2701.515	3419.458
PTS3	HK2844	PTS3X2702umY3419um	Mitochondrial translation elongation	0.2067607	49	33	2701.515	3419.458
PTS3	HK2844	PTS3X2702umY3419um	Biogenesis of mitochondrial-derived vesicles	0.2051366	49	33	2701.515	3419.458
PTS3	HK2844	PTS3X2702umY3419um	mTORC2 signaling pathway	0.2019273	49	33	2701.515	3419.458
PTS1	HK2844	PTS1X5732umY4999um	Bile acid synthesis from cholesterol	0.4352915	18	68	5732.244	4999.233
PTS1	HK2844	PTS1X5732umY4999um	Folate cycle	0.385297	18	68	5732.244	4999.233
PTS1	HK2844	PTS1X5732umY4999um	Non-vesicular ceramide transport	0.3572178	18	68	5732.244	4999.233
PTS1	HK2844	PTS1X5732umY4999um	Phase I biotransformation via flavin-containing monooxygenases	0.3565617	18	68	5732.244	4999.233
PTS1	HK2844	PTS1X5732umY4999um	Phase II biotransformation via glucuronidation	0.3550324	18	68	5732.244	4999.233
PTS1	HK2844	PTS1X5732umY4999um	Mother and daughter centriole organization around microtubule triplets	0.2981938	18	68	5732.244	4999.233
PTS1	HK2844	PTS1X5732umY4999um	Carrier-mediated bicarbonate transmembrane transport	0.2910286	18	68	5732.244	4999.233
PTS1	HK2844	PTS1X5732umY4999um	Cellular urate import and export	0.2893198	18	68	5732.244	4999.233
PTS1	HK2844	PTS1X5732umY4999um	Z-disc organization	0.2851986	18	68	5732.244	4999.233
PTS1	HK2844	PTS1X5732umY4999um	Sphingomyelin biosynthesis from ceramide	0.284252	18	68	5732.244	4999.233
PTS1	HK2844	PTS1X5732umY4999um	Inhibition of fibrinolysis	0.2839952	18	68	5732.244	4999.233
PTS1	HK2844	PTS1X5732umY4999um	Voltage-gated potassium flux	0.2833333	18	68	5732.244	4999.233
PTS1	HK2844	PTS1X5732umY4999um	Kinetochore-microtubule attachment	0.2693204	18	68	5732.244	4999.233
PTS1	HK2844	PTS1X5732umY4999um	Centriole duplication	0.2644791	18	68	5732.244	4999.233
PTS1	HK2844	PTS1X5732umY4999um	Fructose and mannose metabolism	0.2640465	18	68	5732.244	4999.233
PTS1	HK2844	PTS1X5732umY4999um	Cardiolipin biosynthesis and remodeling	0.2606697	18	68	5732.244	4999.233
PTS1	HK2844	PTS1X5732umY4999um	Okazaki-fragment maturation and DNA synthesis during NER, MMR, BER and HR	0.256404	18	68	5732.244	4999.233
PTS1	HK2844	PTS1X5732umY4999um	rDNA transcription	0.2539292	18	68	5732.244	4999.233
PTS1	HK2844	PTS1X5732umY4999um	Rank signaling	0.2518373	18	68	5732.244	4999.233
PTS1	HK2844	PTS1X5732umY4999um	Transcription by RNA polymerase III	0.2517632	18	68	5732.244	4999.233
PTS1	HK2844	PTS1X5732umY4999um	Carnitine biosynthesis and transmembrane transport	0.2477833	18	68	5732.244	4999.233
PTS1	HK2844	PTS1X5732umY4999um	Phenylalanine and tyrosine degradation pathway	0.2279527	18	68	5732.244	4999.233
PTS1	HK2844	PTS1X5732umY4999um	Basement membrane attachment to cell surface	0.2275462	18	68	5732.244	4999.233
PTS1	HK2844	PTS1X5732umY4999um	Mitotic spindle assembly	0.2256158	18	68	5732.244	4999.233
PTS1	HK2844	PTS1X5732umY4999um	Cholesterol biosynthesis from farnesyl pyrophosphate	0.2203771	18	68	5732.244	4999.233
PTS1	HK2844	PTS1X5732umY4999um	Step 1 and 2 catalysis during pre-mRNA splicing	0.2195211	18	68	5732.244	4999.233
PTS1	HK2844	PTS1X5732umY4999um	Serine and glycine metabolism	0.219174	18	68	5732.244	4999.233
PTS1	HK2844	PTS1X5732umY4999um	Transcription by RNA polymerase II	0.2153171	18	68	5732.244	4999.233
PTS1	HK2844	PTS1X5732umY4999um	Citric acid cycle	0.214573	18	68	5732.244	4999.233
PTS1	HK2844	PTS1X5732umY4999um	ER unfolded protein response pathway	0.2128982	18	68	5732.244	4999.233
CNT	HK2844	CNTX1829umY3611um	Lysosomal degradation of chondroitin and dermatan sulfate	0.4350394	45	23	1829.135	3610.809
CNT	HK2844	CNTX1829umY3611um	Generation of electrochemical gradients by Na-K-ATPase	0.3535553	45	23	1829.135	3610.809
CNT	HK2844	CNTX1829umY3611um	Non-vesicular ceramide transport	0.3463255	45	23	1829.135	3610.809
CNT	HK2844	CNTX1829umY3611um	Sphingomyelin biosynthesis from ceramide	0.342126	45	23	1829.135	3610.809
CNT	HK2844	CNTX1829umY3611um	Lysosomal pH regulation	0.3404234	45	23	1829.135	3610.809
CNT	HK2844	CNTX1829umY3611um	Recruitment of signaling proteins to the dystrophin-glycoprotein complex	0.3401575	45	23	1829.135	3610.809
CNT	HK2844	CNTX1829umY3611um	Phase II biotransformation via gluthatione conjugation	0.3254049	45	23	1829.135	3610.809
CNT	HK2844	CNTX1829umY3611um	Cholesterol-sensitive control of SREBP activation	0.310665	45	23	1829.135	3610.809
CNT	HK2844	CNTX1829umY3611um	Lectin complement pathway	0.3073491	45	23	1829.135	3610.809
CNT	HK2844	CNTX1829umY3611um	Cofactor-mediated transcriptional regulation of multiple nuclear receptors	0.2989155	45	23	1829.135	3610.809
CNT	HK2844	CNTX1829umY3611um	Mitoribosome assembly and maturation	0.298294	45	23	1829.135	3610.809
CNT	HK2844	CNTX1829umY3611um	Farnesyl pyrophosphate biosynthesis in the mevalonate pathway	0.2978654	45	23	1829.135	3610.809
CNT	HK2844	CNTX1829umY3611um	VDJ recombination	0.2913386	45	23	1829.135	3610.809
CNT	HK2844	CNTX1829umY3611um	Carrier-mediated bicarbonate transmembrane transport	0.2859021	45	23	1829.135	3610.809
CNT	HK2844	CNTX1829umY3611um	Glutathione biosynthesis, regeneration and glutathione-dependent peroxide detoxification	0.266601	45	23	1829.135	3610.809
CNT	HK2844	CNTX1829umY3611um	Cellular uptake and efflux of free cholesterol	0.2649606	45	23	1829.135	3610.809
CNT	HK2844	CNTX1829umY3611um	Protein farnesylation and geranylgeranylation	0.2567323	45	23	1829.135	3610.809
CNT	HK2844	CNTX1829umY3611um	Coagulation cascade	0.2434662	45	23	1829.135	3610.809
CNT	HK2844	CNTX1829umY3611um	mRNA storage, translational repression and degradation by cytosolic processing bodies	0.2329228	45	23	1829.135	3610.809
CNT	HK2844	CNTX1829umY3611um	Cellular uptake and export of free and transferrin-bound iron	0.2301676	45	23	1829.135	3610.809
CNT	HK2844	CNTX1829umY3611um	Insulin-like growth factor receptor signaling	0.2278215	45	23	1829.135	3610.809
CNT	HK2844	CNTX1829umY3611um	Induction of lysophagy	0.2267142	45	23	1829.135	3610.809
CNT	HK2844	CNTX1829umY3611um	Nucleosome assembly	0.2235324	45	23	1829.135	3610.809
CNT	HK2844	CNTX1829umY3611um	Pentose phosphate pathway	0.218426	45	23	1829.135	3610.809
CNT	HK2844	CNTX1829umY3611um	Pyrimidine biosynthesis and salvage	0.21682	45	23	1829.135	3610.809
CNT	HK2844	CNTX1829umY3611um	Actin biosynthesis and recycling	0.2148016	45	23	1829.135	3610.809
CNT	HK2844	CNTX1829umY3611um	Cell polarity establishment	0.2114078	45	23	1829.135	3610.809
CNT	HK2844	CNTX1829umY3611um	Bridge-mediated phospholipid transfer at organelle contact sites	0.2104803	45	23	1829.135	3610.809
CNT	HK2844	CNTX1829umY3611um	LINC complex-mediated nuclear-cytoskeletal coupling	0.2026037	45	23	1829.135	3610.809
CNT	HK2844	CNTX1829umY3611um	Mitochondrial ATP-synthesis coupled to proton gradient	0.201688	45	23	1829.135	3610.809
CTAL	HK2844	CTALX3142umY2773um	NOD-like receptor signaling	0.3597113	62	38	3142.225	2773.083
CTAL	HK2844	CTALX3142umY2773um	Upstream regulation of lamellipodium dynamics	0.3537767	62	38	3142.225	2773.083
CTAL	HK2844	CTALX3142umY2773um	Inward rectifier potassium flux	0.3415381	62	38	3142.225	2773.083
CTAL	HK2844	CTALX3142umY2773um	Lysine metabolism	0.3282363	62	38	3142.225	2773.083
CTAL	HK2844	CTALX3142umY2773um	Initiation of phagocytosis via Ig receptors	0.32698	62	38	3142.225	2773.083
CTAL	HK2844	CTALX3142umY2773um	Mitoribosome assembly and maturation	0.3223097	62	38	3142.225	2773.083
CTAL	HK2844	CTALX3142umY2773um	Carrier-mediated zinc transmembrane transport	0.3173235	62	38	3142.225	2773.083
CTAL	HK2844	CTALX3142umY2773um	Plasmalogen biosynthesis	0.2775407	62	38	3142.225	2773.083
CTAL	HK2844	CTALX3142umY2773um	Intracellular triacylglycerol mobilization	0.2763374	62	38	3142.225	2773.083
CTAL	HK2844	CTALX3142umY2773um	Farnesyl pyrophosphate biosynthesis in the mevalonate pathway	0.2752874	62	38	3142.225	2773.083
CTAL	HK2844	CTALX3142umY2773um	Fibroblast growth factor receptor signaling	0.2616798	62	38	3142.225	2773.083
CTAL	HK2844	CTALX3142umY2773um	Biosynthesis of the glycosaminoglycan-protein linkage region	0.2524888	62	38	3142.225	2773.083
CTAL	HK2844	CTALX3142umY2773um	U5 snRNP-selective component synthesis	0.246506	62	38	3142.225	2773.083
CTAL	HK2844	CTALX3142umY2773um	Clathrin-mediated endosomal vesicle biogenesis for retrograde transport to the TGN	0.246191	62	38	3142.225	2773.083
CTAL	HK2844	CTALX3142umY2773um	Proteolysis of fibronectin	0.2378489	62	38	3142.225	2773.083
CTAL	HK2844	CTALX3142umY2773um	Assembly and maturation of respiratory chain complexes	0.2269451	62	38	3142.225	2773.083
CTAL	HK2844	CTALX3142umY2773um	Nonsense-mediated mRNA decay pathway	0.2244337	62	38	3142.225	2773.083
CTAL	HK2844	CTALX3142umY2773um	Excitatory postsynaptic machinery organization	0.2232407	62	38	3142.225	2773.083
CTAL	HK2844	CTALX3142umY2773um	Integrator-mediated nuclear snRNA processing	0.2226296	62	38	3142.225	2773.083
CTAL	HK2844	CTALX3142umY2773um	Ras signaling pathway	0.222166	62	38	3142.225	2773.083
CTAL	HK2844	CTALX3142umY2773um	Branched tryptophan-kynurenine pathway producing NAD and diverse metabolites	0.2219234	62	38	3142.225	2773.083
CTAL	HK2844	CTALX3142umY2773um	Antigen presentation via MHC class I molecules	0.2149949	62	38	3142.225	2773.083
CTAL	HK2844	CTALX3142umY2773um	Intercellular bridge abscission	0.2136488	62	38	3142.225	2773.083
CTAL	HK2844	CTALX3142umY2773um	Kinetochore-microtubule attachment	0.2127189	62	38	3142.225	2773.083
CTAL	HK2844	CTALX3142umY2773um	Gap junction organization	0.2030412	62	38	3142.225	2773.083
CTAL	HK2844	CTALX3142umY2773um	Centriole duplication	0.2026179	62	38	3142.225	2773.083
CTAL	HK2844	CTALX3142umY2773um	Proteasome assembly	0.2007874	62	38	3142.225	2773.083
CTAL	HK2844	CTALX3142umY2773um	Degradation of pre-mRNA by nuclear exosome	0.200723	62	38	3142.225	2773.083
CTAL	HK2844	CTALX3142umY2773um	Assembly of core replication fork machinery	0.2005371	62	38	3142.225	2773.083
CTAL	HK2844	CTALX3142umY2773um	Endoplasmic reticulum-golgi contact site formation	0.1986877	62	38	3142.225	2773.083
PTS3	HK2844	PTS3X982umY1102um	Carnitine biosynthesis and transmembrane transport	0.522578	95	13	982.369	1102.152
PTS3	HK2844	PTS3X982umY1102um	Bone morphogenetic protein receptor signaling	0.4308062	95	13	982.369	1102.152
PTS3	HK2844	PTS3X982umY1102um	Cellular urate import and export	0.3846204	95	13	982.369	1102.152
PTS3	HK2844	PTS3X982umY1102um	Channel-mediated water transmembrane movement	0.3695538	95	13	982.369	1102.152
PTS3	HK2844	PTS3X982umY1102um	NADPH-independent ROS detoxification	0.3476378	95	13	982.369	1102.152
PTS3	HK2844	PTS3X982umY1102um	Insulin-like growth factor receptor signaling	0.3353018	95	13	982.369	1102.152
PTS3	HK2844	PTS3X982umY1102um	Lectin complement pathway	0.3238845	95	13	982.369	1102.152
PTS3	HK2844	PTS3X982umY1102um	Roundabout signaling	0.3197681	95	13	982.369	1102.152
PTS3	HK2844	PTS3X982umY1102um	Folate cycle	0.3175801	95	13	982.369	1102.152
PTS3	HK2844	PTS3X982umY1102um	Single strand annealing DSB repair	0.3106881	95	13	982.369	1102.152
PTS3	HK2844	PTS3X982umY1102um	Mitochondrial fusion	0.3017241	95	13	982.369	1102.152
PTS3	HK2844	PTS3X982umY1102um	Protein O-linked glycosylation in Golgi Apparatus	0.288752	95	13	982.369	1102.152
PTS3	HK2844	PTS3X982umY1102um	Interaction of integrin with complement and coagulation factors	0.2867301	95	13	982.369	1102.152
PTS3	HK2844	PTS3X982umY1102um	Conversion of VLDL into IDL and LDL	0.2848704	95	13	982.369	1102.152
PTS3	HK2844	PTS3X982umY1102um	Carnitine shuttle	0.2846457	95	13	982.369	1102.152
PTS3	HK2844	PTS3X982umY1102um	SDSA homologous recombination DSB repair	0.2639527	95	13	982.369	1102.152
PTS3	HK2844	PTS3X982umY1102um	mTORC2 signaling pathway	0.2562418	95	13	982.369	1102.152
PTS3	HK2844	PTS3X982umY1102um	Cofactor-mediated transcriptional regulation of multiple nuclear receptors	0.2550115	95	13	982.369	1102.152
PTS3	HK2844	PTS3X982umY1102um	Hemidesmosome organization	0.2498633	95	13	982.369	1102.152
PTS3	HK2844	PTS3X982umY1102um	Intra-golgi vesicle tethering	0.2470142	95	13	982.369	1102.152
PTS3	HK2844	PTS3X982umY1102um	Beta-oxidation	0.2467536	95	13	982.369	1102.152
PTS3	HK2844	PTS3X982umY1102um	Basement membrane attachment to cell surface	0.2457062	95	13	982.369	1102.152
PTS3	HK2844	PTS3X982umY1102um	Epidermal growth factor induced EGF receptor signaling	0.2406191	95	13	982.369	1102.152
PTS3	HK2844	PTS3X982umY1102um	Nucleosome assembly	0.2358806	95	13	982.369	1102.152
PTS3	HK2844	PTS3X982umY1102um	Heparin and heparan sulfate chain biosynthesis	0.2335853	95	13	982.369	1102.152
PTS3	HK2844	PTS3X982umY1102um	Insulin receptor signaling	0.2317794	95	13	982.369	1102.152
PTS3	HK2844	PTS3X982umY1102um	Endoplasmic reticulum tubulus maintenance	0.2217248	95	13	982.369	1102.152
PTS3	HK2844	PTS3X982umY1102um	Intercellular bridge abscission	0.2174305	95	13	982.369	1102.152
PTS3	HK2844	PTS3X982umY1102um	Abscission checkpoint	0.2170821	95	13	982.369	1102.152
PTS3	HK2844	PTS3X982umY1102um	Non-kynurenine niacin metabolism	0.2160105	95	13	982.369	1102.152
IC	HK2844	ICX1156umY1204um	Integrin costamere-mediated coupling between cytoskeleton and ECM	0.3656317	93	15	1155.64	1203.854
IC	HK2844	ICX1156umY1204um	Exosome secretion	0.3648813	93	15	1155.64	1203.854
IC	HK2844	ICX1156umY1204um	Cellular uptake and efflux of free cholesterol	0.346063	93	15	1155.64	1203.854
IC	HK2844	ICX1156umY1204um	Phase I biotransformation via alcohol and aldehyde dehydrogenases	0.3417898	93	15	1155.64	1203.854
IC	HK2844	ICX1156umY1204um	Protein N-linked glycosylation in ER	0.3284323	93	15	1155.64	1203.854
IC	HK2844	ICX1156umY1204um	Mitochondrial fusion	0.3176519	93	15	1155.64	1203.854
IC	HK2844	ICX1156umY1204um	Chaperone-mediated regulation of steroid nuclear receptors	0.3068193	93	15	1155.64	1203.854
IC	HK2844	ICX1156umY1204um	Lysosomal pH regulation	0.2993062	93	15	1155.64	1203.854
IC	HK2844	ICX1156umY1204um	Smooth muscle thin myofilament organization	0.2859021	93	15	1155.64	1203.854
IC	HK2844	ICX1156umY1204um	Cytosolic mRNA decapping and 5' degradation	0.2733169	93	15	1155.64	1203.854
IC	HK2844	ICX1156umY1204um	U4-U6-U5 tri-snRNP recruitment and pre-catalytic spliceosome assembly	0.2710615	93	15	1155.64	1203.854
IC	HK2844	ICX1156umY1204um	Microtubule plus-end tracking	0.2694332	93	15	1155.64	1203.854
IC	HK2844	ICX1156umY1204um	Endosomal sorting for retrograde clathrin-independent transport to the TGN	0.2671089	93	15	1155.64	1203.854
IC	HK2844	ICX1156umY1204um	Vesicle fusion with cis-Golgi	0.2669292	93	15	1155.64	1203.854
IC	HK2844	ICX1156umY1204um	Early endosome dynamics	0.2655784	93	15	1155.64	1203.854
IC	HK2844	ICX1156umY1204um	m6A methylation and demethylation of mRNA	0.252817	93	15	1155.64	1203.854
IC	HK2844	ICX1156umY1204um	Tetraspanin-enriched microdomain dynamics	0.2470142	93	15	1155.64	1203.854
IC	HK2844	ICX1156umY1204um	Vesicle biogenesis at ER membrane	0.2395243	93	15	1155.64	1203.854
IC	HK2844	ICX1156umY1204um	Protein import across and into outer mitochondrial membrane	0.2390772	93	15	1155.64	1203.854
IC	HK2844	ICX1156umY1204um	Microtubule crosslinking and bundling	0.2353018	93	15	1155.64	1203.854
IC	HK2844	ICX1156umY1204um	Activation of pro-MMPs	0.2273325	93	15	1155.64	1203.854
IC	HK2844	ICX1156umY1204um	PC, PE, PS and PI biosynthesis	0.2253869	93	15	1155.64	1203.854
IC	HK2844	ICX1156umY1204um	MYD88-dependent signaling	0.2239238	93	15	1155.64	1203.854
IC	HK2844	ICX1156umY1204um	Inositol metabolism and transport	0.2162562	93	15	1155.64	1203.854
IC	HK2844	ICX1156umY1204um	Pre-mRNA 3-end-cleavage and polyadenylation	0.2087046	93	15	1155.64	1203.854
IC	HK2844	ICX1156umY1204um	Initiation of RNA polymerase III-mediated 5S rRNA and tRNA transcription	0.2064534	93	15	1155.64	1203.854
IC	HK2844	ICX1156umY1204um	Classical non-homologous end joining DSB repair	0.2057235	93	15	1155.64	1203.854
IC	HK2844	ICX1156umY1204um	Intercellular bridge and midbody assembly and organization	0.2028919	93	15	1155.64	1203.854
IC	HK2844	ICX1156umY1204um	Generation of electrochemical gradients by Na-K-ATPase	0.2028033	93	15	1155.64	1203.854
IC	HK2844	ICX1156umY1204um	Farnesyl pyrophosphate biosynthesis in the mevalonate pathway	0.2010673	93	15	1155.64	1203.854
IC	HK2844	ICX2539umY2217um	Classical complement pathway	0.4913126	73	31	2538.791	2217.11
IC	HK2844	ICX2539umY2217um	Basement membrane attachment to cell surface	0.4147249	73	31	2538.791	2217.11
IC	HK2844	ICX2539umY2217um	C-type lectin receptor signaling	0.3751231	73	31	2538.791	2217.11
IC	HK2844	ICX2539umY2217um	MICOS-dependent maintenance of mitochondrial cristae architecture	0.3577895	73	31	2538.791	2217.11
IC	HK2844	ICX2539umY2217um	Notch ligand presentation	0.3484302	73	31	2538.791	2217.11
IC	HK2844	ICX2539umY2217um	Endoplasmic reticulum-plasma membrane contact site formation	0.3433071	73	31	2538.791	2217.11
IC	HK2844	ICX2539umY2217um	Interaction of integrin with complement and coagulation factors	0.337381	73	31	2538.791	2217.11
IC	HK2844	ICX2539umY2217um	Malate aspartate shuttle	0.3301837	73	31	2538.791	2217.11
IC	HK2844	ICX2539umY2217um	Inhibition of apoptosis	0.3205427	73	31	2538.791	2217.11
IC	HK2844	ICX2539umY2217um	Endoplasmic reticulum-golgi contact site formation	0.3192914	73	31	2538.791	2217.11
IC	HK2844	ICX2539umY2217um	Generation of electrochemical gradients by Na-K-ATPase	0.3147175	73	31	2538.791	2217.11
IC	HK2844	ICX2539umY2217um	Semaphorin receptor signaling	0.3071981	73	31	2538.791	2217.11
IC	HK2844	ICX2539umY2217um	Phospholipid scrambling across membrane leaflets	0.2960323	73	31	2538.791	2217.11
IC	HK2844	ICX2539umY2217um	Microtubule plus-end tracking	0.2859312	73	31	2538.791	2217.11
IC	HK2844	ICX2539umY2217um	Induction of lysophagy	0.2769909	73	31	2538.791	2217.11
IC	HK2844	ICX2539umY2217um	Initiation of phagocytosis of microorganism via non-opsonic receptors	0.2701017	73	31	2538.791	2217.11
IC	HK2844	ICX2539umY2217um	Initiation of phagocytosis of apoptotic cells	0.2533158	73	31	2538.791	2217.11
IC	HK2844	ICX2539umY2217um	Mitochondria-endoplasmic reticulum contact site formation	0.2518883	73	31	2538.791	2217.11
IC	HK2844	ICX2539umY2217um	Contractile ring assembly and constriction	0.2498175	73	31	2538.791	2217.11
IC	HK2844	ICX2539umY2217um	Phase I biotransformation via flavin-containing monooxygenases	0.2475066	73	31	2538.791	2217.11
IC	HK2844	ICX2539umY2217um	Non-vesicular intracellular fatty acid transport	0.2464567	73	31	2538.791	2217.11
IC	HK2844	ICX2539umY2217um	Scavenger receptor-mediated initiation of cargo uptake	0.2445943	73	31	2538.791	2217.11
IC	HK2844	ICX2539umY2217um	Folate cycle	0.2376108	73	31	2538.791	2217.11
IC	HK2844	ICX2539umY2217um	Cofactor-mediated transcriptional regulation of multiple nuclear receptors	0.2342425	73	31	2538.791	2217.11
IC	HK2844	ICX2539umY2217um	Initiation of lipoprotein clearance	0.2296559	73	31	2538.791	2217.11
IC	HK2844	ICX2539umY2217um	gamma-tubulin ring complex-mediated microtubule nucleation	0.2291575	73	31	2538.791	2217.11
IC	HK2844	ICX2539umY2217um	Mitochondrial iron-sulfur protein assembly	0.2256839	73	31	2538.791	2217.11
IC	HK2844	ICX2539umY2217um	Regulation of G-protein signaling by beta and gamma subunits	0.2243393	73	31	2538.791	2217.11
IC	HK2844	ICX2539umY2217um	Coagulation cascade	0.2222952	73	31	2538.791	2217.11
IC	HK2844	ICX2539umY2217um	Integrin-extracellular matrix interaction and signaling	0.2215764	73	31	2538.791	2217.11
iPT	HK2844	iPTX5134umY3843um	Proline metabolism	0.5479003	41	61	5134.083	3842.841
iPT	HK2844	iPTX5134umY3843um	Mitochondrial translation elongation	0.4474346	41	61	5134.083	3842.841
iPT	HK2844	iPTX5134umY3843um	Regulation of microtubule nucleation at existing microtubules	0.3832185	41	61	5134.083	3842.841
iPT	HK2844	iPTX5134umY3843um	Malate aspartate shuttle	0.3513123	41	61	5134.083	3842.841
iPT	HK2844	iPTX5134umY3843um	Phenylalanine and tyrosine degradation pathway	0.3440945	41	61	5134.083	3842.841
iPT	HK2844	iPTX5134umY3843um	Non-vesicular intracellular fatty acid transport	0.3402887	41	61	5134.083	3842.841
iPT	HK2844	iPTX5134umY3843um	Glutathione biosynthesis, regeneration and glutathione-dependent peroxide detoxification	0.3121103	41	61	5134.083	3842.841
iPT	HK2844	iPTX5134umY3843um	U2 snRNP-selective component synthesis	0.311469	41	61	5134.083	3842.841
iPT	HK2844	iPTX5134umY3843um	Fructose and mannose metabolism	0.3072883	41	61	5134.083	3842.841
iPT	HK2844	iPTX5134umY3843um	Calcineurin-NFAT signaling pathway	0.2933497	41	61	5134.083	3842.841
iPT	HK2844	iPTX5134umY3843um	Cytosolic Dicer-mediated microRNA and endogenous siRNA processing	0.2771032	41	61	5134.083	3842.841
iPT	HK2844	iPTX5134umY3843um	Dystrophin or utrophin complex-mediated coupling between cytoskeleton and ECM	0.2759527	41	61	5134.083	3842.841
iPT	HK2844	iPTX5134umY3843um	Nodal growth differentiation factor receptor signaling	0.2703412	41	61	5134.083	3842.841
iPT	HK2844	iPTX5134umY3843um	Mitochondrial iron-sulfur protein assembly	0.2640084	41	61	5134.083	3842.841
iPT	HK2844	iPTX5134umY3843um	Citric acid cycle	0.2454665	41	61	5134.083	3842.841
iPT	HK2844	iPTX5134umY3843um	Procollagen processing in the ER	0.2425902	41	61	5134.083	3842.841
iPT	HK2844	iPTX5134umY3843um	Endoplasmic reticulum tubulus maintenance	0.2376564	41	61	5134.083	3842.841
iPT	HK2844	iPTX5134umY3843um	Non-CCR4-NOT-mediated cytosolic mRNA deadenylation	0.2301837	41	61	5134.083	3842.841
iPT	HK2844	iPTX5134umY3843um	GPI-anchor synthesis and attachment to protein	0.2258955	41	61	5134.083	3842.841
iPT	HK2844	iPTX5134umY3843um	Non-vesicular ceramide transport	0.2207349	41	61	5134.083	3842.841
iPT	HK2844	iPTX5134umY3843um	Lipid raft dynamics	0.2196792	41	61	5134.083	3842.841
iPT	HK2844	iPTX5134umY3843um	Biosynthesis of the glycosaminoglycan-protein linkage region	0.2169347	41	61	5134.083	3842.841
iPT	HK2844	iPTX5134umY3843um	alpha and beta tubulin biogenesis and heterodimer assembly	0.216751	41	61	5134.083	3842.841
iPT	HK2844	iPTX5134umY3843um	Basement membrane attachment to cell surface	0.2131058	41	61	5134.083	3842.841
iPT	HK2844	iPTX5134umY3843um	Vitamin D receptor signaling	0.2106299	41	61	5134.083	3842.841
iPT	HK2844	iPTX5134umY3843um	Glycolysis and gluconeogenesis	0.2085402	41	61	5134.083	3842.841
iPT	HK2844	iPTX5134umY3843um	Transcription by RNA polymerase II	0.2061005	41	61	5134.083	3842.841
iPT	HK2844	iPTX5134umY3843um	TREX-mediated coupling of splicing and mRNA export	0.1996054	41	61	5134.083	3842.841
iPT	HK2844	iPTX5134umY3843um	VDJ recombination	0.1955381	41	61	5134.083	3842.841
iPT	HK2844	iPTX5134umY3843um	Mitochondrial tRNA amino acid activation	0.195135	41	61	5134.083	3842.841
PTS1	HK2844	PTS1X1728umY5061um	Phenylalanine and tyrosine degradation pathway	0.8019685	16	22	1728.186	5061.008
PTS1	HK2844	PTS1X1728umY5061um	Cellular urate import and export	0.5551758	16	22	1728.186	5061.008
PTS1	HK2844	PTS1X1728umY5061um	Glutathione biosynthesis, regeneration and glutathione-dependent peroxide detoxification	0.4169128	16	22	1728.186	5061.008
PTS1	HK2844	PTS1X1728umY5061um	Conversion of VLDL into IDL and LDL	0.4078328	16	22	1728.186	5061.008
PTS1	HK2844	PTS1X1728umY5061um	Fatty acid activation	0.3913096	16	22	1728.186	5061.008
PTS1	HK2844	PTS1X1728umY5061um	Non-vesicular intracellular fatty acid transport	0.3845144	16	22	1728.186	5061.008
PTS1	HK2844	PTS1X1728umY5061um	Aspartate and arginine metabolism	0.382583	16	22	1728.186	5061.008
PTS1	HK2844	PTS1X1728umY5061um	Carnitine biosynthesis and transmembrane transport	0.3758621	16	22	1728.186	5061.008
PTS1	HK2844	PTS1X1728umY5061um	Phase II biotransformation via glucuronidation	0.3610356	16	22	1728.186	5061.008
PTS1	HK2844	PTS1X1728umY5061um	Proline metabolism	0.3602362	16	22	1728.186	5061.008
PTS1	HK2844	PTS1X1728umY5061um	Pentose phosphate pathway	0.3504161	16	22	1728.186	5061.008
PTS1	HK2844	PTS1X1728umY5061um	Mitochondrial fatty acid synthesis	0.3463255	16	22	1728.186	5061.008
PTS1	HK2844	PTS1X1728umY5061um	Eukaryotic kinetochore assembly	0.3442108	16	22	1728.186	5061.008
PTS1	HK2844	PTS1X1728umY5061um	Endoplasmic reticulum contact site-mediated cholesterol transfer	0.3404535	16	22	1728.186	5061.008
PTS1	HK2844	PTS1X1728umY5061um	Branched tryptophan-kynurenine pathway producing NAD and diverse metabolites	0.3397287	16	22	1728.186	5061.008
PTS1	HK2844	PTS1X1728umY5061um	Transmembrane glucose transport	0.3395386	16	22	1728.186	5061.008
PTS1	HK2844	PTS1X1728umY5061um	Folate cycle	0.3266601	16	22	1728.186	5061.008
PTS1	HK2844	PTS1X1728umY5061um	Phase II biotransformation via gluthatione conjugation	0.311083	16	22	1728.186	5061.008
PTS1	HK2844	PTS1X1728umY5061um	gamma-tubulin ring complex-mediated microtubule nucleation	0.304497	16	22	1728.186	5061.008
PTS1	HK2844	PTS1X1728umY5061um	Glycolysis and gluconeogenesis	0.300873	16	22	1728.186	5061.008
PTS1	HK2844	PTS1X1728umY5061um	HDL synthesis and organization for reverse lipid transport	0.2947191	16	22	1728.186	5061.008
PTS1	HK2844	PTS1X1728umY5061um	Phase I biotransformation via flavin-containing monooxygenases	0.2937008	16	22	1728.186	5061.008
PTS1	HK2844	PTS1X1728umY5061um	Fructose and mannose metabolism	0.2798987	16	22	1728.186	5061.008
PTS1	HK2844	PTS1X1728umY5061um	Insulin-like growth factor receptor signaling	0.2783464	16	22	1728.186	5061.008
PTS1	HK2844	PTS1X1728umY5061um	Inward rectifier potassium flux	0.2697735	16	22	1728.186	5061.008
PTS1	HK2844	PTS1X1728umY5061um	Beta-oxidation	0.2651775	16	22	1728.186	5061.008
PTS1	HK2844	PTS1X1728umY5061um	Cellular uptake and efflux of free cholesterol	0.2639108	16	22	1728.186	5061.008
PTS1	HK2844	PTS1X1728umY5061um	NADPH-independent ROS detoxification	0.2639108	16	22	1728.186	5061.008
PTS1	HK2844	PTS1X1728umY5061um	Integrin costamere-mediated coupling between cytoskeleton and ECM	0.2612325	16	22	1728.186	5061.008
PTS1	HK2844	PTS1X1728umY5061um	Microtubule crosslinking and bundling	0.2585302	16	22	1728.186	5061.008
IC	HK2844	ICX2277umY2265um	Cytosolic Dicer-mediated microRNA and endogenous siRNA processing	0.550815	72	28	2276.625	2264.572
IC	HK2844	ICX2277umY2265um	Voltage-gated potassium flux	0.5429134	72	28	2276.625	2264.572
IC	HK2844	ICX2277umY2265um	p38 signaling cascade	0.3866142	72	28	2276.625	2264.572
IC	HK2844	ICX2277umY2265um	ER unfolded protein response pathway	0.3462435	72	28	2276.625	2264.572
IC	HK2844	ICX2277umY2265um	Z-disc organization	0.2965759	72	28	2276.625	2264.572
IC	HK2844	ICX2277umY2265um	Abscission checkpoint	0.2833662	72	28	2276.625	2264.572
IC	HK2844	ICX2277umY2265um	Phase I biotransformation via flavin-containing monooxygenases	0.2788714	72	28	2276.625	2264.572
IC	HK2844	ICX2277umY2265um	Lysosomal pH regulation	0.2733857	72	28	2276.625	2264.572
IC	HK2844	ICX2277umY2265um	Proteasome assembly	0.2667979	72	28	2276.625	2264.572
IC	HK2844	ICX2277umY2265um	Support for large vesicle biogenesis at ER	0.2625457	72	28	2276.625	2264.572
IC	HK2844	ICX2277umY2265um	U1 and U2 snRNP recruitment and pre-spliceosome assembly	0.2605759	72	28	2276.625	2264.572
IC	HK2844	ICX2277umY2265um	Actin filament severing and depolymerization	0.2597135	72	28	2276.625	2264.572
IC	HK2844	ICX2277umY2265um	Neuregulin receptor signaling	0.2568647	72	28	2276.625	2264.572
IC	HK2844	ICX2277umY2265um	Transcriptional control of myofibrillogenesis	0.2550049	72	28	2276.625	2264.572
IC	HK2844	ICX2277umY2265um	Regulation of pre-mRNA processing by hnRNPs	0.248343	72	28	2276.625	2264.572
IC	HK2844	ICX2277umY2265um	Mitochondrial ATP-synthesis coupled to proton gradient	0.2479448	72	28	2276.625	2264.572
IC	HK2844	ICX2277umY2265um	Alternative end joining DSB repair	0.238356	72	28	2276.625	2264.572
IC	HK2844	ICX2277umY2265um	Induction of lysophagy	0.2381578	72	28	2276.625	2264.572
IC	HK2844	ICX2277umY2265um	Microtubule assistance of vesicle traffic between Golgi and ER	0.2367454	72	28	2276.625	2264.572
IC	HK2844	ICX2277umY2265um	Centrosomal subdistal appendage organization for microtubule anchoring	0.2327973	72	28	2276.625	2264.572
IC	HK2844	ICX2277umY2265um	Single strand annealing DSB repair	0.2290778	72	28	2276.625	2264.572
IC	HK2844	ICX2277umY2265um	Canonical deadenylation of cytosolic mRNA by CCR4-NOT complex	0.2256933	72	28	2276.625	2264.572
IC	HK2844	ICX2277umY2265um	Pre-mRNA capping	0.2237533	72	28	2276.625	2264.572
IC	HK2844	ICX2277umY2265um	Proteolysis of elastic fibers	0.2236188	72	28	2276.625	2264.572
IC	HK2844	ICX2277umY2265um	Proteolysis of matricellular proteins	0.2236188	72	28	2276.625	2264.572
IC	HK2844	ICX2277umY2265um	Eukaryotic intraflagellar transport	0.2220392	72	28	2276.625	2264.572
IC	HK2844	ICX2277umY2265um	Mismatch repair	0.221757	72	28	2276.625	2264.572
IC	HK2844	ICX2277umY2265um	Histone ubiquitination and deubiquitination	0.2214702	72	28	2276.625	2264.572
IC	HK2844	ICX2277umY2265um	Carrier-mediated bicarbonate transmembrane transport	0.221229	72	28	2276.625	2264.572
IC	HK2844	ICX2277umY2265um	Mitochondrial import and oxidative decarboxylation of pyruvate	0.2147267	72	28	2276.625	2264.572
PTS1	HK2844	PTS1X2437umY3767um	Proline metabolism	0.4728346	42	30	2437.089	3766.752
PTS1	HK2844	PTS1X2437umY3767um	Cellular urate import and export	0.4047979	42	30	2437.089	3766.752
PTS1	HK2844	PTS1X2437umY3767um	Non-vesicular intracellular fatty acid transport	0.387664	42	30	2437.089	3766.752
PTS1	HK2844	PTS1X2437umY3767um	Nucleosome disassembly	0.3629921	42	30	2437.089	3766.752
PTS1	HK2844	PTS1X2437umY3767um	Lectin complement pathway	0.3587927	42	30	2437.089	3766.752
PTS1	HK2844	PTS1X2437umY3767um	HDL synthesis and organization for reverse lipid transport	0.3515618	42	30	2437.089	3766.752
PTS1	HK2844	PTS1X2437umY3767um	Lysosomal degradation of gangliosides to ceramide	0.3433074	42	30	2437.089	3766.752
PTS1	HK2844	PTS1X2437umY3767um	Carnitine shuttle	0.3244095	42	30	2437.089	3766.752
PTS1	HK2844	PTS1X2437umY3767um	Cellular xenobiotic uptake and efflux	0.3182005	42	30	2437.089	3766.752
PTS1	HK2844	PTS1X2437umY3767um	Pre-mRNA capping	0.3062992	42	30	2437.089	3766.752
PTS1	HK2844	PTS1X2437umY3767um	Mitochondrial fatty acid synthesis	0.2972441	42	30	2437.089	3766.752
PTS1	HK2844	PTS1X2437umY3767um	Urea cycle	0.2877147	42	30	2437.089	3766.752
PTS1	HK2844	PTS1X2437umY3767um	Phase II biotransformation via glucuronidation	0.2799925	42	30	2437.089	3766.752
PTS1	HK2844	PTS1X2437umY3767um	Bile acid synthesis from cholesterol	0.2714145	42	30	2437.089	3766.752
PTS1	HK2844	PTS1X2437umY3767um	Lysine metabolism	0.2672915	42	30	2437.089	3766.752
PTS1	HK2844	PTS1X2437umY3767um	Non-vesicular ceramide transport	0.2646982	42	30	2437.089	3766.752
PTS1	HK2844	PTS1X2437umY3767um	Single strand annealing DSB repair	0.2624439	42	30	2437.089	3766.752
PTS1	HK2844	PTS1X2437umY3767um	Carnitine biosynthesis and transmembrane transport	0.2567323	42	30	2437.089	3766.752
PTS1	HK2844	PTS1X2437umY3767um	Classical non-homologous end joining DSB repair	0.2504015	42	30	2437.089	3766.752
PTS1	HK2844	PTS1X2437umY3767um	Microtubule assistance of vesicle traffic between Golgi and ER	0.247769	42	30	2437.089	3766.752
PTS1	HK2844	PTS1X2437umY3767um	Conversion of VLDL into IDL and LDL	0.2440652	42	30	2437.089	3766.752
PTS1	HK2844	PTS1X2437umY3767um	Cobalamin metabolism	0.2430806	42	30	2437.089	3766.752
PTS1	HK2844	PTS1X2437umY3767um	NADPH-independent ROS detoxification	0.2422572	42	30	2437.089	3766.752
PTS1	HK2844	PTS1X2437umY3767um	Cardiolipin biosynthesis and remodeling	0.2402214	42	30	2437.089	3766.752
PTS1	HK2844	PTS1X2437umY3767um	Calcineurin-NFAT signaling pathway	0.2327586	42	30	2437.089	3766.752
PTS1	HK2844	PTS1X2437umY3767um	Mitochondrial import and oxidative decarboxylation of pyruvate	0.2300101	42	30	2437.089	3766.752
PTS1	HK2844	PTS1X2437umY3767um	Fatty acid omega-oxidation	0.2292966	42	30	2437.089	3766.752
PTS1	HK2844	PTS1X2437umY3767um	Vesicle tethering at cis-Golgi	0.2216535	42	30	2437.089	3766.752
PTS1	HK2844	PTS1X2437umY3767um	Farnesyl pyrophosphate biosynthesis in the mevalonate pathway	0.2167488	42	30	2437.089	3766.752
PTS1	HK2844	PTS1X2437umY3767um	Mitochondrial ATP-synthesis coupled to proton gradient	0.2159377	42	30	2437.089	3766.752
Podo	HK2844	PodoX2085umY4164um	Proteolysis of elastic fibers	0.3748241	34	26	2084.521	4163.768
Podo	HK2844	PodoX2085umY4164um	Endothelial support of leukocyte rolling and transmigration	0.3501041	34	26	2084.521	4163.768
Podo	HK2844	PodoX2085umY4164um	Centrosome biogenesis and maturation	0.3412099	34	26	2084.521	4163.768
Podo	HK2844	PodoX2085umY4164um	Antigen presentation via MHC class I molecules	0.3239889	34	26	2084.521	4163.768
Podo	HK2844	PodoX2085umY4164um	Interleukin 1 receptor signaling	0.3217848	34	26	2084.521	4163.768
Podo	HK2844	PodoX2085umY4164um	Channel-mediated chloride transmembrane movement	0.3189517	34	26	2084.521	4163.768
Podo	HK2844	PodoX2085umY4164um	Striated muscle thin myofilament organization	0.3016081	34	26	2084.521	4163.768
Podo	HK2844	PodoX2085umY4164um	Proteolysis of fibronectin	0.2947455	34	26	2084.521	4163.768
Podo	HK2844	PodoX2085umY4164um	Restriction point	0.293527	34	26	2084.521	4163.768
Podo	HK2844	PodoX2085umY4164um	LINC complex-mediated nuclear-cytoskeletal coupling	0.2924188	34	26	2084.521	4163.768
Podo	HK2844	PodoX2085umY4164um	Roundabout signaling	0.2772126	34	26	2084.521	4163.768
Podo	HK2844	PodoX2085umY4164um	Interaction of integrin with complement and coagulation factors	0.2718521	34	26	2084.521	4163.768
Podo	HK2844	PodoX2085umY4164um	Integrin-extracellular matrix interaction and signaling	0.2642409	34	26	2084.521	4163.768
Podo	HK2844	PodoX2085umY4164um	VDJ recombination	0.2633858	34	26	2084.521	4163.768
Podo	HK2844	PodoX2085umY4164um	Basement membrane attachment to cell surface	0.2558801	34	26	2084.521	4163.768
Podo	HK2844	PodoX2085umY4164um	Retinoic acid receptor signaling	0.2545932	34	26	2084.521	4163.768
Podo	HK2844	PodoX2085umY4164um	Crosslinking between different cytoskeletal networks and nuclear envelope components	0.2544789	34	26	2084.521	4163.768
Podo	HK2844	PodoX2085umY4164um	Insulin-like growth factor receptor signaling	0.2540683	34	26	2084.521	4163.768
Podo	HK2844	PodoX2085umY4164um	Bone morphogenetic protein receptor signaling	0.251723	34	26	2084.521	4163.768
Podo	HK2844	PodoX2085umY4164um	Integrin-basement membrane interaction and signaling	0.2477004	34	26	2084.521	4163.768
Podo	HK2844	PodoX2085umY4164um	Desmosome organization	0.2475644	34	26	2084.521	4163.768
Podo	HK2844	PodoX2085umY4164um	Tetraspanin-enriched microdomain dynamics	0.2421559	34	26	2084.521	4163.768
Podo	HK2844	PodoX2085umY4164um	Induction of ER-phagy	0.2352898	34	26	2084.521	4163.768
Podo	HK2844	PodoX2085umY4164um	Semaphorin presentation on cell surface	0.2342364	34	26	2084.521	4163.768
Podo	HK2844	PodoX2085umY4164um	Hemidesmosome organization	0.2304999	34	26	2084.521	4163.768
Podo	HK2844	PodoX2085umY4164um	Fibroblast growth factor receptor signaling	0.2300525	34	26	2084.521	4163.768
Podo	HK2844	PodoX2085umY4164um	Leukocyte rolling on and transmigration through endothelium	0.2282262	34	26	2084.521	4163.768
Podo	HK2844	PodoX2085umY4164um	Integrin costamere-mediated coupling between cytoskeleton and ECM	0.2233374	34	26	2084.521	4163.768
Podo	HK2844	PodoX2085umY4164um	Cholesterol-sensitive control of SREBP activation	0.2222118	34	26	2084.521	4163.768
Podo	HK2844	PodoX2085umY4164um	C-type lectin receptor signaling	0.2220764	34	26	2084.521	4163.768
PTS3	HK2844	PTS3X3832umY3480um	C-type lectin receptor signaling	0.6043103	48	46	3832.294	3480.479
PTS3	HK2844	PTS3X3832umY3480um	Lectin complement pathway	0.4443569	48	46	3832.294	3480.479
PTS3	HK2844	PTS3X3832umY3480um	ER unfolded protein response pathway	0.4130058	48	46	3832.294	3480.479
PTS3	HK2844	PTS3X3832umY3480um	Support for RNA polymerase II- and III-mediated snRNA transcription	0.3847669	48	46	3832.294	3480.479
PTS3	HK2844	PTS3X3832umY3480um	Condensin-mediated chromosome condensation	0.3446194	48	46	3832.294	3480.479
PTS3	HK2844	PTS3X3832umY3480um	Endoplasmic reticulum tubulus maintenance	0.3421988	48	46	3832.294	3480.479
PTS3	HK2844	PTS3X3832umY3480um	Integrin costamere-mediated coupling between cytoskeleton and ECM	0.3387112	48	46	3832.294	3480.479
PTS3	HK2844	PTS3X3832umY3480um	Phase II biotransformation via glucuronidation	0.3279242	48	46	3832.294	3480.479
PTS3	HK2844	PTS3X3832umY3480um	Eukaryotic kinetochore assembly	0.3233319	48	46	3832.294	3480.479
PTS3	HK2844	PTS3X3832umY3480um	Initiation of phagocytosis of microorganism via non-opsonic receptors	0.3212996	48	46	3832.294	3480.479
PTS3	HK2844	PTS3X3832umY3480um	Classical complement pathway	0.3199737	48	46	3832.294	3480.479
PTS3	HK2844	PTS3X3832umY3480um	HDL synthesis and organization for reverse lipid transport	0.3117906	48	46	3832.294	3480.479
PTS3	HK2844	PTS3X3832umY3480um	m6A methylation and demethylation of mRNA	0.2692266	48	46	3832.294	3480.479
PTS3	HK2844	PTS3X3832umY3480um	Microtubule glutamylation and deglutamylation	0.2687664	48	46	3832.294	3480.479
PTS3	HK2844	PTS3X3832umY3480um	Microtubule crosslinking and bundling	0.2643045	48	46	3832.294	3480.479
PTS3	HK2844	PTS3X3832umY3480um	Smooth muscle thick myofilament organization and regulation	0.2430806	48	46	3832.294	3480.479
PTS3	HK2844	PTS3X3832umY3480um	Fusion of late endosomes with lysosomes	0.2291461	48	46	3832.294	3480.479
PTS3	HK2844	PTS3X3832umY3480um	Regulation of microtubule nucleation and stabilization at Golgi	0.2283251	48	46	3832.294	3480.479
PTS3	HK2844	PTS3X3832umY3480um	Collagen fiber crosslinking	0.225853	48	46	3832.294	3480.479
PTS3	HK2844	PTS3X3832umY3480um	Initiation of phagocytosis via Ig receptors	0.2253697	48	46	3832.294	3480.479
PTS3	HK2844	PTS3X3832umY3480um	G protein regulated RHO signaling cascade	0.2232665	48	46	3832.294	3480.479
PTS3	HK2844	PTS3X3832umY3480um	Semaphorin receptor signaling	0.2224412	48	46	3832.294	3480.479
PTS3	HK2844	PTS3X3832umY3480um	Protein N-linked glycosylation in ER	0.2224015	48	46	3832.294	3480.479
PTS3	HK2844	PTS3X3832umY3480um	Biosynthesis of the glycosaminoglycan-protein linkage region	0.2221858	48	46	3832.294	3480.479
PTS3	HK2844	PTS3X3832umY3480um	Catecholamine metabolism	0.2220472	48	46	3832.294	3480.479
PTS3	HK2844	PTS3X3832umY3480um	Conversion of VLDL into IDL and LDL	0.2205448	48	46	3832.294	3480.479
PTS3	HK2844	PTS3X3832umY3480um	Mitochondrial fatty acid synthesis	0.2165354	48	46	3832.294	3480.479
PTS3	HK2844	PTS3X3832umY3480um	Fatty acid activation	0.2145718	48	46	3832.294	3480.479
PTS3	HK2844	PTS3X3832umY3480um	Bone morphogenetic protein receptor signaling	0.2056668	48	46	3832.294	3480.479
PTS3	HK2844	PTS3X3832umY3480um	Mitochondrial translation elongation	0.2030412	48	46	3832.294	3480.479
VSMC/Pericyte	HK2844	VSMC/PericyteX4871umY4091um	Smooth muscle thick myofilament organization and regulation	0.6339569	36	58	4871.164	4090.693
VSMC/Pericyte	HK2844	VSMC/PericyteX4871umY4091um	p38 signaling cascade	0.563517	36	58	4871.164	4090.693
VSMC/Pericyte	HK2844	VSMC/PericyteX4871umY4091um	Smooth muscle thin myofilament organization	0.4786066	36	58	4871.164	4090.693
VSMC/Pericyte	HK2844	VSMC/PericyteX4871umY4091um	Actin filament bundling and crosslinking	0.4652909	36	58	4871.164	4090.693
VSMC/Pericyte	HK2844	VSMC/PericyteX4871umY4091um	Striated muscle thin myofilament organization	0.4496226	36	58	4871.164	4090.693
VSMC/Pericyte	HK2844	VSMC/PericyteX4871umY4091um	LINC complex-mediated nuclear-cytoskeletal coupling	0.4397768	36	58	4871.164	4090.693
VSMC/Pericyte	HK2844	VSMC/PericyteX4871umY4091um	Contractile ring assembly and constriction	0.4097678	36	58	4871.164	4090.693
VSMC/Pericyte	HK2844	VSMC/PericyteX4871umY4091um	Voltage-gated potassium flux	0.3990814	36	58	4871.164	4090.693
VSMC/Pericyte	HK2844	VSMC/PericyteX4871umY4091um	Neuregulin receptor signaling	0.3922984	36	58	4871.164	4090.693
VSMC/Pericyte	HK2844	VSMC/PericyteX4871umY4091um	Support for RNA polymerase II- and III-mediated snRNA transcription	0.3823281	36	58	4871.164	4090.693
VSMC/Pericyte	HK2844	VSMC/PericyteX4871umY4091um	Dystrophin or utrophin complex-mediated coupling between cytoskeleton and ECM	0.3718791	36	58	4871.164	4090.693
VSMC/Pericyte	HK2844	VSMC/PericyteX4871umY4091um	Microtubule-based anterograde organelle and vesicle transport	0.3659132	36	58	4871.164	4090.693
VSMC/Pericyte	HK2844	VSMC/PericyteX4871umY4091um	Z-disc organization	0.3598075	36	58	4871.164	4090.693
VSMC/Pericyte	HK2844	VSMC/PericyteX4871umY4091um	Stress fiber assembly, organization and upstream regulation	0.3441696	36	58	4871.164	4090.693
VSMC/Pericyte	HK2844	VSMC/PericyteX4871umY4091um	Integrin costamere-mediated coupling between cytoskeleton and ECM	0.342088	36	58	4871.164	4090.693
VSMC/Pericyte	HK2844	VSMC/PericyteX4871umY4091um	Actin biosynthesis and recycling	0.3098208	36	58	4871.164	4090.693
VSMC/Pericyte	HK2844	VSMC/PericyteX4871umY4091um	Phase I biotransformation via flavin-containing monooxygenases	0.2942257	36	58	4871.164	4090.693
VSMC/Pericyte	HK2844	VSMC/PericyteX4871umY4091um	Sphingomyelin biosynthesis from ceramide	0.2887139	36	58	4871.164	4090.693
VSMC/Pericyte	HK2844	VSMC/PericyteX4871umY4091um	Synthesis of secreted WNT signaling modulators	0.2746719	36	58	4871.164	4090.693
VSMC/Pericyte	HK2844	VSMC/PericyteX4871umY4091um	Carrier-mediated bicarbonate transmembrane transport	0.2645416	36	58	4871.164	4090.693
VSMC/Pericyte	HK2844	VSMC/PericyteX4871umY4091um	Integrin-basement membrane interaction and signaling	0.260184	36	58	4871.164	4090.693
VSMC/Pericyte	HK2844	VSMC/PericyteX4871umY4091um	Actin filament capping	0.2527101	36	58	4871.164	4090.693
VSMC/Pericyte	HK2844	VSMC/PericyteX4871umY4091um	Mitochondrial translation elongation	0.2527076	36	58	4871.164	4090.693
VSMC/Pericyte	HK2844	VSMC/PericyteX4871umY4091um	Initiation of RNA polymerase III-mediated 5S rRNA and tRNA transcription	0.2492262	36	58	4871.164	4090.693
VSMC/Pericyte	HK2844	VSMC/PericyteX4871umY4091um	Ketone body metabolism and transport	0.2457556	36	58	4871.164	4090.693
VSMC/Pericyte	HK2844	VSMC/PericyteX4871umY4091um	Exosome secretion	0.2444424	36	58	4871.164	4090.693
VSMC/Pericyte	HK2844	VSMC/PericyteX4871umY4091um	Prostaglandin E2 receptor signaling	0.2431758	36	58	4871.164	4090.693
VSMC/Pericyte	HK2844	VSMC/PericyteX4871umY4091um	Cofactor-mediated transcriptional regulation of multiple nuclear receptors	0.2410779	36	58	4871.164	4090.693
VSMC/Pericyte	HK2844	VSMC/PericyteX4871umY4091um	Mitochondrial import and oxidative decarboxylation of pyruvate	0.2407389	36	58	4871.164	4090.693
VSMC/Pericyte	HK2844	VSMC/PericyteX4871umY4091um	Hemidesmosome organization	0.235204	36	58	4871.164	4090.693
PTS1	HK2844	PTS1X1732umY4661um	Endoplasmic reticulum-plasma membrane contact site formation	0.5906824	24	22	1731.953	4660.979
PTS1	HK2844	PTS1X1732umY4661um	MICOS-dependent maintenance of mitochondrial cristae architecture	0.3788874	24	22	1731.953	4660.979
PTS1	HK2844	PTS1X1732umY4661um	Acyl CoA hydrolysis	0.3723882	24	22	1731.953	4660.979
PTS1	HK2844	PTS1X1732umY4661um	Phenylalanine and tyrosine degradation pathway	0.3723097	24	22	1731.953	4660.979
PTS1	HK2844	PTS1X1732umY4661um	Nuclear Drosha-mediated microRNA processing	0.3666119	24	22	1731.953	4660.979
PTS1	HK2844	PTS1X1732umY4661um	Endoplasmic reticulum-golgi contact site formation	0.3288714	24	22	1731.953	4660.979
PTS1	HK2844	PTS1X1732umY4661um	Tandem WH2-domain-mediated actin filament nucleation	0.3056431	24	22	1731.953	4660.979
PTS1	HK2844	PTS1X1732umY4661um	U4-U6 di-snRNP-selective component synthesis	0.2868222	24	22	1731.953	4660.979
PTS1	HK2844	PTS1X1732umY4661um	gamma-tubulin ring complex-mediated microtubule nucleation	0.2858081	24	22	1731.953	4660.979
PTS1	HK2844	PTS1X1732umY4661um	Protein N-linked glycosylation in ER	0.2714721	24	22	1731.953	4660.979
PTS1	HK2844	PTS1X1732umY4661um	Cellular xenobiotic uptake and efflux	0.2691801	24	22	1731.953	4660.979
PTS1	HK2844	PTS1X1732umY4661um	Phase II biotransformation via glucuronidation	0.2624519	24	22	1731.953	4660.979
PTS1	HK2844	PTS1X1732umY4661um	Induction of canonical mitophagy	0.2619519	24	22	1731.953	4660.979
PTS1	HK2844	PTS1X1732umY4661um	Coenzyme A biosynthesis from pantothenate	0.2557707	24	22	1731.953	4660.979
PTS1	HK2844	PTS1X1732umY4661um	Urea cycle	0.2540203	24	22	1731.953	4660.979
PTS1	HK2844	PTS1X1732umY4661um	mTORC2 signaling pathway	0.2482114	24	22	1731.953	4660.979
PTS1	HK2844	PTS1X1732umY4661um	NADPH-independent ROS detoxification	0.2456693	24	22	1731.953	4660.979
PTS1	HK2844	PTS1X1732umY4661um	Conversion of VLDL into IDL and LDL	0.2338913	24	22	1731.953	4660.979
PTS1	HK2844	PTS1X1732umY4661um	Microtubule plus-end tracking	0.2181174	24	22	1731.953	4660.979
PTS1	HK2844	PTS1X1732umY4661um	Cellular urate import and export	0.2159711	24	22	1731.953	4660.979
PTS1	HK2844	PTS1X1732umY4661um	Early endocytic vesicle and endosome fusion	0.2151843	24	22	1731.953	4660.979
PTS1	HK2844	PTS1X1732umY4661um	Sister chromatid cohesion	0.21402	24	22	1731.953	4660.979
PTS1	HK2844	PTS1X1732umY4661um	Carrier-mediated bicarbonate transmembrane transport	0.2139993	24	22	1731.953	4660.979
PTS1	HK2844	PTS1X1732umY4661um	Lectin complement pathway	0.2131234	24	22	1731.953	4660.979
PTS1	HK2844	PTS1X1732umY4661um	Activation of pro-MMPs	0.2117097	24	22	1731.953	4660.979
PTS1	HK2844	PTS1X1732umY4661um	Fructose and mannose metabolism	0.2115186	24	22	1731.953	4660.979
PTS1	HK2844	PTS1X1732umY4661um	Carrier-mediated sodium transmembrane transport	0.211385	24	22	1731.953	4660.979
PTS1	HK2844	PTS1X1732umY4661um	Transcription by RNA polymerase II	0.209041	24	22	1731.953	4660.979
PTS1	HK2844	PTS1X1732umY4661um	Mitochondria-endoplasmic reticulum contact site formation	0.2057471	24	22	1731.953	4660.979
PTS1	HK2844	PTS1X1732umY4661um	Cholesterol-sensitive control of SREBP activation	0.205703	24	22	1731.953	4660.979
PTS3	HK2844	PTS3X1299umY4406um	Cardiolipin biosynthesis and remodeling	0.5242472	29	17	1298.776	4406.347
PTS3	HK2844	PTS3X1299umY4406um	Cobalamin metabolism	0.408708	29	17	1298.776	4406.347
PTS3	HK2844	PTS3X1299umY4406um	Vesicle tethering at cis-Golgi	0.3615485	29	17	1298.776	4406.347
PTS3	HK2844	PTS3X1299umY4406um	Prostanoid synthesis from arachidonic acid	0.3196845	29	17	1298.776	4406.347
PTS3	HK2844	PTS3X1299umY4406um	Fatty acid omega-oxidation	0.3163768	29	17	1298.776	4406.347
PTS3	HK2844	PTS3X1299umY4406um	Nodal growth differentiation factor receptor signaling	0.3158793	29	17	1298.776	4406.347
PTS3	HK2844	PTS3X1299umY4406um	Phase II biotransformation via glucuronidation	0.2999718	29	17	1298.776	4406.347
PTS3	HK2844	PTS3X1299umY4406um	Beta-oxidation	0.2822546	29	17	1298.776	4406.347
PTS3	HK2844	PTS3X1299umY4406um	Lysosomal degradation of gangliosides to ceramide	0.2758653	29	17	1298.776	4406.347
PTS3	HK2844	PTS3X1299umY4406um	Recruitment of signaling proteins to the dystrophin-glycoprotein complex	0.27021	29	17	1298.776	4406.347
PTS3	HK2844	PTS3X1299umY4406um	Aspartate and arginine metabolism	0.2690766	29	17	1298.776	4406.347
PTS3	HK2844	PTS3X1299umY4406um	Inward rectifier potassium flux	0.266601	29	17	1298.776	4406.347
PTS3	HK2844	PTS3X1299umY4406um	Endoplasmic reticulum-golgi contact site formation	0.2602362	29	17	1298.776	4406.347
PTS3	HK2844	PTS3X1299umY4406um	Proteolysis of fibronectin	0.2590312	29	17	1298.776	4406.347
PTS3	HK2844	PTS3X1299umY4406um	Lysine metabolism	0.256659	29	17	1298.776	4406.347
PTS3	HK2844	PTS3X1299umY4406um	Carrier-mediated bicarbonate transmembrane transport	0.2532369	29	17	1298.776	4406.347
PTS3	HK2844	PTS3X1299umY4406um	Mismatch repair	0.2486043	29	17	1298.776	4406.347
PTS3	HK2844	PTS3X1299umY4406um	Glutamate and glutamine metabolism	0.2449393	29	17	1298.776	4406.347
PTS3	HK2844	PTS3X1299umY4406um	Centrosomal distal appendage organization for ciliogenesis	0.2440652	29	17	1298.776	4406.347
PTS3	HK2844	PTS3X1299umY4406um	Folate cycle	0.2438464	29	17	1298.776	4406.347
PTS3	HK2844	PTS3X1299umY4406um	Phenylalanine and tyrosine degradation pathway	0.243832	29	17	1298.776	4406.347
PTS3	HK2844	PTS3X1299umY4406um	Vesicle tethering at Trans-Golgi Network	0.2436852	29	17	1298.776	4406.347
PTS3	HK2844	PTS3X1299umY4406um	Microtubule assistance of vesicle traffic between Golgi and ER	0.2417323	29	17	1298.776	4406.347
PTS3	HK2844	PTS3X1299umY4406um	Proteolysis of basement membrane	0.2414614	29	17	1298.776	4406.347
PTS3	HK2844	PTS3X1299umY4406um	Intra-golgi vesicle tethering	0.2390182	29	17	1298.776	4406.347
PTS3	HK2844	PTS3X1299umY4406um	Proteolysis of matricellular proteins	0.2381578	29	17	1298.776	4406.347
PTS3	HK2844	PTS3X1299umY4406um	Interaction of integrin with complement and coagulation factors	0.234657	29	17	1298.776	4406.347
PTS3	HK2844	PTS3X1299umY4406um	Coenzyme A biosynthesis from pantothenate	0.2318127	29	17	1298.776	4406.347
PTS3	HK2844	PTS3X1299umY4406um	Basement membrane attachment to cell surface	0.2269992	29	17	1298.776	4406.347
PTS3	HK2844	PTS3X1299umY4406um	Microvillus assembly and organization	0.2259279	29	17	1298.776	4406.347
GSStromal	HK2844	GSStromalX884umY2351um	Non-CCR4-NOT-mediated cytosolic mRNA deadenylation	0.4304462	70	12	883.6801	2351.207
GSStromal	HK2844	GSStromalX884umY2351um	Carrier-mediated chloride transmembrane transport	0.4202232	70	12	883.6801	2351.207
GSStromal	HK2844	GSStromalX884umY2351um	alpha and beta tubulin biogenesis and heterodimer assembly	0.3654858	70	12	883.6801	2351.207
GSStromal	HK2844	GSStromalX884umY2351um	m6A methylation and demethylation of mRNA	0.3468986	70	12	883.6801	2351.207
GSStromal	HK2844	GSStromalX884umY2351um	Tight junction organization	0.3414115	70	12	883.6801	2351.207
GSStromal	HK2844	GSStromalX884umY2351um	Microtubule glutamylation and deglutamylation	0.3272966	70	12	883.6801	2351.207
GSStromal	HK2844	GSStromalX884umY2351um	Vesicle fusion with cis-Golgi	0.3227218	70	12	883.6801	2351.207
GSStromal	HK2844	GSStromalX884umY2351um	Phenylalanine and tyrosine degradation pathway	0.3097113	70	12	883.6801	2351.207
GSStromal	HK2844	GSStromalX884umY2351um	Single strand annealing DSB repair	0.3074062	70	12	883.6801	2351.207
GSStromal	HK2844	GSStromalX884umY2351um	Channel-mediated water transmembrane movement	0.304462	70	12	883.6801	2351.207
GSStromal	HK2844	GSStromalX884umY2351um	Lectin complement pathway	0.2910761	70	12	883.6801	2351.207
GSStromal	HK2844	GSStromalX884umY2351um	Rank signaling	0.2749344	70	12	883.6801	2351.207
GSStromal	HK2844	GSStromalX884umY2351um	Desmosome organization	0.2662124	70	12	883.6801	2351.207
GSStromal	HK2844	GSStromalX884umY2351um	Glutathione biosynthesis, regeneration and glutathione-dependent peroxide detoxification	0.2659447	70	12	883.6801	2351.207
GSStromal	HK2844	GSStromalX884umY2351um	Classical non-homologous end joining DSB repair	0.2650022	70	12	883.6801	2351.207
GSStromal	HK2844	GSStromalX884umY2351um	Thioredoxin-dependent peroxiredoxin-mediated peroxide detoxification	0.2608332	70	12	883.6801	2351.207
GSStromal	HK2844	GSStromalX884umY2351um	Transcriptional control of myofibrillogenesis	0.2542391	70	12	883.6801	2351.207
GSStromal	HK2844	GSStromalX884umY2351um	Mitochondrial translation elongation	0.2489881	70	12	883.6801	2351.207
GSStromal	HK2844	GSStromalX884umY2351um	Proteasome assembly	0.2471129	70	12	883.6801	2351.207
GSStromal	HK2844	GSStromalX884umY2351um	Semaphorin presentation on cell surface	0.2402299	70	12	883.6801	2351.207
GSStromal	HK2844	GSStromalX884umY2351um	Pyrimidine biosynthesis and salvage	0.2338298	70	12	883.6801	2351.207
GSStromal	HK2844	GSStromalX884umY2351um	Extrinsic apoptosis pathway	0.2323232	70	12	883.6801	2351.207
GSStromal	HK2844	GSStromalX884umY2351um	Lysosomal degradation of gangliosides to ceramide	0.2283088	70	12	883.6801	2351.207
GSStromal	HK2844	GSStromalX884umY2351um	Neuregulin receptor signaling	0.2252489	70	12	883.6801	2351.207
GSStromal	HK2844	GSStromalX884umY2351um	Base excision repair	0.2245284	70	12	883.6801	2351.207
GSStromal	HK2844	GSStromalX884umY2351um	Striated muscle thin myofilament organization	0.2224046	70	12	883.6801	2351.207
GSStromal	HK2844	GSStromalX884umY2351um	Vesicle tethering at cis-Golgi	0.2211286	70	12	883.6801	2351.207
GSStromal	HK2844	GSStromalX884umY2351um	Carrier-mediated bicarbonate transmembrane transport	0.2197831	70	12	883.6801	2351.207
GSStromal	HK2844	GSStromalX884umY2351um	Mammalian circadian clock oscillation	0.2197174	70	12	883.6801	2351.207
GSStromal	HK2844	GSStromalX884umY2351um	Ceramide biosynthesis	0.2194188	70	12	883.6801	2351.207
PEC	HK2844	PECX4781umY4439um	Regulation of microtubule nucleation and stabilization at Golgi	0.3319376	29	57	4780.762	4439.494
PEC	HK2844	PECX4781umY4439um	p38 signaling cascade	0.3062992	29	57	4780.762	4439.494
PEC	HK2844	PECX4781umY4439um	U4-U6-U5 tri-snRNP recruitment and pre-catalytic spliceosome assembly	0.2894583	29	57	4780.762	4439.494
PEC	HK2844	PECX4781umY4439um	Inhibition of fibrinolysis	0.2737119	29	57	4780.762	4439.494
PEC	HK2844	PECX4781umY4439um	gp130 receptor signaling	0.2732389	29	57	4780.762	4439.494
PEC	HK2844	PECX4781umY4439um	Interphase pericentriolar material organization for microtubule nucleation sites	0.2682873	29	57	4780.762	4439.494
PEC	HK2844	PECX4781umY4439um	Regulation of nuclear and cytoplasmic mRNA fate by the exon junction complex	0.2560729	29	57	4780.762	4439.494
PEC	HK2844	PECX4781umY4439um	G protein-regulated phospholipase C beta signaling cascade	0.2555607	29	57	4780.762	4439.494
PEC	HK2844	PECX4781umY4439um	NOD-like receptor signaling	0.2544619	29	57	4780.762	4439.494
PEC	HK2844	PECX4781umY4439um	Phospholipid scrambling across membrane leaflets	0.2535409	29	57	4780.762	4439.494
PEC	HK2844	PECX4781umY4439um	SMAD signaling cascade	0.2508395	29	57	4780.762	4439.494
PEC	HK2844	PECX4781umY4439um	Integrin costamere-mediated coupling between cytoskeleton and ECM	0.2508208	29	57	4780.762	4439.494
PEC	HK2844	PECX4781umY4439um	HIF-1 receptor signaling pathway	0.2489879	29	57	4780.762	4439.494
PEC	HK2844	PECX4781umY4439um	Degradation of deadenylated mRNA by cytosolic exosome	0.2479828	29	57	4780.762	4439.494
PEC	HK2844	PECX4781umY4439um	GPCR desensitization and endocytic adaptor recruitment	0.2443486	29	57	4780.762	4439.494
PEC	HK2844	PECX4781umY4439um	Microtubule crosslinking and bundling	0.2389764	29	57	4780.762	4439.494
PEC	HK2844	PECX4781umY4439um	Z-disc organization	0.235751	29	57	4780.762	4439.494
PEC	HK2844	PECX4781umY4439um	Exosome secretion	0.2320608	29	57	4780.762	4439.494
PEC	HK2844	PECX4781umY4439um	Transcription initiation by general transcription factors	0.2312562	29	57	4780.762	4439.494
PEC	HK2844	PECX4781umY4439um	Non-kynurenine niacin metabolism	0.2274278	29	57	4780.762	4439.494
PEC	HK2844	PECX4781umY4439um	Protein import across and into outer mitochondrial membrane	0.2271233	29	57	4780.762	4439.494
PEC	HK2844	PECX4781umY4439um	Eukaryotic kinetochore assembly	0.2263834	29	57	4780.762	4439.494
PEC	HK2844	PECX4781umY4439um	Semaphorin receptor signaling	0.2230983	29	57	4780.762	4439.494
PEC	HK2844	PECX4781umY4439um	Regulation of microtubule nucleation at existing microtubules	0.2218576	29	57	4780.762	4439.494
PEC	HK2844	PECX4781umY4439um	NFkB signaling pathway	0.2218366	29	57	4780.762	4439.494
PEC	HK2844	PECX4781umY4439um	Proteasome assembly	0.2217848	29	57	4780.762	4439.494
PEC	HK2844	PECX4781umY4439um	Non-vesicular ceramide transport	0.2213911	29	57	4780.762	4439.494
PEC	HK2844	PECX4781umY4439um	Formin-mediated linear actin filament nucleation and elongation	0.2191142	29	57	4780.762	4439.494
PEC	HK2844	PECX4781umY4439um	Mismatch repair	0.2087849	29	57	4780.762	4439.494
PEC	HK2844	PECX4781umY4439um	ER unfolded protein response pathway	0.2084753	29	57	4780.762	4439.494
CNT	HK2844	CNTX1413umY1657um	Integrin-basement membrane interaction and signaling	0.4050226	84	18	1412.532	1656.618
CNT	HK2844	CNTX1413umY1657um	Coagulation cascade	0.3979413	84	18	1412.532	1656.618
CNT	HK2844	CNTX1413umY1657um	Neuregulin receptor signaling	0.385844	84	18	1412.532	1656.618
CNT	HK2844	CNTX1413umY1657um	Insulin-like growth factor receptor signaling	0.3795276	84	18	1412.532	1656.618
CNT	HK2844	CNTX1413umY1657um	Carrier-mediated bicarbonate transmembrane transport	0.3781137	84	18	1412.532	1656.618
CNT	HK2844	CNTX1413umY1657um	Carrier-mediated chloride transmembrane transport	0.3672263	84	18	1412.532	1656.618
CNT	HK2844	CNTX1413umY1657um	Voltage-gated potassium flux	0.356168	84	18	1412.532	1656.618
CNT	HK2844	CNTX1413umY1657um	Basement membrane attachment to cell surface	0.3295044	84	18	1412.532	1656.618
CNT	HK2844	CNTX1413umY1657um	Interaction of integrin with complement and coagulation factors	0.3163768	84	18	1412.532	1656.618
CNT	HK2844	CNTX1413umY1657um	Fibroblast growth factor receptor signaling	0.310105	84	18	1412.532	1656.618
CNT	HK2844	CNTX1413umY1657um	Generation of electrochemical gradients by Na-K-ATPase	0.2984377	84	18	1412.532	1656.618
CNT	HK2844	CNTX1413umY1657um	Upstream regulation of lamellipodium dynamics	0.289491	84	18	1412.532	1656.618
CNT	HK2844	CNTX1413umY1657um	Nuclear intermediate filaments	0.2891076	84	18	1412.532	1656.618
CNT	HK2844	CNTX1413umY1657um	Tetraspanin-enriched microdomain dynamics	0.2706478	84	18	1412.532	1656.618
CNT	HK2844	CNTX1413umY1657um	Mitoribosome assembly and maturation	0.2673228	84	18	1412.532	1656.618
CNT	HK2844	CNTX1413umY1657um	SMAD signaling cascade	0.2618631	84	18	1412.532	1656.618
CNT	HK2844	CNTX1413umY1657um	U1 and U2 snRNP recruitment and pre-spliceosome assembly	0.2540099	84	18	1412.532	1656.618
CNT	HK2844	CNTX1413umY1657um	Roundabout signaling	0.2527076	84	18	1412.532	1656.618
CNT	HK2844	CNTX1413umY1657um	Vesicle biogenesis at cis-Golgi	0.2505053	84	18	1412.532	1656.618
CNT	HK2844	CNTX1413umY1657um	Electron transport chain	0.2498051	84	18	1412.532	1656.618
CNT	HK2844	CNTX1413umY1657um	Protein O-linked glycosylation in Golgi Apparatus	0.2457307	84	18	1412.532	1656.618
CNT	HK2844	CNTX1413umY1657um	Hemidesmosome organization	0.2404551	84	18	1412.532	1656.618
CNT	HK2844	CNTX1413umY1657um	Exosome secretion	0.231029	84	18	1412.532	1656.618
CNT	HK2844	CNTX1413umY1657um	Protein folding in ER	0.2258764	84	18	1412.532	1656.618
CNT	HK2844	CNTX1413umY1657um	Rank signaling	0.2257218	84	18	1412.532	1656.618
CNT	HK2844	CNTX1413umY1657um	Intra-golgi vesicle tethering	0.2216093	84	18	1412.532	1656.618
CNT	HK2844	CNTX1413umY1657um	Mitochondrial translation elongation	0.2204354	84	18	1412.532	1656.618
CNT	HK2844	CNTX1413umY1657um	Semaphorin presentation on cell surface	0.2186371	84	18	1412.532	1656.618
CNT	HK2844	CNTX1413umY1657um	Thioredoxin-dependent peroxiredoxin-mediated peroxide detoxification	0.2158867	84	18	1412.532	1656.618
CNT	HK2844	CNTX1413umY1657um	Inward rectifier potassium flux	0.2087299	84	18	1412.532	1656.618
CD4T	HK2844	CD4TX2899umY920um	GPCR desensitization and endocytic adaptor recruitment	0.4275396	99	35	2898.893	919.8409
CD4T	HK2844	CD4TX2899umY920um	Channel-mediated chloride transmembrane movement	0.4018835	99	35	2898.893	919.8409
CD4T	HK2844	CD4TX2899umY920um	Synthesis of secreted WNT signaling modulators	0.4	99	35	2898.893	919.8409
CD4T	HK2844	CD4TX2899umY920um	Cytosolic mRNA decapping and 5' degradation	0.3969622	99	35	2898.893	919.8409
CD4T	HK2844	CD4TX2899umY920um	p38 signaling cascade	0.3682415	99	35	2898.893	919.8409
CD4T	HK2844	CD4TX2899umY920um	DNA end protection and promotion of NHEJ	0.3389983	99	35	2898.893	919.8409
CD4T	HK2844	CD4TX2899umY920um	Protein farnesylation and geranylgeranylation	0.3234811	99	35	2898.893	919.8409
CD4T	HK2844	CD4TX2899umY920um	Non-kynurenine niacin metabolism	0.3195538	99	35	2898.893	919.8409
CD4T	HK2844	CD4TX2899umY920um	DNA damage-induced G1-S arrest	0.3160697	99	35	2898.893	919.8409
CD4T	HK2844	CD4TX2899umY920um	Dystrophin or utrophin complex-mediated coupling between cytoskeleton and ECM	0.2915754	99	35	2898.893	919.8409
CD4T	HK2844	CD4TX2899umY920um	Calcineurin-NFAT signaling pathway	0.2788998	99	35	2898.893	919.8409
CD4T	HK2844	CD4TX2899umY920um	Rank signaling	0.2703412	99	35	2898.893	919.8409
CD4T	HK2844	CD4TX2899umY920um	Cytosolic protein folding	0.2629642	99	35	2898.893	919.8409
CD4T	HK2844	CD4TX2899umY920um	Cellular uptake and efflux of free cholesterol	0.2607611	99	35	2898.893	919.8409
CD4T	HK2844	CD4TX2899umY920um	Restriction point	0.2587413	99	35	2898.893	919.8409
CD4T	HK2844	CD4TX2899umY920um	Protein palmitoylation	0.2512924	99	35	2898.893	919.8409
CD4T	HK2844	CD4TX2899umY920um	Epidermal growth factor induced EGF receptor signaling	0.2445613	99	35	2898.893	919.8409
CD4T	HK2844	CD4TX2899umY920um	VDJ recombination	0.2431758	99	35	2898.893	919.8409
CD4T	HK2844	CD4TX2899umY920um	Immunglobulin dynamics	0.2393772	99	35	2898.893	919.8409
CD4T	HK2844	CD4TX2899umY920um	Actin biosynthesis and recycling	0.2334678	99	35	2898.893	919.8409
CD4T	HK2844	CD4TX2899umY920um	Exosome secretion	0.2292468	99	35	2898.893	919.8409
CD4T	HK2844	CD4TX2899umY920um	Inhibition of apoptosis	0.2268245	99	35	2898.893	919.8409
CD4T	HK2844	CD4TX2899umY920um	MYD88-dependent signaling	0.2268156	99	35	2898.893	919.8409
CD4T	HK2844	CD4TX2899umY920um	DNA damage-induced G2-M arrest	0.2169347	99	35	2898.893	919.8409
CD4T	HK2844	CD4TX2899umY920um	Excitatory postsynaptic machinery organization	0.2164716	99	35	2898.893	919.8409
CD4T	HK2844	CD4TX2899umY920um	Recruitment of signaling proteins to the dystrophin-glycoprotein complex	0.2156168	99	35	2898.893	919.8409
CD4T	HK2844	CD4TX2899umY920um	Cardiolipin biosynthesis and remodeling	0.214145	99	35	2898.893	919.8409
CD4T	HK2844	CD4TX2899umY920um	Adrenergic receptor signaling	0.2120814	99	35	2898.893	919.8409
CD4T	HK2844	CD4TX2899umY920um	Phase I biotransformation via alcohol and aldehyde dehydrogenases	0.209688	99	35	2898.893	919.8409
CD4T	HK2844	CD4TX2899umY920um	Kinetochore-microtubule attachment	0.2076385	99	35	2898.893	919.8409
PEC	HK2844	PECX3306umY3875um	Biosynthesis of fibril-forming collagen	0.4483098	40	40	3306.455	3875.235
PEC	HK2844	PECX3306umY3875um	Endoplasmic reticulum-plasma membrane contact site formation	0.4330709	40	40	3306.455	3875.235
PEC	HK2844	PECX3306umY3875um	Lipid raft dynamics	0.3700403	40	40	3306.455	3875.235
PEC	HK2844	PECX3306umY3875um	Fibrinolysis	0.3465904	40	40	3306.455	3875.235
PEC	HK2844	PECX3306umY3875um	Actin filament severing and depolymerization	0.3367221	40	40	3306.455	3875.235
PEC	HK2844	PECX3306umY3875um	Proteasome assembly	0.3362205	40	40	3306.455	3875.235
PEC	HK2844	PECX3306umY3875um	Inositol metabolism and transport	0.3335796	40	40	3306.455	3875.235
PEC	HK2844	PECX3306umY3875um	Non-vesicular intracellular fatty acid transport	0.3332021	40	40	3306.455	3875.235
PEC	HK2844	PECX3306umY3875um	Transcriptional control of myofibrillogenesis	0.3311454	40	40	3306.455	3875.235
PEC	HK2844	PECX3306umY3875um	Plasmalogen biosynthesis	0.3202057	40	40	3306.455	3875.235
PEC	HK2844	PECX3306umY3875um	Phospholipid scrambling across membrane leaflets	0.315355	40	40	3306.455	3875.235
PEC	HK2844	PECX3306umY3875um	Basement membrane attachment to cell surface	0.3117821	40	40	3306.455	3875.235
PEC	HK2844	PECX3306umY3875um	Nuclear Drosha-mediated microRNA processing	0.3058824	40	40	3306.455	3875.235
PEC	HK2844	PECX3306umY3875um	Regulation of coagulation cascade	0.2977833	40	40	3306.455	3875.235
PEC	HK2844	PECX3306umY3875um	Inhibition of fibrinolysis	0.2907778	40	40	3306.455	3875.235
PEC	HK2844	PECX3306umY3875um	Adrenergic receptor signaling	0.2871213	40	40	3306.455	3875.235
PEC	HK2844	PECX3306umY3875um	Striated muscle thin myofilament organization	0.2867301	40	40	3306.455	3875.235
PEC	HK2844	PECX3306umY3875um	mRNA storage, translational repression and degradation by cytosolic processing bodies	0.2848112	40	40	3306.455	3875.235
PEC	HK2844	PECX3306umY3875um	Actin filament capping	0.2754005	40	40	3306.455	3875.235
PEC	HK2844	PECX3306umY3875um	Initiation of phagocytosis via Ig receptors	0.2670391	40	40	3306.455	3875.235
PEC	HK2844	PECX3306umY3875um	Prostaglandin E2 receptor signaling	0.2627296	40	40	3306.455	3875.235
PEC	HK2844	PECX3306umY3875um	Integrin costamere-mediated coupling between cytoskeleton and ECM	0.2598255	40	40	3306.455	3875.235
PEC	HK2844	PECX3306umY3875um	Coenzyme A biosynthesis from pantothenate	0.2555519	40	40	3306.455	3875.235
PEC	HK2844	PECX3306umY3875um	Basement membrane assembly and organization	0.2535017	40	40	3306.455	3875.235
PEC	HK2844	PECX3306umY3875um	SMAD signaling cascade	0.2482844	40	40	3306.455	3875.235
PEC	HK2844	PECX3306umY3875um	Shuttle-mediated phospholipid transport	0.2438796	40	40	3306.455	3875.235
PEC	HK2844	PECX3306umY3875um	Cholesterol-sensitive control of SREBP activation	0.2435982	40	40	3306.455	3875.235
PEC	HK2844	PECX3306umY3875um	Cytosolic protein polyubiquitination	0.2433922	40	40	3306.455	3875.235
PEC	HK2844	PECX3306umY3875um	Phosphoglyceride remodelling via Lands cycle	0.2412972	40	40	3306.455	3875.235
PEC	HK2844	PECX3306umY3875um	Sister chromatid cohesion	0.2409905	40	40	3306.455	3875.235
Mac	HK2844	MacX5314umY3244um	Biosynthesis of fibril-forming collagen	0.5943551	53	63	5314.134	3243.927
Mac	HK2844	MacX5314umY3244um	Smooth muscle thin myofilament organization	0.5923759	53	63	5314.134	3243.927
Mac	HK2844	MacX5314umY3244um	Smooth muscle thick myofilament organization and regulation	0.5798053	53	63	5314.134	3243.927
Mac	HK2844	MacX5314umY3244um	Initiation of phagocytosis of microorganism via non-opsonic receptors	0.5346242	53	63	5314.134	3243.927
Mac	HK2844	MacX5314umY3244um	Contractile ring assembly and constriction	0.4443714	53	63	5314.134	3243.927
Mac	HK2844	MacX5314umY3244um	Stress fiber assembly, organization and upstream regulation	0.3947195	53	63	5314.134	3243.927
Mac	HK2844	MacX5314umY3244um	Integrin costamere-mediated coupling between cytoskeleton and ECM	0.3903011	53	63	5314.134	3243.927
Mac	HK2844	MacX5314umY3244um	Tandem WH2-domain-mediated actin filament nucleation	0.3765092	53	63	5314.134	3243.927
Mac	HK2844	MacX5314umY3244um	Inhibition of fibrinolysis	0.3720599	53	63	5314.134	3243.927
Mac	HK2844	MacX5314umY3244um	Actin biosynthesis and recycling	0.3269862	53	63	5314.134	3243.927
Mac	HK2844	MacX5314umY3244um	Phospholipid translocation from outer to inner membrane leaflets	0.3216595	53	63	5314.134	3243.927
Mac	HK2844	MacX5314umY3244um	C-type lectin receptor signaling	0.3206432	53	63	5314.134	3243.927
Mac	HK2844	MacX5314umY3244um	Classical complement pathway	0.3079282	53	63	5314.134	3243.927
Mac	HK2844	MacX5314umY3244um	Hemidesmosome organization	0.3043431	53	63	5314.134	3243.927
Mac	HK2844	MacX5314umY3244um	Endogenous control of complement activity	0.2975605	53	63	5314.134	3243.927
Mac	HK2844	MacX5314umY3244um	Initiation of phagocytosis of apoptotic cells	0.2889948	53	63	5314.134	3243.927
Mac	HK2844	MacX5314umY3244um	Lipid raft dynamics	0.2860895	53	63	5314.134	3243.927
Mac	HK2844	MacX5314umY3244um	Generation of electrochemical gradients by Na-K-ATPase	0.2769747	53	63	5314.134	3243.927
Mac	HK2844	MacX5314umY3244um	Upstream regulation of lamellipodium dynamics	0.2761905	53	63	5314.134	3243.927
Mac	HK2844	MacX5314umY3244um	Actin filament bundling and crosslinking	0.2759455	53	63	5314.134	3243.927
Mac	HK2844	MacX5314umY3244um	Procollagen processing in the ER	0.2751496	53	63	5314.134	3243.927
Mac	HK2844	MacX5314umY3244um	Non-canonical WNT receptor signaling	0.2673797	53	63	5314.134	3243.927
Mac	HK2844	MacX5314umY3244um	Z-disc organization	0.2670386	53	63	5314.134	3243.927
Mac	HK2844	MacX5314umY3244um	Striated muscle thin myofilament organization	0.2603654	53	63	5314.134	3243.927
Mac	HK2844	MacX5314umY3244um	Integrin-basement membrane interaction and signaling	0.2496715	53	63	5314.134	3243.927
Mac	HK2844	MacX5314umY3244um	Proteolysis of elastic fibers	0.245568	53	63	5314.134	3243.927
Mac	HK2844	MacX5314umY3244um	Inhibition of apoptosis	0.2353715	53	63	5314.134	3243.927
Mac	HK2844	MacX5314umY3244um	Semaphorin receptor signaling	0.2347788	53	63	5314.134	3243.927
Mac	HK2844	MacX5314umY3244um	Centrosome biogenesis and maturation	0.234657	53	63	5314.134	3243.927
Mac	HK2844	MacX5314umY3244um	JNK signaling cascade	0.2304595	53	63	5314.134	3243.927
CTAL	HK2844	CTALX2434umY4067um	Phase I biotransformation via flavin-containing monooxygenases	0.5309711	36	30	2434.075	4067.339
CTAL	HK2844	CTALX2434umY4067um	Fibroblast growth factor receptor signaling	0.4326772	36	30	2434.075	4067.339
CTAL	HK2844	CTALX2434umY4067um	Chemically and physiologically gated channel-mediated sodium transmembrane movement	0.3235156	36	30	2434.075	4067.339
CTAL	HK2844	CTALX2434umY4067um	Adrenergic receptor signaling	0.3043804	36	30	2434.075	4067.339
CTAL	HK2844	CTALX2434umY4067um	Nucleosome disassembly	0.3043307	36	30	2434.075	4067.339
CTAL	HK2844	CTALX2434umY4067um	Roundabout signaling	0.2899026	36	30	2434.075	4067.339
CTAL	HK2844	CTALX2434umY4067um	Toll-like receptor signaling	0.2780877	36	30	2434.075	4067.339
CTAL	HK2844	CTALX2434umY4067um	Glutathione biosynthesis, regeneration and glutathione-dependent peroxide detoxification	0.2776501	36	30	2434.075	4067.339
CTAL	HK2844	CTALX2434umY4067um	Calcineurin-NFAT signaling pathway	0.2766831	36	30	2434.075	4067.339
CTAL	HK2844	CTALX2434umY4067um	Mitotic spindle assembly	0.2753695	36	30	2434.075	4067.339
CTAL	HK2844	CTALX2434umY4067um	Support for large vesicle biogenesis at ER	0.2732389	36	30	2434.075	4067.339
CTAL	HK2844	CTALX2434umY4067um	Mismatch repair	0.258046	36	30	2434.075	4067.339
CTAL	HK2844	CTALX2434umY4067um	Phase II biotransformation via glucuronidation	0.2526029	36	30	2434.075	4067.339
CTAL	HK2844	CTALX2434umY4067um	Centrosomal subdistal appendage organization for microtubule anchoring	0.2525982	36	30	2434.075	4067.339
CTAL	HK2844	CTALX2434umY4067um	Nonsense-mediated mRNA decay pathway	0.2520471	36	30	2434.075	4067.339
CTAL	HK2844	CTALX2434umY4067um	gp130 receptor signaling	0.2478192	36	30	2434.075	4067.339
CTAL	HK2844	CTALX2434umY4067um	Acyl CoA hydrolysis	0.2475659	36	30	2434.075	4067.339
CTAL	HK2844	CTALX2434umY4067um	Cytosolic protein acetylation and deacetylation	0.2462495	36	30	2434.075	4067.339
CTAL	HK2844	CTALX2434umY4067um	Mitochondrial translation elongation	0.243737	36	30	2434.075	4067.339
CTAL	HK2844	CTALX2434umY4067um	Bile acid synthesis from cholesterol	0.2427524	36	30	2434.075	4067.339
CTAL	HK2844	CTALX2434umY4067um	Single strand annealing DSB repair	0.242643	36	30	2434.075	4067.339
CTAL	HK2844	CTALX2434umY4067um	Non-CCR4-NOT-mediated cytosolic mRNA deadenylation	0.2387139	36	30	2434.075	4067.339
CTAL	HK2844	CTALX2434umY4067um	Carrier-mediated chloride transmembrane transport	0.2377826	36	30	2434.075	4067.339
CTAL	HK2844	CTALX2434umY4067um	Non-vesicular ceramide transport	0.2288714	36	30	2434.075	4067.339
CTAL	HK2844	CTALX2434umY4067um	Endoplasmic reticulum tubulus maintenance	0.2255431	36	30	2434.075	4067.339
CTAL	HK2844	CTALX2434umY4067um	GPCR desensitization and endocytic adaptor recruitment	0.2242754	36	30	2434.075	4067.339
CTAL	HK2844	CTALX2434umY4067um	TREX-2-mediated nuclear mRNA export	0.22422	36	30	2434.075	4067.339
CTAL	HK2844	CTALX2434umY4067um	Smooth muscle thin myofilament organization	0.2194545	36	30	2434.075	4067.339
CTAL	HK2844	CTALX2434umY4067um	Mitochondrial fusion	0.2178982	36	30	2434.075	4067.339
CTAL	HK2844	CTALX2434umY4067um	Microtubule depolymerization, severing and catastrophe	0.2172016	36	30	2434.075	4067.339
PTS3	HK2844	PTS3X5140umY3242um	Cellular urate import and export	0.5148866	53	61	5140.11	3242.42
PTS3	HK2844	PTS3X5140umY3242um	Carnitine biosynthesis and transmembrane transport	0.4252053	53	61	5140.11	3242.42
PTS3	HK2844	PTS3X5140umY3242um	Branched tryptophan-kynurenine pathway producing NAD and diverse metabolites	0.4119897	53	61	5140.11	3242.42
PTS3	HK2844	PTS3X5140umY3242um	Beta-oxidation	0.3605245	53	61	5140.11	3242.42
PTS3	HK2844	PTS3X5140umY3242um	Lectin complement pathway	0.328084	53	61	5140.11	3242.42
PTS3	HK2844	PTS3X5140umY3242um	Catecholamine metabolism	0.3136483	53	61	5140.11	3242.42
PTS3	HK2844	PTS3X5140umY3242um	GPCR desensitization and endocytic adaptor recruitment	0.3127286	53	61	5140.11	3242.42
PTS3	HK2844	PTS3X5140umY3242um	Lysine metabolism	0.3118492	53	61	5140.11	3242.42
PTS3	HK2844	PTS3X5140umY3242um	Microtubule crosslinking and bundling	0.3041995	53	61	5140.11	3242.42
PTS3	HK2844	PTS3X5140umY3242um	Microvillus assembly and organization	0.2965155	53	61	5140.11	3242.42
PTS3	HK2844	PTS3X5140umY3242um	Cytosolic and nuclear iron-sulfur protein assembly	0.287348	53	61	5140.11	3242.42
PTS3	HK2844	PTS3X5140umY3242um	Fatty acid omega-oxidation	0.2830106	53	61	5140.11	3242.42
PTS3	HK2844	PTS3X5140umY3242um	Superoxide generation by phagocyte NOX2 NADPH oxidase	0.2818072	53	61	5140.11	3242.42
PTS3	HK2844	PTS3X5140umY3242um	Insulin receptor signaling	0.2804615	53	61	5140.11	3242.42
PTS3	HK2844	PTS3X5140umY3242um	Inward rectifier potassium flux	0.2796193	53	61	5140.11	3242.42
PTS3	HK2844	PTS3X5140umY3242um	Cytosolic Dicer-mediated microRNA and endogenous siRNA processing	0.2727273	53	61	5140.11	3242.42
PTS3	HK2844	PTS3X5140umY3242um	Phase I biotransformation via alcohol and aldehyde dehydrogenases	0.2702791	53	61	5140.11	3242.42
PTS3	HK2844	PTS3X5140umY3242um	Inhibition of fibrinolysis	0.2697735	53	61	5140.11	3242.42
PTS3	HK2844	PTS3X5140umY3242um	Regulation of microtubule nucleation at existing microtubules	0.2578492	53	61	5140.11	3242.42
PTS3	HK2844	PTS3X5140umY3242um	U1 and U2 snRNP recruitment and pre-spliceosome assembly	0.243692	53	61	5140.11	3242.42
PTS3	HK2844	PTS3X5140umY3242um	U4-U6 di-snRNP-selective component synthesis	0.2424581	53	61	5140.11	3242.42
PTS3	HK2844	PTS3X5140umY3242um	Cellular xenobiotic uptake and efflux	0.2370349	53	61	5140.11	3242.42
PTS3	HK2844	PTS3X5140umY3242um	NFkB signaling pathway	0.2348748	53	61	5140.11	3242.42
PTS3	HK2844	PTS3X5140umY3242um	Microtubule-based anterograde organelle and vesicle transport	0.2266204	53	61	5140.11	3242.42
PTS3	HK2844	PTS3X5140umY3242um	Serine and glycine metabolism	0.2243739	53	61	5140.11	3242.42
PTS3	HK2844	PTS3X5140umY3242um	Insulin-like growth factor receptor signaling	0.22021	53	61	5140.11	3242.42
PTS3	HK2844	PTS3X5140umY3242um	Plasmalogen biosynthesis	0.2184663	53	61	5140.11	3242.42
PTS3	HK2844	PTS3X5140umY3242um	Carrier-mediated zinc transmembrane transport	0.209688	53	61	5140.11	3242.42
PTS3	HK2844	PTS3X5140umY3242um	Phase I biotransformation via flavin-containing monooxygenases	0.2059055	53	61	5140.11	3242.42
PTS3	HK2844	PTS3X5140umY3242um	Folate cycle	0.2046822	53	61	5140.11	3242.42
iPT	HK2844	iPTX2542umY1917um	Lectin complement pathway	0.4570866	79	31	2541.804	1917.277
iPT	HK2844	iPTX2542umY1917um	Regulation of pre-mRNA processing by hnRNPs	0.3927514	79	31	2541.804	1917.277
iPT	HK2844	iPTX2542umY1917um	Extrinsic apoptosis pathway	0.3206622	79	31	2541.804	1917.277
iPT	HK2844	iPTX2542umY1917um	Phase I biotransformation via alcohol and aldehyde dehydrogenases	0.3187192	79	31	2541.804	1917.277
iPT	HK2844	iPTX2542umY1917um	Malate aspartate shuttle	0.3036745	79	31	2541.804	1917.277
iPT	HK2844	iPTX2542umY1917um	DNA damage-induced G2-M arrest	0.3005142	79	31	2541.804	1917.277
iPT	HK2844	iPTX2542umY1917um	Phospholipid scrambling across membrane leaflets	0.2992215	79	31	2541.804	1917.277
iPT	HK2844	iPTX2542umY1917um	Upstream regulation of lamellipodium dynamics	0.2973727	79	31	2541.804	1917.277
iPT	HK2844	iPTX2542umY1917um	Classical complement pathway	0.2876332	79	31	2541.804	1917.277
iPT	HK2844	iPTX2542umY1917um	Mitochondrial translation elongation	0.28312	79	31	2541.804	1917.277
iPT	HK2844	iPTX2542umY1917um	Serine and glycine metabolism	0.2815731	79	31	2541.804	1917.277
iPT	HK2844	iPTX2542umY1917um	Endosomal sorting for retrograde clathrin-independent transport to the TGN	0.2793617	79	31	2541.804	1917.277
iPT	HK2844	iPTX2542umY1917um	Carnitine biosynthesis and transmembrane transport	0.2778325	79	31	2541.804	1917.277
iPT	HK2844	iPTX2542umY1917um	Tight junction organization	0.2612699	79	31	2541.804	1917.277
iPT	HK2844	iPTX2542umY1917um	Condensin-mediated chromosome condensation	0.2611549	79	31	2541.804	1917.277
iPT	HK2844	iPTX2542umY1917um	Microtubule-based anterograde organelle and vesicle transport	0.2584185	79	31	2541.804	1917.277
iPT	HK2844	iPTX2542umY1917um	Cellular urate import and export	0.2494249	79	31	2541.804	1917.277
iPT	HK2844	iPTX2542umY1917um	Induction of ER-phagy	0.2471894	79	31	2541.804	1917.277
iPT	HK2844	iPTX2542umY1917um	Regulation of proteasomal proteolysis by signalosome	0.2441962	79	31	2541.804	1917.277
iPT	HK2844	iPTX2542umY1917um	Dystrophin or utrophin complex-mediated coupling between cytoskeleton and ECM	0.2420061	79	31	2541.804	1917.277
iPT	HK2844	iPTX2542umY1917um	TREX-mediated coupling of splicing and mRNA export	0.2398334	79	31	2541.804	1917.277
iPT	HK2844	iPTX2542umY1917um	DNA damage-induced G1-S arrest	0.2379888	79	31	2541.804	1917.277
iPT	HK2844	iPTX2542umY1917um	Farnesyl pyrophosphate biosynthesis in the mevalonate pathway	0.228243	79	31	2541.804	1917.277
iPT	HK2844	iPTX2542umY1917um	VDJ recombination	0.2272966	79	31	2541.804	1917.277
iPT	HK2844	iPTX2542umY1917um	Cellular xenobiotic uptake and efflux	0.2266628	79	31	2541.804	1917.277
iPT	HK2844	iPTX2542umY1917um	LINC complex-mediated nuclear-cytoskeletal coupling	0.2221858	79	31	2541.804	1917.277
iPT	HK2844	iPTX2542umY1917um	Amyloid precursor protein cleavage	0.2215493	79	31	2541.804	1917.277
iPT	HK2844	iPTX2542umY1917um	COP9 signalosome-mediated regulation of cullin-RING ubiquitin ligases	0.2198488	79	31	2541.804	1917.277
iPT	HK2844	iPTX2542umY1917um	Cortical cytoskeleton dynamics	0.2155804	79	31	2541.804	1917.277
iPT	HK2844	iPTX2542umY1917um	Centriolar satelites organization	0.1989879	79	31	2541.804	1917.277
PTS1	HK2844	PTS1X3321umY2375um	Upstream regulation of lamellipodium dynamics	0.5055829	70	40	3320.769	2374.561
PTS1	HK2844	PTS1X3321umY2375um	Mitochondrial translation elongation	0.4692047	70	40	3320.769	2374.561
PTS1	HK2844	PTS1X3321umY2375um	Aspartate and arginine metabolism	0.4412751	70	40	3320.769	2374.561
PTS1	HK2844	PTS1X3321umY2375um	Urea cycle	0.3895635	70	40	3320.769	2374.561
PTS1	HK2844	PTS1X3321umY2375um	Insulin-like growth factor receptor signaling	0.3604987	70	40	3320.769	2374.561
PTS1	HK2844	PTS1X3321umY2375um	Chaperone-mediated autophagy	0.3343179	70	40	3320.769	2374.561
PTS1	HK2844	PTS1X3321umY2375um	Cellular xenobiotic uptake and efflux	0.3254857	70	40	3320.769	2374.561
PTS1	HK2844	PTS1X3321umY2375um	Cellular urate import and export	0.3174499	70	40	3320.769	2374.561
PTS1	HK2844	PTS1X3321umY2375um	Proteolysis of elastic fibers	0.310196	70	40	3320.769	2374.561
PTS1	HK2844	PTS1X3321umY2375um	Single strand annealing DSB repair	0.3078438	70	40	3320.769	2374.561
PTS1	HK2844	PTS1X3321umY2375um	Lipid droplet mitochondria interaction	0.3053001	70	40	3320.769	2374.561
PTS1	HK2844	PTS1X3321umY2375um	Protein import across and into outer mitochondrial membrane	0.3011177	70	40	3320.769	2374.561
PTS1	HK2844	PTS1X3321umY2375um	Protein N-linked glycosylation in ER	0.2949615	70	40	3320.769	2374.561
PTS1	HK2844	PTS1X3321umY2375um	Centrosome biogenesis and maturation	0.2901214	70	40	3320.769	2374.561
PTS1	HK2844	PTS1X3321umY2375um	Collagen fiber crosslinking	0.282021	70	40	3320.769	2374.561
PTS1	HK2844	PTS1X3321umY2375um	Proteolysis of fibril-forming collagen	0.2810345	70	40	3320.769	2374.561
PTS1	HK2844	PTS1X3321umY2375um	Clathrin-mediated endosomal vesicle biogenesis for retrograde transport to the TGN	0.2751836	70	40	3320.769	2374.561
PTS1	HK2844	PTS1X3321umY2375um	Carrier-mediated zinc transmembrane transport	0.2705255	70	40	3320.769	2374.561
PTS1	HK2844	PTS1X3321umY2375um	Bile acid synthesis from cholesterol	0.2629909	70	40	3320.769	2374.561
PTS1	HK2844	PTS1X3321umY2375um	Nodal growth differentiation factor receptor signaling	0.2569554	70	40	3320.769	2374.561
PTS1	HK2844	PTS1X3321umY2375um	Epidermal growth factor induced EGF receptor signaling	0.2566068	70	40	3320.769	2374.561
PTS1	HK2844	PTS1X3321umY2375um	Biosynthesis of the glycosaminoglycan-protein linkage region	0.252817	70	40	3320.769	2374.561
PTS1	HK2844	PTS1X3321umY2375um	Clathrin-mediated vesicle traffic from TGN to endosomal lysosomal system	0.2528094	70	40	3320.769	2374.561
PTS1	HK2844	PTS1X3321umY2375um	Beta-oxidation	0.2494727	70	40	3320.769	2374.561
PTS1	HK2844	PTS1X3321umY2375um	Mitochondrial import and oxidative decarboxylation of pyruvate	0.2478239	70	40	3320.769	2374.561
PTS1	HK2844	PTS1X3321umY2375um	Fructose and mannose metabolism	0.2465997	70	40	3320.769	2374.561
PTS1	HK2844	PTS1X3321umY2375um	Insulin receptor signaling	0.238064	70	40	3320.769	2374.561
PTS1	HK2844	PTS1X3321umY2375um	Interphase pericentriolar material organization for microtubule nucleation sites	0.2379909	70	40	3320.769	2374.561
PTS1	HK2844	PTS1X3321umY2375um	Lysosomal degradation of gangliosides to ceramide	0.2373136	70	40	3320.769	2374.561
PTS1	HK2844	PTS1X3321umY2375um	Proteolysis of basement membrane	0.2367816	70	40	3320.769	2374.561
Fib	HK2844	FibX2531umY3018um	Initiation of RNA polymerase III-mediated 5S rRNA and tRNA transcription	0.4614952	57	31	2531.258	3017.922
Fib	HK2844	FibX2531umY3018um	Nucleosome disassembly	0.383727	57	31	2531.258	3017.922
Fib	HK2844	FibX2531umY3018um	Centrosomal subdistal appendage organization for microtubule anchoring	0.3696532	57	31	2531.258	3017.922
Fib	HK2844	FibX2531umY3018um	Nuclear intermediate filaments	0.3675853	57	31	2531.258	3017.922
Fib	HK2844	FibX2531umY3018um	Nodal growth differentiation factor receptor signaling	0.3427821	57	31	2531.258	3017.922
Fib	HK2844	FibX2531umY3018um	Immunglobulin dynamics	0.335053	57	31	2531.258	3017.922
Fib	HK2844	FibX2531umY3018um	Prostaglandin E2 receptor signaling	0.3158793	57	31	2531.258	3017.922
Fib	HK2844	FibX2531umY3018um	Non-kynurenine niacin metabolism	0.3080052	57	31	2531.258	3017.922
Fib	HK2844	FibX2531umY3018um	Carnitine shuttle	0.2990814	57	31	2531.258	3017.922
Fib	HK2844	FibX2531umY3018um	mTORC2 signaling pathway	0.2922325	57	31	2531.258	3017.922
Fib	HK2844	FibX2531umY3018um	Activation of pro-MMPs	0.282742	57	31	2531.258	3017.922
Fib	HK2844	FibX2531umY3018um	Mitochondrial translation termination	0.2812336	57	31	2531.258	3017.922
Fib	HK2844	FibX2531umY3018um	Transcriptional control of myofibrillogenesis	0.2775407	57	31	2531.258	3017.922
Fib	HK2844	FibX2531umY3018um	Toll-like receptor signaling	0.2761186	57	31	2531.258	3017.922
Fib	HK2844	FibX2531umY3018um	Mitochondrial fusion	0.2752874	57	31	2531.258	3017.922
Fib	HK2844	FibX2531umY3018um	Synthesis of secreted WNT signaling modulators	0.2750656	57	31	2531.258	3017.922
Fib	HK2844	FibX2531umY3018um	p38 signaling cascade	0.2745407	57	31	2531.258	3017.922
Fib	HK2844	FibX2531umY3018um	Procollagen processing in the ER	0.2717915	57	31	2531.258	3017.922
Fib	HK2844	FibX2531umY3018um	Mitochondrial coupling to microtubule transport system	0.2651482	57	31	2531.258	3017.922
Fib	HK2844	FibX2531umY3018um	Mitochondria-endoplasmic reticulum contact site formation	0.2600985	57	31	2531.258	3017.922
Fib	HK2844	FibX2531umY3018um	Chromatin organization by Polycomb repressive complexes	0.2568735	57	31	2531.258	3017.922
Fib	HK2844	FibX2531umY3018um	Collagen fiber crosslinking	0.2518373	57	31	2531.258	3017.922
Fib	HK2844	FibX2531umY3018um	JNK signaling cascade	0.2489109	57	31	2531.258	3017.922
Fib	HK2844	FibX2531umY3018um	Scavenger receptor-mediated initiation of cargo uptake	0.2477331	57	31	2531.258	3017.922
Fib	HK2844	FibX2531umY3018um	Pyrimidine biosynthesis and salvage	0.2470434	57	31	2531.258	3017.922
Fib	HK2844	FibX2531umY3018um	Vitamin D receptor signaling	0.2464567	57	31	2531.258	3017.922
Fib	HK2844	FibX2531umY3018um	Initiation of phagocytosis of apoptotic cells	0.2407103	57	31	2531.258	3017.922
Fib	HK2844	FibX2531umY3018um	Ceramide biosynthesis	0.2359648	57	31	2531.258	3017.922
Fib	HK2844	FibX2531umY3018um	U5 snRNP-selective component synthesis	0.231498	57	31	2531.258	3017.922
Fib	HK2844	FibX2531umY3018um	Heme synthesis	0.2303728	57	31	2531.258	3017.922
PC	HK2844	PCX341umY4547um	Generation of electrochemical gradients by Na-K-ATPase	0.455541	26	6	340.5144	4547.223
PC	HK2844	PCX341umY4547um	Carnitine shuttle	0.4511811	26	6	340.5144	4547.223
PC	HK2844	PCX341umY4547um	Channel-mediated water transmembrane movement	0.3981627	26	6	340.5144	4547.223
PC	HK2844	PCX341umY4547um	Prostaglandin E2 receptor signaling	0.3946194	26	6	340.5144	4547.223
PC	HK2844	PCX341umY4547um	Phosphoglyceride remodelling via Lands cycle	0.3844828	26	6	340.5144	4547.223
PC	HK2844	PCX341umY4547um	Carrier-mediated bicarbonate transmembrane transport	0.3699639	26	6	340.5144	4547.223
PC	HK2844	PCX341umY4547um	Exosome secretion	0.34584	26	6	340.5144	4547.223
PC	HK2844	PCX341umY4547um	Mitochondrial ATP-synthesis coupled to proton gradient	0.3383755	26	6	340.5144	4547.223
PC	HK2844	PCX341umY4547um	Pre-mRNA capping	0.328084	26	6	340.5144	4547.223
PC	HK2844	PCX341umY4547um	Lysosomal pH regulation	0.3263958	26	6	340.5144	4547.223
PC	HK2844	PCX341umY4547um	Microtubule assistance of vesicle traffic between Golgi and ER	0.3261155	26	6	340.5144	4547.223
PC	HK2844	PCX341umY4547um	Neuregulin receptor signaling	0.3221748	26	6	340.5144	4547.223
PC	HK2844	PCX341umY4547um	Hemidesmosome organization	0.3041243	26	6	340.5144	4547.223
PC	HK2844	PCX341umY4547um	Intercellular bridge and midbody assembly and organization	0.3004929	26	6	340.5144	4547.223
PC	HK2844	PCX341umY4547um	Endoplasmic reticulum tubulus maintenance	0.284266	26	6	340.5144	4547.223
PC	HK2844	PCX341umY4547um	Insulin receptor signaling	0.2656411	26	6	340.5144	4547.223
PC	HK2844	PCX341umY4547um	VDJ recombination	0.2619423	26	6	340.5144	4547.223
PC	HK2844	PCX341umY4547um	Chaperone-mediated regulation of steroid nuclear receptors	0.2607635	26	6	340.5144	4547.223
PC	HK2844	PCX341umY4547um	Tight junction organization	0.2597702	26	6	340.5144	4547.223
PC	HK2844	PCX341umY4547um	Tetraspanin-enriched microdomain dynamics	0.2558704	26	6	340.5144	4547.223
PC	HK2844	PCX341umY4547um	Basement membrane attachment to cell surface	0.2481129	26	6	340.5144	4547.223
PC	HK2844	PCX341umY4547um	Cofactor-mediated transcriptional regulation of multiple nuclear receptors	0.2420637	26	6	340.5144	4547.223
PC	HK2844	PCX341umY4547um	Contractile ring assembly and constriction	0.23821	26	6	340.5144	4547.223
PC	HK2844	PCX341umY4547um	Electron transport chain	0.2377214	26	6	340.5144	4547.223
PC	HK2844	PCX341umY4547um	Farnesyl pyrophosphate biosynthesis in the mevalonate pathway	0.2376026	26	6	340.5144	4547.223
PC	HK2844	PCX341umY4547um	Aspartate and arginine metabolism	0.2356227	26	6	340.5144	4547.223
PC	HK2844	PCX341umY4547um	Ubiquinone biosynthesis from farnesyl pyrophosphate	0.2345054	26	6	340.5144	4547.223
PC	HK2844	PCX341umY4547um	Polyamine biosynthesis and interconversion	0.2194033	26	6	340.5144	4547.223
PC	HK2844	PCX341umY4547um	U5 snRNP-selective component synthesis	0.2177094	26	6	340.5144	4547.223
PC	HK2844	PCX341umY4547um	Mitochondrial translation elongation	0.2159501	26	6	340.5144	4547.223
CNT	HK2844	CNTX538umY2048um	Mitochondrial ATP-synthesis coupled to proton gradient	0.555519	76	8	537.8922	2048.36
CNT	HK2844	CNTX538umY2048um	U5 snRNP-selective component synthesis	0.5015477	76	8	537.8922	2048.36
CNT	HK2844	CNTX538umY2048um	Non-vesicular ceramide transport	0.4463255	76	8	537.8922	2048.36
CNT	HK2844	CNTX538umY2048um	Carrier-mediated bicarbonate transmembrane transport	0.3861321	76	8	537.8922	2048.36
CNT	HK2844	CNTX538umY2048um	Lysosomal pH regulation	0.3684531	76	8	537.8922	2048.36
CNT	HK2844	CNTX538umY2048um	Viral RNA-activated RIG-I-like signaling	0.3652974	76	8	537.8922	2048.36
CNT	HK2844	CNTX538umY2048um	Channel-mediated water transmembrane movement	0.3326772	76	8	537.8922	2048.36
CNT	HK2844	CNTX538umY2048um	Polyubiquitination of retrotranslocated misfolded proteins	0.328243	76	8	537.8922	2048.36
CNT	HK2844	CNTX538umY2048um	Neuregulin receptor signaling	0.3253473	76	8	537.8922	2048.36
CNT	HK2844	CNTX538umY2048um	Sphingomyelin biosynthesis from ceramide	0.3244095	76	8	537.8922	2048.36
CNT	HK2844	CNTX538umY2048um	Electron transport chain	0.3051342	76	8	537.8922	2048.36
CNT	HK2844	CNTX538umY2048um	Malate aspartate shuttle	0.3034121	76	8	537.8922	2048.36
CNT	HK2844	CNTX538umY2048um	Carrier-mediated chloride transmembrane transport	0.2856205	76	8	537.8922	2048.36
CNT	HK2844	CNTX538umY2048um	Late endosomal, vesicle and autophagosomal tethering to lysosomes	0.285468	76	8	537.8922	2048.36
CNT	HK2844	CNTX538umY2048um	Degradation of deadenylated mRNA by cytosolic exosome	0.2632239	76	8	537.8922	2048.36
CNT	HK2844	CNTX538umY2048um	Notch ligand presentation	0.259709	76	8	537.8922	2048.36
CNT	HK2844	CNTX538umY2048um	Pentose phosphate pathway	0.2589429	76	8	537.8922	2048.36
CNT	HK2844	CNTX538umY2048um	Protein palmitoylation	0.2571211	76	8	537.8922	2048.36
CNT	HK2844	CNTX538umY2048um	Cholesterol biosynthesis from farnesyl pyrophosphate	0.2504659	76	8	537.8922	2048.36
CNT	HK2844	CNTX538umY2048um	Mammalian circadian clock oscillation	0.2430496	76	8	537.8922	2048.36
CNT	HK2844	CNTX538umY2048um	Mitochondrial translation elongation	0.2427524	76	8	537.8922	2048.36
CNT	HK2844	CNTX538umY2048um	Ketone body metabolism and transport	0.2420974	76	8	537.8922	2048.36
CNT	HK2844	CNTX538umY2048um	Citric acid cycle	0.2398615	76	8	537.8922	2048.36
CNT	HK2844	CNTX538umY2048um	Endoplasmic reticulum contact site-mediated cholesterol transfer	0.2372001	76	8	537.8922	2048.36
CNT	HK2844	CNTX538umY2048um	Nuclear intermediate filaments	0.2332021	76	8	537.8922	2048.36
CNT	HK2844	CNTX538umY2048um	Tight junction organization	0.230497	76	8	537.8922	2048.36
CNT	HK2844	CNTX538umY2048um	Generation of electrochemical gradients by Na-K-ATPase	0.2297416	76	8	537.8922	2048.36
CNT	HK2844	CNTX538umY2048um	Protein folding in ER	0.2129979	76	8	537.8922	2048.36
CNT	HK2844	CNTX538umY2048um	Conversion of VLDL into IDL and LDL	0.2129964	76	8	537.8922	2048.36
CNT	HK2844	CNTX538umY2048um	DNA end protection and promotion of NHEJ	0.2110837	76	8	537.8922	2048.36
PEC	HK2844	PECX2097umY2863um	Tubulin actylation and deacetylation	0.3523622	60	26	2097.328	2863.485
PEC	HK2844	PECX2097umY2863um	Mismatch repair	0.3412151	60	26	2097.328	2863.485
PEC	HK2844	PECX2097umY2863um	Syndecan receptor signaling	0.3276903	60	26	2097.328	2863.485
PEC	HK2844	PECX2097umY2863um	alpha and beta tubulin biogenesis and heterodimer assembly	0.3269231	60	26	2097.328	2863.485
PEC	HK2844	PECX2097umY2863um	Collagen fiber crosslinking	0.3232284	60	26	2097.328	2863.485
PEC	HK2844	PECX2097umY2863um	Non-kynurenine niacin metabolism	0.3182415	60	26	2097.328	2863.485
PEC	HK2844	PECX2097umY2863um	Single strand annealing DSB repair	0.314517	60	26	2097.328	2863.485
PEC	HK2844	PECX2097umY2863um	Microvillus assembly and organization	0.3105015	60	26	2097.328	2863.485
PEC	HK2844	PECX2097umY2863um	Polyubiquitination of retrotranslocated misfolded proteins	0.3042693	60	26	2097.328	2863.485
PEC	HK2844	PECX2097umY2863um	Z-disc organization	0.2881523	60	26	2097.328	2863.485
PEC	HK2844	PECX2097umY2863um	Urea cycle	0.2856362	60	26	2097.328	2863.485
PEC	HK2844	PECX2097umY2863um	Sphingomyelin biosynthesis from ceramide	0.2633858	60	26	2097.328	2863.485
PEC	HK2844	PECX2097umY2863um	Retinoic acid receptor signaling	0.258399	60	26	2097.328	2863.485
PEC	HK2844	PECX2097umY2863um	Chaperone-mediated regulation of steroid nuclear receptors	0.2576681	60	26	2097.328	2863.485
PEC	HK2844	PECX2097umY2863um	Stimulus-dependent and constitutive channel-mediated calcium entry	0.2576355	60	26	2097.328	2863.485
PEC	HK2844	PECX2097umY2863um	Intracellular triacylglycerol mobilization	0.2480035	60	26	2097.328	2863.485
PEC	HK2844	PECX2097umY2863um	Extrinsic apoptosis pathway	0.2369852	60	26	2097.328	2863.485
PEC	HK2844	PECX2097umY2863um	Semaphorin presentation on cell surface	0.2355501	60	26	2097.328	2863.485
PEC	HK2844	PECX2097umY2863um	LINC complex-mediated nuclear-cytoskeletal coupling	0.2349852	60	26	2097.328	2863.485
PEC	HK2844	PECX2097umY2863um	Crosslinking between different cytoskeletal networks and nuclear envelope components	0.2306538	60	26	2097.328	2863.485
PEC	HK2844	PECX2097umY2863um	Translation elongation	0.225	60	26	2097.328	2863.485
PEC	HK2844	PECX2097umY2863um	Regulation of G-protein signaling by beta and gamma subunits	0.2200321	60	26	2097.328	2863.485
PEC	HK2844	PECX2097umY2863um	Phosphoglyceride remodelling via Lands cycle	0.2159277	60	26	2097.328	2863.485
PEC	HK2844	PECX2097umY2863um	Chaperone-mediated autophagy	0.211246	60	26	2097.328	2863.485
PEC	HK2844	PECX2097umY2863um	Replication stress-induced slowing of S-phase progression	0.2036384	60	26	2097.328	2863.485
PEC	HK2844	PECX2097umY2863um	Thioredoxin-dependent peroxiredoxin-mediated peroxide detoxification	0.2035144	60	26	2097.328	2863.485
PEC	HK2844	PECX2097umY2863um	Endoplasmic reticulum-plasma membrane contact site formation	0.1993438	60	26	2097.328	2863.485
PEC	HK2844	PECX2097umY2863um	Proteolysis of proteoglycans	0.1969633	60	26	2097.328	2863.485
PEC	HK2844	PECX2097umY2863um	Classical non-homologous end joining DSB repair	0.196014	60	26	2097.328	2863.485
PEC	HK2844	PECX2097umY2863um	Integrator-mediated nuclear snRNA processing	0.1948949	60	26	2097.328	2863.485
Fib	HK2844	FibX2792umY3070um	Bridge-mediated phospholipid transfer at organelle contact sites	0.4182256	56	34	2791.917	3069.903
Fib	HK2844	FibX2792umY3070um	Carrier-mediated chloride transmembrane transport	0.3657255	56	34	2791.917	3069.903
Fib	HK2844	FibX2792umY3070um	DNA end protection and promotion of NHEJ	0.3162562	56	34	2791.917	3069.903
Fib	HK2844	FibX2792umY3070um	Cellular uptake and efflux of free cholesterol	0.3119422	56	34	2791.917	3069.903
Fib	HK2844	FibX2792umY3070um	Chaperone-mediated autophagy	0.3110163	56	34	2791.917	3069.903
Fib	HK2844	FibX2792umY3070um	Cardiomyocyte pacemaker current generation	0.3071251	56	34	2791.917	3069.903
Fib	HK2844	FibX2792umY3070um	Upstream regulation of lamellipodium dynamics	0.3024631	56	34	2791.917	3069.903
Fib	HK2844	FibX2792umY3070um	Adrenergic receptor signaling	0.3008161	56	34	2791.917	3069.903
Fib	HK2844	FibX2792umY3070um	alpha and beta tubulin biogenesis and heterodimer assembly	0.2945344	56	34	2791.917	3069.903
Fib	HK2844	FibX2792umY3070um	Cytosolic Dicer-mediated microRNA and endogenous siRNA processing	0.2859643	56	34	2791.917	3069.903
Fib	HK2844	FibX2792umY3070um	Immunglobulin dynamics	0.2859019	56	34	2791.917	3069.903
Fib	HK2844	FibX2792umY3070um	Initiation of phagocytosis via Ig receptors	0.283996	56	34	2791.917	3069.903
Fib	HK2844	FibX2792umY3070um	Vesicle tethering at Trans-Golgi Network	0.2643452	56	34	2791.917	3069.903
Fib	HK2844	FibX2792umY3070um	GPCR desensitization and endocytic adaptor recruitment	0.2622643	56	34	2791.917	3069.903
Fib	HK2844	FibX2792umY3070um	Fatty acid activation	0.2372841	56	34	2791.917	3069.903
Fib	HK2844	FibX2792umY3070um	Crosslinking between different cytoskeletal networks and nuclear envelope components	0.2358128	56	34	2791.917	3069.903
Fib	HK2844	FibX2792umY3070um	Synthesis of secreted WNT signaling modulators	0.2341207	56	34	2791.917	3069.903
Fib	HK2844	FibX2792umY3070um	Inward rectifier potassium flux	0.2330161	56	34	2791.917	3069.903
Fib	HK2844	FibX2792umY3070um	Activation of pro-MMPs	0.2206891	56	34	2791.917	3069.903
Fib	HK2844	FibX2792umY3070um	Epidermal growth factor induced EGF receptor signaling	0.2117097	56	34	2791.917	3069.903
Fib	HK2844	FibX2792umY3070um	Hemidesmosome organization	0.2087299	56	34	2791.917	3069.903
Fib	HK2844	FibX2792umY3070um	Bone morphogenetic protein receptor signaling	0.204901	56	34	2791.917	3069.903
Fib	HK2844	FibX2792umY3070um	G protein-regulated phospholipase C beta signaling cascade	0.2036736	56	34	2791.917	3069.903
Fib	HK2844	FibX2792umY3070um	TREX-2-mediated nuclear mRNA export	0.2019704	56	34	2791.917	3069.903
Fib	HK2844	FibX2792umY3070um	Vesicle tethering at plasma membrane	0.2007053	56	34	2791.917	3069.903
Fib	HK2844	FibX2792umY3070um	Semaphorin receptor signaling	0.1995912	56	34	2791.917	3069.903
Fib	HK2844	FibX2792umY3070um	Pentose phosphate pathway	0.1981311	56	34	2791.917	3069.903
Fib	HK2844	FibX2792umY3070um	Initiation of phagocytosis of apoptotic cells	0.1978516	56	34	2791.917	3069.903
Fib	HK2844	FibX2792umY3070um	Degradation of deadenylated mRNA by cytosolic exosome	0.1977168	56	34	2791.917	3069.903
Fib	HK2844	FibX2792umY3070um	Roundabout signaling	0.1962586	56	34	2791.917	3069.903
CTAL	HK2844	CTALX2439umY3467um	Mitochondrial translation termination	0.4351706	48	30	2439.349	3466.919
CTAL	HK2844	CTALX2439umY3467um	Coagulation cascade	0.3712951	48	30	2439.349	3466.919
CTAL	HK2844	CTALX2439umY3467um	Tubulin actylation and deacetylation	0.3276903	48	30	2439.349	3466.919
CTAL	HK2844	CTALX2439umY3467um	Proteolysis of matricellular proteins	0.3089767	48	30	2439.349	3466.919
CTAL	HK2844	CTALX2439umY3467um	Folate cycle	0.2929658	48	30	2439.349	3466.919
CTAL	HK2844	CTALX2439umY3467um	Initiation of RNA polymerase III-mediated 5S rRNA and tRNA transcription	0.2831817	48	30	2439.349	3466.919
CTAL	HK2844	CTALX2439umY3467um	NOD-like receptor signaling	0.2829396	48	30	2439.349	3466.919
CTAL	HK2844	CTALX2439umY3467um	C-type lectin receptor signaling	0.2781971	48	30	2439.349	3466.919
CTAL	HK2844	CTALX2439umY3467um	Proteolysis of basement membrane	0.2704434	48	30	2439.349	3466.919
CTAL	HK2844	CTALX2439umY3467um	Proteolysis of fibril-forming collagen	0.2704434	48	30	2439.349	3466.919
CTAL	HK2844	CTALX2439umY3467um	Fatty acid omega-oxidation	0.2699924	48	30	2439.349	3466.919
CTAL	HK2844	CTALX2439umY3467um	Degradation of pre-mRNA by nuclear exosome	0.2669734	48	30	2439.349	3466.919
CTAL	HK2844	CTALX2439umY3467um	COP9 signalosome-mediated regulation of cullin-RING ubiquitin ligases	0.261584	48	30	2439.349	3466.919
CTAL	HK2844	CTALX2439umY3467um	Mitoribosome assembly and maturation	0.260105	48	30	2439.349	3466.919
CTAL	HK2844	CTALX2439umY3467um	Proteolysis of proteoglycans	0.2520096	48	30	2439.349	3466.919
CTAL	HK2844	CTALX2439umY3467um	Glycogen synthesis and glycogenolysis	0.2518323	48	30	2439.349	3466.919
CTAL	HK2844	CTALX2439umY3467um	U4-U6-U5 tri-snRNP recruitment and pre-catalytic spliceosome assembly	0.2450723	48	30	2439.349	3466.919
CTAL	HK2844	CTALX2439umY3467um	Mitochondrial fission	0.242153	48	30	2439.349	3466.919
CTAL	HK2844	CTALX2439umY3467um	Pentose phosphate pathway	0.2375529	48	30	2439.349	3466.919
CTAL	HK2844	CTALX2439umY3467um	Mitochondrial ATP-synthesis coupled to proton gradient	0.2313932	48	30	2439.349	3466.919
CTAL	HK2844	CTALX2439umY3467um	Nuclear Drosha-mediated microRNA processing	0.2304962	48	30	2439.349	3466.919
CTAL	HK2844	CTALX2439umY3467um	SDSA homologous recombination DSB repair	0.2304662	48	30	2439.349	3466.919
CTAL	HK2844	CTALX2439umY3467um	Restriction point	0.2251509	48	30	2439.349	3466.919
CTAL	HK2844	CTALX2439umY3467um	Pre-mRNA 3-end-cleavage and polyadenylation	0.21649	48	30	2439.349	3466.919
CTAL	HK2844	CTALX2439umY3467um	Cytosolic protein folding	0.2145251	48	30	2439.349	3466.919
CTAL	HK2844	CTALX2439umY3467um	Inward rectifier potassium flux	0.2138716	48	30	2439.349	3466.919
CTAL	HK2844	CTALX2439umY3467um	ER unfolded protein response pathway	0.2138545	48	30	2439.349	3466.919
CTAL	HK2844	CTALX2439umY3467um	Chaperone-mediated autophagy	0.2124494	48	30	2439.349	3466.919
CTAL	HK2844	CTALX2439umY3467um	Protein farnesylation and geranylgeranylation	0.2076355	48	30	2439.349	3466.919
CTAL	HK2844	CTALX2439umY3467um	Chaperone-mediated regulation of steroid nuclear receptors	0.2073914	48	30	2439.349	3466.919
EndoG	HK2844	EndoGX2188umY2414um	Insulin-like growth factor receptor signaling	0.7002625	69	27	2188.483	2413.735
EndoG	HK2844	EndoGX2188umY2414um	Striated muscle thin myofilament organization	0.5910732	69	27	2188.483	2413.735
EndoG	HK2844	EndoGX2188umY2414um	Lysosomal degradation of gangliosides to ceramide	0.4087797	69	27	2188.483	2413.735
EndoG	HK2844	EndoGX2188umY2414um	Integrin-basement membrane interaction and signaling	0.3714411	69	27	2188.483	2413.735
EndoG	HK2844	EndoGX2188umY2414um	Hemidesmosome organization	0.3637457	69	27	2188.483	2413.735
EndoG	HK2844	EndoGX2188umY2414um	Basement membrane attachment to cell surface	0.3437261	69	27	2188.483	2413.735
EndoG	HK2844	EndoGX2188umY2414um	Bone morphogenetic protein receptor signaling	0.3430697	69	27	2188.483	2413.735
EndoG	HK2844	EndoGX2188umY2414um	Interaction of integrin with complement and coagulation factors	0.3291762	69	27	2188.483	2413.735
EndoG	HK2844	EndoGX2188umY2414um	Crosslinking between different cytoskeletal networks and nuclear envelope components	0.3281118	69	27	2188.483	2413.735
EndoG	HK2844	EndoGX2188umY2414um	Exosome secretion	0.3213582	69	27	2188.483	2413.735
EndoG	HK2844	EndoGX2188umY2414um	Interleukin 1 receptor signaling	0.3146982	69	27	2188.483	2413.735
EndoG	HK2844	EndoGX2188umY2414um	Prostaglandin E2 receptor signaling	0.3099737	69	27	2188.483	2413.735
EndoG	HK2844	EndoGX2188umY2414um	Pre-mRNA 3-end-cleavage and polyadenylation	0.3016603	69	27	2188.483	2413.735
EndoG	HK2844	EndoGX2188umY2414um	Contractile ring assembly and constriction	0.3000438	69	27	2188.483	2413.735
EndoG	HK2844	EndoGX2188umY2414um	Z-disc organization	0.2973416	69	27	2188.483	2413.735
EndoG	HK2844	EndoGX2188umY2414um	Channel-mediated chloride transmembrane movement	0.2714265	69	27	2188.483	2413.735
EndoG	HK2844	EndoGX2188umY2414um	Integrin-extracellular matrix interaction and signaling	0.2705185	69	27	2188.483	2413.735
EndoG	HK2844	EndoGX2188umY2414um	Tetraspanin-enriched microdomain dynamics	0.2703947	69	27	2188.483	2413.735
EndoG	HK2844	EndoGX2188umY2414um	Actin filament capping	0.26614	69	27	2188.483	2413.735
EndoG	HK2844	EndoGX2188umY2414um	Vesicle fusion with cis-Golgi	0.260803	69	27	2188.483	2413.735
EndoG	HK2844	EndoGX2188umY2414um	Procollagen processing in the ER	0.26033	69	27	2188.483	2413.735
EndoG	HK2844	EndoGX2188umY2414um	Vesicle biogenesis at cis-Golgi	0.2535138	69	27	2188.483	2413.735
EndoG	HK2844	EndoGX2188umY2414um	Fibrinolysis	0.2492262	69	27	2188.483	2413.735
EndoG	HK2844	EndoGX2188umY2414um	gp130 receptor signaling	0.2489447	69	27	2188.483	2413.735
EndoG	HK2844	EndoGX2188umY2414um	Catecholamine metabolism	0.2480315	69	27	2188.483	2413.735
EndoG	HK2844	EndoGX2188umY2414um	Endothelial support of leukocyte rolling and transmigration	0.244766	69	27	2188.483	2413.735
EndoG	HK2844	EndoGX2188umY2414um	Non-kynurenine niacin metabolism	0.2434383	69	27	2188.483	2413.735
EndoG	HK2844	EndoGX2188umY2414um	DNA damage-induced G2-M arrest	0.2429712	69	27	2188.483	2413.735
EndoG	HK2844	EndoGX2188umY2414um	Gap junction organization	0.2393611	69	27	2188.483	2413.735
EndoG	HK2844	EndoGX2188umY2414um	Smooth muscle thick myofilament organization and regulation	0.2384859	69	27	2188.483	2413.735
IC	HK2844	ICX2781umY4171um	Carnitine shuttle	0.3832021	34	34	2781.37	4170.548
IC	HK2844	ICX2781umY4171um	Sphingomyelin biosynthesis from ceramide	0.3708661	34	34	2781.37	4170.548
IC	HK2844	ICX2781umY4171um	Rank signaling	0.3628609	34	34	2781.37	4170.548
IC	HK2844	ICX2781umY4171um	Non-CCR4-NOT-mediated cytosolic mRNA deadenylation	0.356168	34	34	2781.37	4170.548
IC	HK2844	ICX2781umY4171um	mRNA storage, translational repression and degradation by cytosolic processing bodies	0.3431855	34	34	2781.37	4170.548
IC	HK2844	ICX2781umY4171um	Tandem WH2-domain-mediated actin filament nucleation	0.2984252	34	34	2781.37	4170.548
IC	HK2844	ICX2781umY4171um	Chromatin organization by Polycomb repressive complexes	0.2960158	34	34	2781.37	4170.548
IC	HK2844	ICX2781umY4171um	Rab1 activation in cis-Golgi vesicle tethering and autophagosome biogenesis	0.2867133	34	34	2781.37	4170.548
IC	HK2844	ICX2781umY4171um	Integrin-basement membrane interaction and signaling	0.2842021	34	34	2781.37	4170.548
IC	HK2844	ICX2781umY4171um	Roundabout signaling	0.2829012	34	34	2781.37	4170.548
IC	HK2844	ICX2781umY4171um	Integrator-mediated nuclear snRNA processing	0.2655009	34	34	2781.37	4170.548
IC	HK2844	ICX2781umY4171um	Endogenous control of complement activity	0.2645225	34	34	2781.37	4170.548
IC	HK2844	ICX2781umY4171um	SDSA homologous recombination DSB repair	0.2635775	34	34	2781.37	4170.548
IC	HK2844	ICX2781umY4171um	Interaction of integrin with complement and coagulation factors	0.253364	34	34	2781.37	4170.548
IC	HK2844	ICX2781umY4171um	Tubulin actylation and deacetylation	0.243832	34	34	2781.37	4170.548
IC	HK2844	ICX2781umY4171um	Pentose phosphate pathway	0.2428092	34	34	2781.37	4170.548
IC	HK2844	ICX2781umY4171um	Smooth muscle thin myofilament organization	0.2423924	34	34	2781.37	4170.548
IC	HK2844	ICX2781umY4171um	Acyl CoA hydrolysis	0.2329067	34	34	2781.37	4170.548
IC	HK2844	ICX2781umY4171um	Mammalian circadian clock oscillation	0.2259612	34	34	2781.37	4170.548
IC	HK2844	ICX2781umY4171um	Mitochondria-endoplasmic reticulum contact site formation	0.22578	34	34	2781.37	4170.548
IC	HK2844	ICX2781umY4171um	Generation of electrochemical gradients by Na-K-ATPase	0.2228062	34	34	2781.37	4170.548
IC	HK2844	ICX2781umY4171um	Transcriptional control of myofibrillogenesis	0.221967	34	34	2781.37	4170.548
IC	HK2844	ICX2781umY4171um	Heparin and heparan sulfate chain biosynthesis	0.2210976	34	34	2781.37	4170.548
IC	HK2844	ICX2781umY4171um	Neuregulin receptor signaling	0.2167159	34	34	2781.37	4170.548
IC	HK2844	ICX2781umY4171um	Toll-like receptor signaling	0.2120118	34	34	2781.37	4170.548
IC	HK2844	ICX2781umY4171um	Endoplasmic reticulum-golgi contact site formation	0.2115486	34	34	2781.37	4170.548
IC	HK2844	ICX2781umY4171um	Plasmalogen biosynthesis	0.2074171	34	34	2781.37	4170.548
IC	HK2844	ICX2781umY4171um	Ubiquinone biosynthesis from farnesyl pyrophosphate	0.2030233	34	34	2781.37	4170.548
IC	HK2844	ICX2781umY4171um	Single strand annealing DSB repair	0.2012909	34	34	2781.37	4170.548
IC	HK2844	ICX2781umY4171um	Restriction point	0.2010639	34	34	2781.37	4170.548
Mono	HK2844	MonoX1843umY2111um	Biosynthesis of fibril-forming collagen	0.5590198	75	23	1843.448	2110.888
Mono	HK2844	MonoX1843umY2111um	Chaperone-mediated regulation of steroid nuclear receptors	0.3365538	75	23	1843.448	2110.888
Mono	HK2844	MonoX1843umY2111um	Transcriptional control of myofibrillogenesis	0.3195493	75	23	1843.448	2110.888
Mono	HK2844	MonoX1843umY2111um	Restriction point	0.3139083	75	23	1843.448	2110.888
Mono	HK2844	MonoX1843umY2111um	Step 1 and 2 catalysis during pre-mRNA splicing	0.2904804	75	23	1843.448	2110.888
Mono	HK2844	MonoX1843umY2111um	Microtubule plus-end tracking	0.2902328	75	23	1843.448	2110.888
Mono	HK2844	MonoX1843umY2111um	Pre-mRNA 3-end-cleavage and polyadenylation	0.2898415	75	23	1843.448	2110.888
Mono	HK2844	MonoX1843umY2111um	Regulation of microtubule nucleation and stabilization at Golgi	0.2826765	75	23	1843.448	2110.888
Mono	HK2844	MonoX1843umY2111um	Degradation of pre-mRNA by nuclear exosome	0.2825501	75	23	1843.448	2110.888
Mono	HK2844	MonoX1843umY2111um	Catalytic spliceosome activation	0.2711538	75	23	1843.448	2110.888
Mono	HK2844	MonoX1843umY2111um	NOD-like receptor signaling	0.266273	75	23	1843.448	2110.888
Mono	HK2844	MonoX1843umY2111um	Acyl CoA hydrolysis	0.2641943	75	23	1843.448	2110.888
Mono	HK2844	MonoX1843umY2111um	Toll-like receptor signaling	0.2640849	75	23	1843.448	2110.888
Mono	HK2844	MonoX1843umY2111um	Microtubule glutamylation and deglutamylation	0.2581365	75	23	1843.448	2110.888
Mono	HK2844	MonoX1843umY2111um	Endosomal sorting for retrograde clathrin-independent transport to the TGN	0.2519276	75	23	1843.448	2110.888
Mono	HK2844	MonoX1843umY2111um	Vesicle fusion with cis-Golgi	0.2481129	75	23	1843.448	2110.888
Mono	HK2844	MonoX1843umY2111um	Insulin receptor signaling	0.2465997	75	23	1843.448	2110.888
Mono	HK2844	MonoX1843umY2111um	Exosome secretion	0.2453804	75	23	1843.448	2110.888
Mono	HK2844	MonoX1843umY2111um	Clathrin-mediated endosomal vesicle biogenesis for retrograde transport to the TGN	0.2409295	75	23	1843.448	2110.888
Mono	HK2844	MonoX1843umY2111um	Heparin and heparan sulfate chain biosynthesis	0.240815	75	23	1843.448	2110.888
Mono	HK2844	MonoX1843umY2111um	Epidermal growth factor induced EGF receptor signaling	0.238721	75	23	1843.448	2110.888
Mono	HK2844	MonoX1843umY2111um	Quiescence- and senescence-associated cell cycle arrest	0.2365309	75	23	1843.448	2110.888
Mono	HK2844	MonoX1843umY2111um	Cytosolic mRNA decapping and 5' degradation	0.235468	75	23	1843.448	2110.888
Mono	HK2844	MonoX1843umY2111um	Basement membrane assembly and organization	0.2343961	75	23	1843.448	2110.888
Mono	HK2844	MonoX1843umY2111um	Voltage-gated potassium flux	0.2329396	75	23	1843.448	2110.888
Mono	HK2844	MonoX1843umY2111um	Regulation of G-protein signaling by beta and gamma subunits	0.2286465	75	23	1843.448	2110.888
Mono	HK2844	MonoX1843umY2111um	Phospholipid scrambling across membrane leaflets	0.226808	75	23	1843.448	2110.888
Mono	HK2844	MonoX1843umY2111um	Carrier-mediated zinc transmembrane transport	0.2244663	75	23	1843.448	2110.888
Mono	HK2844	MonoX1843umY2111um	Endoplasmic reticulum-plasma membrane contact site formation	0.2225722	75	23	1843.448	2110.888
Mono	HK2844	MonoX1843umY2111um	Proteolysis of basement membrane	0.2224138	75	23	1843.448	2110.888
Mono	HK2844	MonoX1843umY2111um	Proteolysis of fibril-forming collagen	0.2224138	75	23	1843.448	2110.888
Mono	HK2844	MonoX1843umY2111um	Proteolysis of fibronectin	0.2224138	75	23	1843.448	2110.888
PTS3	HK2844	PTS3X3673umY1878um	Pre-mRNA capping	0.4624672	80	44	3673.337	1878.103
PTS3	HK2844	PTS3X3673umY1878um	MICOS-dependent maintenance of mitochondrial cristae architecture	0.3721711	80	44	3673.337	1878.103
PTS3	HK2844	PTS3X3673umY1878um	Endoplasmic reticulum-golgi contact site formation	0.3573491	80	44	3673.337	1878.103
PTS3	HK2844	PTS3X3673umY1878um	Pentose phosphate pathway	0.3328223	80	44	3673.337	1878.103
PTS3	HK2844	PTS3X3673umY1878um	Inward rectifier potassium flux	0.3083908	80	44	3673.337	1878.103
PTS3	HK2844	PTS3X3673umY1878um	TREX-2-mediated nuclear mRNA export	0.3037767	80	44	3673.337	1878.103
PTS3	HK2844	PTS3X3673umY1878um	Fibroblast growth factor receptor signaling	0.269685	80	44	3673.337	1878.103
PTS3	HK2844	PTS3X3673umY1878um	SDSA homologous recombination DSB repair	0.2658287	80	44	3673.337	1878.103
PTS3	HK2844	PTS3X3673umY1878um	Regulation of microtubule nucleation at existing microtubules	0.2634285	80	44	3673.337	1878.103
PTS3	HK2844	PTS3X3673umY1878um	Proteolysis of proteoglycans	0.2627274	80	44	3673.337	1878.103
PTS3	HK2844	PTS3X3673umY1878um	Activation of pro-MMPs	0.261279	80	44	3673.337	1878.103
PTS3	HK2844	PTS3X3673umY1878um	Shuttle-mediated phospholipid transport	0.2595441	80	44	3673.337	1878.103
PTS3	HK2844	PTS3X3673umY1878um	Hemidesmosome organization	0.2565365	80	44	3673.337	1878.103
PTS3	HK2844	PTS3X3673umY1878um	Mother and daughter centriole organization around microtubule triplets	0.2531199	80	44	3673.337	1878.103
PTS3	HK2844	PTS3X3673umY1878um	Ubiquinone biosynthesis from farnesyl pyrophosphate	0.2516595	80	44	3673.337	1878.103
PTS3	HK2844	PTS3X3673umY1878um	Cofactor-mediated transcriptional regulation of multiple nuclear receptors	0.2450871	80	44	3673.337	1878.103
PTS3	HK2844	PTS3X3673umY1878um	Generation of electrochemical gradients by Na-K-ATPase	0.2442692	80	44	3673.337	1878.103
PTS3	HK2844	PTS3X3673umY1878um	Integrin-basement membrane interaction and signaling	0.2428092	80	44	3673.337	1878.103
PTS3	HK2844	PTS3X3673umY1878um	Classical non-homologous end joining DSB repair	0.240035	80	44	3673.337	1878.103
PTS3	HK2844	PTS3X3673umY1878um	U5 snRNP-selective component synthesis	0.2382516	80	44	3673.337	1878.103
PTS3	HK2844	PTS3X3673umY1878um	Biosynthesis of fibril-forming collagen	0.236845	80	44	3673.337	1878.103
PTS3	HK2844	PTS3X3673umY1878um	Microtubule-based anterograde organelle and vesicle transport	0.236188	80	44	3673.337	1878.103
PTS3	HK2844	PTS3X3673umY1878um	Carrier-mediated sodium transmembrane transport	0.230644	80	44	3673.337	1878.103
PTS3	HK2844	PTS3X3673umY1878um	Lysosomal degradation of gangliosides to ceramide	0.227746	80	44	3673.337	1878.103
PTS3	HK2844	PTS3X3673umY1878um	Regulation of G-protein signaling by beta and gamma subunits	0.2249233	80	44	3673.337	1878.103
PTS3	HK2844	PTS3X3673umY1878um	Channel-mediated chloride transmembrane movement	0.2204701	80	44	3673.337	1878.103
PTS3	HK2844	PTS3X3673umY1878um	Regulation of actin dynamics during macropinocytosis	0.2187315	80	44	3673.337	1878.103
PTS3	HK2844	PTS3X3673umY1878um	Upstream regulation of lamellipodium dynamics	0.2186371	80	44	3673.337	1878.103
PTS3	HK2844	PTS3X3673umY1878um	Cytosolic protein folding	0.2161025	80	44	3673.337	1878.103
PTS3	HK2844	PTS3X3673umY1878um	Biosynthesis of the glycosaminoglycan-protein linkage region	0.2124494	80	44	3673.337	1878.103
PEC	HK2844	PECX4862umY4991um	Initiation of phagocytosis of microorganism via non-opsonic receptors	0.450826	18	58	4862.124	4990.947
PEC	HK2844	PECX4862umY4991um	Smooth muscle thick myofilament organization and regulation	0.3518215	18	58	4862.124	4990.947
PEC	HK2844	PECX4862umY4991um	Classical complement pathway	0.2864652	18	58	4862.124	4990.947
PEC	HK2844	PECX4862umY4991um	Regulation of microtubule nucleation and stabilization at Golgi	0.2817734	18	58	4862.124	4990.947
PEC	HK2844	PECX4862umY4991um	Antigen presentation via MHC class I molecules	0.2752227	18	58	4862.124	4990.947
PEC	HK2844	PECX4862umY4991um	Phase I biotransformation via flavin-containing monooxygenases	0.2707349	18	58	4862.124	4990.947
PEC	HK2844	PECX4862umY4991um	Interaction of integrin with complement and coagulation factors	0.2637567	18	58	4862.124	4990.947
PEC	HK2844	PECX4862umY4991um	Microtubule glutamylation and deglutamylation	0.2632546	18	58	4862.124	4990.947
PEC	HK2844	PECX4862umY4991um	U5 snRNP-selective component synthesis	0.2627333	18	58	4862.124	4990.947
PEC	HK2844	PECX4862umY4991um	Regulation of G-protein signaling by beta and gamma subunits	0.260111	18	58	4862.124	4990.947
PEC	HK2844	PECX4862umY4991um	Mitochondrial coupling to microtubule transport system	0.2592349	18	58	4862.124	4990.947
PEC	HK2844	PECX4862umY4991um	Protein O-linked glycosylation in Golgi Apparatus	0.2558292	18	58	4862.124	4990.947
PEC	HK2844	PECX4862umY4991um	Coenzyme A biosynthesis from pantothenate	0.2490975	18	58	4862.124	4990.947
PEC	HK2844	PECX4862umY4991um	Recruitment of signaling proteins to the dystrophin-glycoprotein complex	0.2468504	18	58	4862.124	4990.947
PEC	HK2844	PECX4862umY4991um	Microtubule crosslinking and bundling	0.2458005	18	58	4862.124	4990.947
PEC	HK2844	PECX4862umY4991um	Tubulin actylation and deacetylation	0.2375328	18	58	4862.124	4990.947
PEC	HK2844	PECX4862umY4991um	Hedgehog receptor signaling	0.2363849	18	58	4862.124	4990.947
PEC	HK2844	PECX4862umY4991um	Clathrin-mediated endosomal vesicle biogenesis for retrograde transport to the TGN	0.231722	18	58	4862.124	4990.947
PEC	HK2844	PECX4862umY4991um	Lysosomal degradation of chondroitin and dermatan sulfate	0.2291339	18	58	4862.124	4990.947
PEC	HK2844	PECX4862umY4991um	Proteolysis of fibronectin	0.2229064	18	58	4862.124	4990.947
PEC	HK2844	PECX4862umY4991um	Telomere replication support and maintenance	0.2148511	18	58	4862.124	4990.947
PEC	HK2844	PECX4862umY4991um	Basement membrane assembly and organization	0.213221	18	58	4862.124	4990.947
PEC	HK2844	PECX4862umY4991um	Syndecan receptor signaling	0.2131234	18	58	4862.124	4990.947
PEC	HK2844	PECX4862umY4991um	Cytosolic protein acetylation and deacetylation	0.2112844	18	58	4862.124	4990.947
PEC	HK2844	PECX4862umY4991um	Intra-golgi vesicle tethering	0.2107287	18	58	4862.124	4990.947
PEC	HK2844	PECX4862umY4991um	Cofactor-mediated transcriptional regulation of multiple nuclear receptors	0.2075583	18	58	4862.124	4990.947
PEC	HK2844	PECX4862umY4991um	Fusion of autophagosomes with lysosomes	0.2021397	18	58	4862.124	4990.947
PEC	HK2844	PECX4862umY4991um	U2 snRNP-selective component synthesis	0.2017088	18	58	4862.124	4990.947
PEC	HK2844	PECX4862umY4991um	Single strand annealing DSB repair	0.1977902	18	58	4862.124	4990.947
PEC	HK2844	PECX4862umY4991um	Carrier-mediated zinc transmembrane transport	0.1912151	18	58	4862.124	4990.947
iPT	HK2844	iPTX2691umY4520um	Semaphorin presentation on cell surface	0.4160919	27	33	2690.968	4520.103
iPT	HK2844	iPTX2691umY4520um	Fibrinolysis	0.3820467	27	33	2690.968	4520.103
iPT	HK2844	iPTX2691umY4520um	Prostaglandin E2 receptor signaling	0.3698163	27	33	2690.968	4520.103
iPT	HK2844	iPTX2691umY4520um	Bone morphogenetic protein receptor signaling	0.3518215	27	33	2690.968	4520.103
iPT	HK2844	iPTX2691umY4520um	Classical complement pathway	0.3415827	27	33	2690.968	4520.103
iPT	HK2844	iPTX2691umY4520um	Lectin complement pathway	0.3343832	27	33	2690.968	4520.103
iPT	HK2844	iPTX2691umY4520um	Catabolism of branched-chain amino acids	0.3235087	27	33	2690.968	4520.103
iPT	HK2844	iPTX2691umY4520um	Insulin-like growth factor receptor signaling	0.312336	27	33	2690.968	4520.103
iPT	HK2844	iPTX2691umY4520um	Intracellular triacylglycerol mobilization	0.28312	27	33	2690.968	4520.103
iPT	HK2844	iPTX2691umY4520um	Early endocytic vesicle and endosome fusion	0.2731649	27	33	2690.968	4520.103
iPT	HK2844	iPTX2691umY4520um	Recruitment of signaling proteins to the dystrophin-glycoprotein complex	0.2643045	27	33	2690.968	4520.103
iPT	HK2844	iPTX2691umY4520um	Degradation of pre-mRNA by nuclear exosome	0.2577062	27	33	2690.968	4520.103
iPT	HK2844	iPTX2691umY4520um	Rank signaling	0.2464567	27	33	2690.968	4520.103
iPT	HK2844	iPTX2691umY4520um	Insulin receptor signaling	0.2359066	27	33	2690.968	4520.103
iPT	HK2844	iPTX2691umY4520um	Shuttle-mediated phospholipid transport	0.2284964	27	33	2690.968	4520.103
iPT	HK2844	iPTX2691umY4520um	Non-canonical WNT receptor signaling	0.2280865	27	33	2690.968	4520.103
iPT	HK2844	iPTX2691umY4520um	Translation elongation	0.2244939	27	33	2690.968	4520.103
iPT	HK2844	iPTX2691umY4520um	Vesicle tethering at plasma membrane	0.2243739	27	33	2690.968	4520.103
iPT	HK2844	iPTX2691umY4520um	Transcription initiation by general transcription factors	0.2229805	27	33	2690.968	4520.103
iPT	HK2844	iPTX2691umY4520um	Clathrin-mediated endosomal vesicle biogenesis for retrograde transport to the TGN	0.2186233	27	33	2690.968	4520.103
iPT	HK2844	iPTX2691umY4520um	Heme synthesis	0.2183988	27	33	2690.968	4520.103
iPT	HK2844	iPTX2691umY4520um	Endoplasmic reticulum-golgi contact site formation	0.2165354	27	33	2690.968	4520.103
iPT	HK2844	iPTX2691umY4520um	Degradation of deadenylated mRNA by cytosolic exosome	0.2116431	27	33	2690.968	4520.103
iPT	HK2844	iPTX2691umY4520um	C-type lectin receptor signaling	0.2113554	27	33	2690.968	4520.103
iPT	HK2844	iPTX2691umY4520um	DNA damage-induced G2-M arrest	0.2089487	27	33	2690.968	4520.103
iPT	HK2844	iPTX2691umY4520um	Desmosome organization	0.2071006	27	33	2690.968	4520.103
iPT	HK2844	iPTX2691umY4520um	Cytosolic protein acetylation and deacetylation	0.2054271	27	33	2690.968	4520.103
iPT	HK2844	iPTX2691umY4520um	Intercellular bridge abscission	0.2049405	27	33	2690.968	4520.103
iPT	HK2844	iPTX2691umY4520um	Phospholipid scrambling across membrane leaflets	0.2029828	27	33	2690.968	4520.103
iPT	HK2844	iPTX2691umY4520um	Eukaryotic kinetochore assembly	0.2021463	27	33	2690.968	4520.103
PTS1	HK2844	PTS1X1413umY1556um	Cellular urate import and export	0.6391062	86	18	1413.285	1556.422
PTS1	HK2844	PTS1X1413umY1556um	Phase II biotransformation via glucuronidation	0.6354001	86	18	1413.285	1556.422
PTS1	HK2844	PTS1X1413umY1556um	Carnitine biosynthesis and transmembrane transport	0.4521346	86	18	1413.285	1556.422
PTS1	HK2844	PTS1X1413umY1556um	Proline metabolism	0.437664	86	18	1413.285	1556.422
PTS1	HK2844	PTS1X1413umY1556um	Phenylalanine and tyrosine degradation pathway	0.3975066	86	18	1413.285	1556.422
PTS1	HK2844	PTS1X1413umY1556um	Fructose and mannose metabolism	0.3972423	86	18	1413.285	1556.422
PTS1	HK2844	PTS1X1413umY1556um	HDL synthesis and organization for reverse lipid transport	0.3933965	86	18	1413.285	1556.422
PTS1	HK2844	PTS1X1413umY1556um	Purine biosynthesis and salvage	0.3852227	86	18	1413.285	1556.422
PTS1	HK2844	PTS1X1413umY1556um	Catecholamine metabolism	0.3628609	86	18	1413.285	1556.422
PTS1	HK2844	PTS1X1413umY1556um	Folate cycle	0.3609014	86	18	1413.285	1556.422
PTS1	HK2844	PTS1X1413umY1556um	Non-vesicular intracellular fatty acid transport	0.3564304	86	18	1413.285	1556.422
PTS1	HK2844	PTS1X1413umY1556um	Serine and glycine metabolism	0.3511446	86	18	1413.285	1556.422
PTS1	HK2844	PTS1X1413umY1556um	Phase II biotransformation via gluthatione conjugation	0.2868421	86	18	1413.285	1556.422
PTS1	HK2844	PTS1X1413umY1556um	Retinoic acid receptor signaling	0.2762467	86	18	1413.285	1556.422
PTS1	HK2844	PTS1X1413umY1556um	Channel-mediated water transmembrane movement	0.2755905	86	18	1413.285	1556.422
PTS1	HK2844	PTS1X1413umY1556um	Aspartate and arginine metabolism	0.2735458	86	18	1413.285	1556.422
PTS1	HK2844	PTS1X1413umY1556um	gamma-tubulin ring complex-mediated microtubule nucleation	0.2640531	86	18	1413.285	1556.422
PTS1	HK2844	PTS1X1413umY1556um	Intracellular triacylglycerol mobilization	0.2638661	86	18	1413.285	1556.422
PTS1	HK2844	PTS1X1413umY1556um	Cellular xenobiotic uptake and efflux	0.253622	86	18	1413.285	1556.422
PTS1	HK2844	PTS1X1413umY1556um	Microtubule assistance of vesicle traffic between Golgi and ER	0.251706	86	18	1413.285	1556.422
PTS1	HK2844	PTS1X1413umY1556um	Retinoid metabolism and intracellular transport	0.248202	86	18	1413.285	1556.422
PTS1	HK2844	PTS1X1413umY1556um	Conversion of VLDL into IDL and LDL	0.2481129	86	18	1413.285	1556.422
PTS1	HK2844	PTS1X1413umY1556um	Recruitment of signaling proteins to the dystrophin-glycoprotein complex	0.2463255	86	18	1413.285	1556.422
PTS1	HK2844	PTS1X1413umY1556um	Induction of ER-phagy	0.2371879	86	18	1413.285	1556.422
PTS1	HK2844	PTS1X1413umY1556um	mTORC2 signaling pathway	0.2362389	86	18	1413.285	1556.422
PTS1	HK2844	PTS1X1413umY1556um	Microvillus assembly and organization	0.2360887	86	18	1413.285	1556.422
PTS1	HK2844	PTS1X1413umY1556um	PC, PE, PS and PI biosynthesis	0.2337422	86	18	1413.285	1556.422
PTS1	HK2844	PTS1X1413umY1556um	Mitochondrial tRNA amino acid activation	0.2318077	86	18	1413.285	1556.422
PTS1	HK2844	PTS1X1413umY1556um	Step 1 and 2 catalysis during pre-mRNA splicing	0.2313476	86	18	1413.285	1556.422
PTS1	HK2844	PTS1X1413umY1556um	Protein farnesylation and geranylgeranylation	0.2273399	86	18	1413.285	1556.422
PC	HK2844	PCX2687umY4920um	Channel-mediated water transmembrane movement	0.3998688	19	33	2687.201	4920.132
PC	HK2844	PCX2687umY4920um	Microtubule assistance of vesicle traffic between Golgi and ER	0.3715223	19	33	2687.201	4920.132
PC	HK2844	PCX2687umY4920um	Heparin and heparan sulfate chain biosynthesis	0.3616826	19	33	2687.201	4920.132
PC	HK2844	PCX2687umY4920um	Recruitment of signaling proteins to the dystrophin-glycoprotein complex	0.3553806	19	33	2687.201	4920.132
PC	HK2844	PCX2687umY4920um	Alternative end joining DSB repair	0.3135494	19	33	2687.201	4920.132
PC	HK2844	PCX2687umY4920um	Mitochondrial coupling to microtubule transport system	0.304059	19	33	2687.201	4920.132
PC	HK2844	PCX2687umY4920um	Integrator-mediated nuclear snRNA processing	0.2912142	19	33	2687.201	4920.132
PC	HK2844	PCX2687umY4920um	Replication stress-induced slowing of S-phase progression	0.2804964	19	33	2687.201	4920.132
PC	HK2844	PCX2687umY4920um	U4-U6 di-snRNP-selective component synthesis	0.2753204	19	33	2687.201	4920.132
PC	HK2844	PCX2687umY4920um	Smooth muscle thick myofilament organization and regulation	0.2728367	19	33	2687.201	4920.132
PC	HK2844	PCX2687umY4920um	Purine biosynthesis and salvage	0.2492409	19	33	2687.201	4920.132
PC	HK2844	PCX2687umY4920um	Regulation of nuclear and cytoplasmic mRNA fate by the exon junction complex	0.2428644	19	33	2687.201	4920.132
PC	HK2844	PCX2687umY4920um	Sphingomyelin biosynthesis from ceramide	0.2419948	19	33	2687.201	4920.132
PC	HK2844	PCX2687umY4920um	Initiation of phagocytosis of apoptotic cells	0.23512	19	33	2687.201	4920.132
PC	HK2844	PCX2687umY4920um	Inward rectifier potassium flux	0.2336725	19	33	2687.201	4920.132
PC	HK2844	PCX2687umY4920um	Aspartate and arginine metabolism	0.2312192	19	33	2687.201	4920.132
PC	HK2844	PCX2687umY4920um	Generation of electrochemical gradients by Na-K-ATPase	0.2268944	19	33	2687.201	4920.132
PC	HK2844	PCX2687umY4920um	Semaphorin presentation on cell surface	0.2261905	19	33	2687.201	4920.132
PC	HK2844	PCX2687umY4920um	Ketone body metabolism and transport	0.2246506	19	33	2687.201	4920.132
PC	HK2844	PCX2687umY4920um	Initiation of RNA polymerase III-mediated 5S rRNA and tRNA transcription	0.2238064	19	33	2687.201	4920.132
PC	HK2844	PCX2687umY4920um	Intracellular triacylglycerol mobilization	0.2206542	19	33	2687.201	4920.132
PC	HK2844	PCX2687umY4920um	Late endosomal, vesicle and autophagosomal tethering to lysosomes	0.2202791	19	33	2687.201	4920.132
PC	HK2844	PCX2687umY4920um	Nuclear Drosha-mediated microRNA processing	0.2198488	19	33	2687.201	4920.132
PC	HK2844	PCX2687umY4920um	Endoplasmic reticulum tubulus maintenance	0.2192232	19	33	2687.201	4920.132
PC	HK2844	PCX2687umY4920um	Urea cycle	0.218685	19	33	2687.201	4920.132
PC	HK2844	PCX2687umY4920um	U5 snRNP-selective component synthesis	0.2157396	19	33	2687.201	4920.132
PC	HK2844	PCX2687umY4920um	Co-translational ER protein import and insertion into ER membrane	0.2145509	19	33	2687.201	4920.132
PC	HK2844	PCX2687umY4920um	Pentose phosphate pathway	0.2133158	19	33	2687.201	4920.132
PC	HK2844	PCX2687umY4920um	Chaperone-mediated regulation of steroid nuclear receptors	0.2129256	19	33	2687.201	4920.132
PC	HK2844	PCX2687umY4920um	Integrin-basement membrane interaction and signaling	0.2084246	19	33	2687.201	4920.132
VSMC/Pericyte	HK2844	VSMC/PericyteX1077umY353um	Smooth muscle thick myofilament organization and regulation	0.4685483	110	14	1076.538	352.568
VSMC/Pericyte	HK2844	VSMC/PericyteX1077umY353um	Smooth muscle thin myofilament organization	0.4625698	110	14	1076.538	352.568
VSMC/Pericyte	HK2844	VSMC/PericyteX1077umY353um	Endogenous control of complement activity	0.440105	110	14	1076.538	352.568
VSMC/Pericyte	HK2844	VSMC/PericyteX1077umY353um	Contractile ring assembly and constriction	0.3993284	110	14	1076.538	352.568
VSMC/Pericyte	HK2844	VSMC/PericyteX1077umY353um	Syndecan receptor signaling	0.3736221	110	14	1076.538	352.568
VSMC/Pericyte	HK2844	VSMC/PericyteX1077umY353um	Actin filament bundling and crosslinking	0.3675399	110	14	1076.538	352.568
VSMC/Pericyte	HK2844	VSMC/PericyteX1077umY353um	Transcriptional control of myofibrillogenesis	0.3639646	110	14	1076.538	352.568
VSMC/Pericyte	HK2844	VSMC/PericyteX1077umY353um	Synthesis of secreted WNT signaling modulators	0.3633858	110	14	1076.538	352.568
VSMC/Pericyte	HK2844	VSMC/PericyteX1077umY353um	Stress fiber assembly, organization and upstream regulation	0.360025	110	14	1076.538	352.568
VSMC/Pericyte	HK2844	VSMC/PericyteX1077umY353um	Lectin complement pathway	0.3309711	110	14	1076.538	352.568
VSMC/Pericyte	HK2844	VSMC/PericyteX1077umY353um	Initiation of phagocytosis of microorganism via non-opsonic receptors	0.3257849	110	14	1076.538	352.568
VSMC/Pericyte	HK2844	VSMC/PericyteX1077umY353um	U1 and U2 snRNP recruitment and pre-spliceosome assembly	0.3090704	110	14	1076.538	352.568
VSMC/Pericyte	HK2844	VSMC/PericyteX1077umY353um	Coenzyme A biosynthesis from pantothenate	0.2975605	110	14	1076.538	352.568
VSMC/Pericyte	HK2844	VSMC/PericyteX1077umY353um	Inhibition of fibrinolysis	0.2962477	110	14	1076.538	352.568
VSMC/Pericyte	HK2844	VSMC/PericyteX1077umY353um	Striated muscle thin myofilament organization	0.2777596	110	14	1076.538	352.568
VSMC/Pericyte	HK2844	VSMC/PericyteX1077umY353um	Integrin costamere-mediated coupling between cytoskeleton and ECM	0.2777413	110	14	1076.538	352.568
VSMC/Pericyte	HK2844	VSMC/PericyteX1077umY353um	Hemidesmosome organization	0.2727273	110	14	1076.538	352.568
VSMC/Pericyte	HK2844	VSMC/PericyteX1077umY353um	Early endocytic vesicle and endosome fusion	0.2709769	110	14	1076.538	352.568
VSMC/Pericyte	HK2844	VSMC/PericyteX1077umY353um	Cellular uptake and export of free and transferrin-bound iron	0.2645416	110	14	1076.538	352.568
VSMC/Pericyte	HK2844	VSMC/PericyteX1077umY353um	Crosslinking between different cytoskeletal networks and nuclear envelope components	0.2618891	110	14	1076.538	352.568
VSMC/Pericyte	HK2844	VSMC/PericyteX1077umY353um	Actin filament severing and depolymerization	0.2596724	110	14	1076.538	352.568
VSMC/Pericyte	HK2844	VSMC/PericyteX1077umY353um	Cytosolic protein acetylation and deacetylation	0.2524655	110	14	1076.538	352.568
VSMC/Pericyte	HK2844	VSMC/PericyteX1077umY353um	Actin biosynthesis and recycling	0.2520401	110	14	1076.538	352.568
VSMC/Pericyte	HK2844	VSMC/PericyteX1077umY353um	Retinoid metabolism and intracellular transport	0.2347107	110	14	1076.538	352.568
VSMC/Pericyte	HK2844	VSMC/PericyteX1077umY353um	Cofactor-mediated transcriptional regulation of multiple nuclear receptors	0.2296418	110	14	1076.538	352.568
VSMC/Pericyte	HK2844	VSMC/PericyteX1077umY353um	Classical complement pathway	0.2293766	110	14	1076.538	352.568
VSMC/Pericyte	HK2844	VSMC/PericyteX1077umY353um	Actin filament capping	0.2290981	110	14	1076.538	352.568
VSMC/Pericyte	HK2844	VSMC/PericyteX1077umY353um	Fibrinolysis	0.2283088	110	14	1076.538	352.568
VSMC/Pericyte	HK2844	VSMC/PericyteX1077umY353um	Transcription by RNA polymerase II	0.2245776	110	14	1076.538	352.568
VSMC/Pericyte	HK2844	VSMC/PericyteX1077umY353um	Protein O-linked glycosylation in Golgi Apparatus	0.223399	110	14	1076.538	352.568
Mes	HK2844	MesX5915umY4100um	Superoxide generation by phagocyte NOX2 NADPH oxidase	0.5338584	36	70	5915.308	4100.486
Mes	HK2844	MesX5915umY4100um	Antigen presentation via MHC class I molecules	0.3975033	36	70	5915.308	4100.486
Mes	HK2844	MesX5915umY4100um	Smooth muscle thin myofilament organization	0.3843575	36	70	5915.308	4100.486
Mes	HK2844	MesX5915umY4100um	Classical complement pathway	0.3607826	36	70	5915.308	4100.486
Mes	HK2844	MesX5915umY4100um	Actin biosynthesis and recycling	0.3353344	36	70	5915.308	4100.486
Mes	HK2844	MesX5915umY4100um	Cytosolic Dicer-mediated microRNA and endogenous siRNA processing	0.3215184	36	70	5915.308	4100.486
Mes	HK2844	MesX5915umY4100um	Endogenous control of complement activity	0.3133136	36	70	5915.308	4100.486
Mes	HK2844	MesX5915umY4100um	Induction of ER-phagy	0.3090232	36	70	5915.308	4100.486
Mes	HK2844	MesX5915umY4100um	Cellular uptake and efflux of free cholesterol	0.3035433	36	70	5915.308	4100.486
Mes	HK2844	MesX5915umY4100um	Upstream regulation of lamellipodium dynamics	0.3029557	36	70	5915.308	4100.486
Mes	HK2844	MesX5915umY4100um	Initiation of phagocytosis of apoptotic cells	0.2995177	36	70	5915.308	4100.486
Mes	HK2844	MesX5915umY4100um	m6A methylation and demethylation of mRNA	0.2912154	36	70	5915.308	4100.486
Mes	HK2844	MesX5915umY4100um	Adrenergic receptor signaling	0.2894663	36	70	5915.308	4100.486
Mes	HK2844	MesX5915umY4100um	Immunoproteasome organization	0.2798381	36	70	5915.308	4100.486
Mes	HK2844	MesX5915umY4100um	Interaction of integrin with complement and coagulation factors	0.2743682	36	70	5915.308	4100.486
Mes	HK2844	MesX5915umY4100um	Lysosomal degradation of gangliosides to ceramide	0.2727699	36	70	5915.308	4100.486
Mes	HK2844	MesX5915umY4100um	Mitochondrial fatty acid synthesis	0.2724409	36	70	5915.308	4100.486
Mes	HK2844	MesX5915umY4100um	Malate aspartate shuttle	0.2683727	36	70	5915.308	4100.486
Mes	HK2844	MesX5915umY4100um	Initiation of phagocytosis of microorganism via non-opsonic receptors	0.259162	36	70	5915.308	4100.486
Mes	HK2844	MesX5915umY4100um	Semaphorin receptor signaling	0.2502555	36	70	5915.308	4100.486
Mes	HK2844	MesX5915umY4100um	Leukocyte rolling on and transmigration through endothelium	0.2439319	36	70	5915.308	4100.486
Mes	HK2844	MesX5915umY4100um	Scavenger receptor-mediated initiation of cargo uptake	0.2343641	36	70	5915.308	4100.486
Mes	HK2844	MesX5915umY4100um	Lysosomal protein degradation	0.2312791	36	70	5915.308	4100.486
Mes	HK2844	MesX5915umY4100um	Regulation of microtubule nucleation at existing microtubules	0.2263429	36	70	5915.308	4100.486
Mes	HK2844	MesX5915umY4100um	Late endosomal, vesicle and autophagosomal tethering to lysosomes	0.223399	36	70	5915.308	4100.486
Mes	HK2844	MesX5915umY4100um	Coagulation cascade	0.2198131	36	70	5915.308	4100.486
Mes	HK2844	MesX5915umY4100um	Prostaglandin E2 receptor signaling	0.2191601	36	70	5915.308	4100.486
Mes	HK2844	MesX5915umY4100um	Initiation of miRNA- and siRNA-mediated mRNA silencing	0.2190283	36	70	5915.308	4100.486
Mes	HK2844	MesX5915umY4100um	gamma-tubulin ring complex-mediated microtubule nucleation	0.2186451	36	70	5915.308	4100.486
Mes	HK2844	MesX5915umY4100um	G protein regulated RHO signaling cascade	0.215511	36	70	5915.308	4100.486
PC	HK2844	PCX348umY3747um	Channel-mediated water transmembrane movement	0.4002625	42	6	348.0479	3747.165
PC	HK2844	PCX348umY3747um	Prostaglandin E2 receptor signaling	0.3879265	42	6	348.0479	3747.165
PC	HK2844	PCX348umY3747um	Generation of electrochemical gradients by Na-K-ATPase	0.3621697	42	6	348.0479	3747.165
PC	HK2844	PCX348umY3747um	Neuregulin receptor signaling	0.3621048	42	6	348.0479	3747.165
PC	HK2844	PCX348umY3747um	Tetraspanin-enriched microdomain dynamics	0.2873482	42	6	348.0479	3747.165
PC	HK2844	PCX348umY3747um	TREX-2-mediated nuclear mRNA export	0.2866174	42	6	348.0479	3747.165
PC	HK2844	PCX348umY3747um	Lysosomal pH regulation	0.2859394	42	6	348.0479	3747.165
PC	HK2844	PCX348umY3747um	Endogenous control of complement activity	0.284214	42	6	348.0479	3747.165
PC	HK2844	PCX348umY3747um	Mitochondria-endoplasmic reticulum contact site formation	0.2737274	42	6	348.0479	3747.165
PC	HK2844	PCX348umY3747um	LINC complex-mediated nuclear-cytoskeletal coupling	0.2629909	42	6	348.0479	3747.165
PC	HK2844	PCX348umY3747um	Mother and daughter centriole organization around microtubule triplets	0.2563218	42	6	348.0479	3747.165
PC	HK2844	PCX348umY3747um	Lipid raft dynamics	0.2562611	42	6	348.0479	3747.165
PC	HK2844	PCX348umY3747um	Centrosome biogenesis and maturation	0.2525982	42	6	348.0479	3747.165
PC	HK2844	PCX348umY3747um	Mitochondrial translation elongation	0.2524888	42	6	348.0479	3747.165
PC	HK2844	PCX348umY3747um	Striated muscle thin myofilament organization	0.2430806	42	6	348.0479	3747.165
PC	HK2844	PCX348umY3747um	Farnesyl pyrophosphate biosynthesis in the mevalonate pathway	0.2373563	42	6	348.0479	3747.165
PC	HK2844	PCX348umY3747um	Actin filament severing and depolymerization	0.2279799	42	6	348.0479	3747.165
PC	HK2844	PCX348umY3747um	Carrier-mediated chloride transmembrane transport	0.2275584	42	6	348.0479	3747.165
PC	HK2844	PCX348umY3747um	Nucleosome assembly	0.2156883	42	6	348.0479	3747.165
PC	HK2844	PCX348umY3747um	Electron transport chain	0.2156365	42	6	348.0479	3747.165
PC	HK2844	PCX348umY3747um	Pentose phosphate pathway	0.2152869	42	6	348.0479	3747.165
PC	HK2844	PCX348umY3747um	Regulation of G-protein signaling by beta and gamma subunits	0.2123668	42	6	348.0479	3747.165
PC	HK2844	PCX348umY3747um	Cardiomyocyte pacemaker current generation	0.2079866	42	6	348.0479	3747.165
PC	HK2844	PCX348umY3747um	Restriction point	0.2039328	42	6	348.0479	3747.165
PC	HK2844	PCX348umY3747um	U1 and U2 snRNP recruitment and pre-spliceosome assembly	0.2034518	42	6	348.0479	3747.165
PC	HK2844	PCX348umY3747um	Actin biosynthesis and recycling	0.199137	42	6	348.0479	3747.165
PC	HK2844	PCX348umY3747um	Cofactor-mediated transcriptional regulation of multiple nuclear receptors	0.1963194	42	6	348.0479	3747.165
PC	HK2844	PCX348umY3747um	Catecholamine metabolism	0.1954068	42	6	348.0479	3747.165
PC	HK2844	PCX348umY3747um	Phase I biotransformation via alcohol and aldehyde dehydrogenases	0.1954023	42	6	348.0479	3747.165
PC	HK2844	PCX348umY3747um	Protein import across and into inner mitochondrial membrane	0.1917051	42	6	348.0479	3747.165
PTS3	HK2844	PTS3X1403umY2656um	Cytosolic mRNA decapping and 5' degradation	0.3861248	64	18	1402.739	2656.314
PTS3	HK2844	PTS3X1403umY2656um	Induction of ER-phagy	0.3824646	64	18	1402.739	2656.314
PTS3	HK2844	PTS3X1403umY2656um	Insulin receptor signaling	0.3803583	64	18	1402.739	2656.314
PTS3	HK2844	PTS3X1403umY2656um	Phase II biotransformation via glucuronidation	0.3573774	64	18	1402.739	2656.314
PTS3	HK2844	PTS3X1403umY2656um	Fibrinolysis	0.3497796	64	18	1402.739	2656.314
PTS3	HK2844	PTS3X1403umY2656um	Fibroblast growth factor receptor signaling	0.3301837	64	18	1402.739	2656.314
PTS3	HK2844	PTS3X1403umY2656um	Interphase pericentriolar material organization for microtubule nucleation sites	0.3297562	64	18	1402.739	2656.314
PTS3	HK2844	PTS3X1403umY2656um	Early endocytic vesicle and endosome fusion	0.3273165	64	18	1402.739	2656.314
PTS3	HK2844	PTS3X1403umY2656um	Induction of aggrephagy	0.304424	64	18	1402.739	2656.314
PTS3	HK2844	PTS3X1403umY2656um	Carrier-mediated bicarbonate transmembrane transport	0.3043707	64	18	1402.739	2656.314
PTS3	HK2844	PTS3X1403umY2656um	Proteasome assembly	0.3041995	64	18	1402.739	2656.314
PTS3	HK2844	PTS3X1403umY2656um	Extrinsic apoptosis pathway	0.3027912	64	18	1402.739	2656.314
PTS3	HK2844	PTS3X1403umY2656um	Carrier-mediated zinc transmembrane transport	0.2889984	64	18	1402.739	2656.314
PTS3	HK2844	PTS3X1403umY2656um	Acyl CoA hydrolysis	0.2823542	64	18	1402.739	2656.314
PTS3	HK2844	PTS3X1403umY2656um	Intercellular bridge and midbody assembly and organization	0.2633585	64	18	1402.739	2656.314
PTS3	HK2844	PTS3X1403umY2656um	U1 and U2 snRNP recruitment and pre-spliceosome assembly	0.2609511	64	18	1402.739	2656.314
PTS3	HK2844	PTS3X1403umY2656um	Cellular urate import and export	0.2554716	64	18	1402.739	2656.314
PTS3	HK2844	PTS3X1403umY2656um	Lipid droplet mitochondria interaction	0.2520806	64	18	1402.739	2656.314
PTS3	HK2844	PTS3X1403umY2656um	Serine and glycine metabolism	0.2483414	64	18	1402.739	2656.314
PTS3	HK2844	PTS3X1403umY2656um	Notch ligand presentation	0.2364074	64	18	1402.739	2656.314
PTS3	HK2844	PTS3X1403umY2656um	Vesicle biogenesis at cis-Golgi	0.2319372	64	18	1402.739	2656.314
PTS3	HK2844	PTS3X1403umY2656um	LINC complex-mediated nuclear-cytoskeletal coupling	0.2317033	64	18	1402.739	2656.314
PTS3	HK2844	PTS3X1403umY2656um	Pentose phosphate pathway	0.2301066	64	18	1402.739	2656.314
PTS3	HK2844	PTS3X1403umY2656um	Aspartate and arginine metabolism	0.2274729	64	18	1402.739	2656.314
PTS3	HK2844	PTS3X1403umY2656um	Heme synthesis	0.2250252	64	18	1402.739	2656.314
PTS3	HK2844	PTS3X1403umY2656um	Fructose and mannose metabolism	0.2241816	64	18	1402.739	2656.314
PTS3	HK2844	PTS3X1403umY2656um	Lysosomal protein degradation	0.2236638	64	18	1402.739	2656.314
PTS3	HK2844	PTS3X1403umY2656um	Initiation of RNA polymerase III-mediated 5S rRNA and tRNA transcription	0.2187412	64	18	1402.739	2656.314
PTS3	HK2844	PTS3X1403umY2656um	Nuclear intermediate filaments	0.2186352	64	18	1402.739	2656.314
PTS3	HK2844	PTS3X1403umY2656um	Epidermal growth factor induced EGF receptor signaling	0.217404	64	18	1402.739	2656.314
Fib	HK2844	FibX1757umY2060um	Proteasome assembly	0.3548557	76	22	1756.813	2059.66
Fib	HK2844	FibX1757umY2060um	Epidermal growth factor induced EGF receptor signaling	0.3354504	76	22	1756.813	2059.66
Fib	HK2844	FibX1757umY2060um	Neuregulin receptor signaling	0.3220654	76	22	1756.813	2059.66
Fib	HK2844	FibX1757umY2060um	Restriction point	0.3156416	76	22	1756.813	2059.66
Fib	HK2844	FibX1757umY2060um	Clathrin-mediated endosomal vesicle biogenesis for retrograde transport to the TGN	0.3135482	76	22	1756.813	2059.66
Fib	HK2844	FibX1757umY2060um	NOD-like receptor signaling	0.3015748	76	22	1756.813	2059.66
Fib	HK2844	FibX1757umY2060um	Degradation of pre-mRNA by nuclear exosome	0.2958922	76	22	1756.813	2059.66
Fib	HK2844	FibX1757umY2060um	Immunglobulin dynamics	0.2824313	76	22	1756.813	2059.66
Fib	HK2844	FibX1757umY2060um	Non-canonical WNT receptor signaling	0.2803999	76	22	1756.813	2059.66
Fib	HK2844	FibX1757umY2060um	Clathrin-mediated vesicle traffic from TGN to endosomal lysosomal system	0.2692785	76	22	1756.813	2059.66
Fib	HK2844	FibX1757umY2060um	Biosynthesis of the glycosaminoglycan-protein linkage region	0.2625533	76	22	1756.813	2059.66
Fib	HK2844	FibX1757umY2060um	Microtubule glutamylation and deglutamylation	0.2589239	76	22	1756.813	2059.66
Fib	HK2844	FibX1757umY2060um	mRNA storage, translational repression and degradation by cytosolic processing bodies	0.2579639	76	22	1756.813	2059.66
Fib	HK2844	FibX1757umY2060um	Vesicle fusion with plasma membrane	0.257072	76	22	1756.813	2059.66
Fib	HK2844	FibX1757umY2060um	Adrenergic receptor signaling	0.2536348	76	22	1756.813	2059.66
Fib	HK2844	FibX1757umY2060um	Glutathione biosynthesis, regeneration and glutathione-dependent peroxide detoxification	0.2509572	76	22	1756.813	2059.66
Fib	HK2844	FibX1757umY2060um	Centrosomal distal appendage organization for ciliogenesis	0.2419866	76	22	1756.813	2059.66
Fib	HK2844	FibX1757umY2060um	Regulation of actin dynamics during macropinocytosis	0.2330595	76	22	1756.813	2059.66
Fib	HK2844	FibX1757umY2060um	U4-U6-U5 tri-snRNP recruitment and pre-catalytic spliceosome assembly	0.2327347	76	22	1756.813	2059.66
Fib	HK2844	FibX1757umY2060um	Phospholipid scrambling across membrane leaflets	0.2222118	76	22	1756.813	2059.66
Fib	HK2844	FibX1757umY2060um	Immunoproteasome organization	0.2121212	76	22	1756.813	2059.66
Fib	HK2844	FibX1757umY2060um	Quiescence- and senescence-associated cell cycle arrest	0.2116367	76	22	1756.813	2059.66
Fib	HK2844	FibX1757umY2060um	Mitochondrial fusion	0.2105911	76	22	1756.813	2059.66
Fib	HK2844	FibX1757umY2060um	Filopodium assembly, organization and upstream regulation	0.2033636	76	22	1756.813	2059.66
Fib	HK2844	FibX1757umY2060um	Early endocytic vesicle and endosome fusion	0.2027131	76	22	1756.813	2059.66
Fib	HK2844	FibX1757umY2060um	Protein folding in ER	0.1999937	76	22	1756.813	2059.66
Fib	HK2844	FibX1757umY2060um	Recruitment of signaling proteins to the dystrophin-glycoprotein complex	0.1964567	76	22	1756.813	2059.66
Fib	HK2844	FibX1757umY2060um	Cofactor-mediated transcriptional regulation of multiple nuclear receptors	0.1952678	76	22	1756.813	2059.66
Fib	HK2844	FibX1757umY2060um	Nuclear intermediate filaments	0.1948819	76	22	1756.813	2059.66
Fib	HK2844	FibX1757umY2060um	Nucleosome disassembly	0.1935696	76	22	1756.813	2059.66
Fib	HK2844	FibX2007umY3212um	Biosynthesis of the glycosaminoglycan-protein linkage region	0.3578383	53	25	2006.926	3212.286
Fib	HK2844	FibX2007umY3212um	NOD-like receptor signaling	0.3488189	53	25	2006.926	3212.286
Fib	HK2844	FibX2007umY3212um	Rank signaling	0.3454068	53	25	2006.926	3212.286
Fib	HK2844	FibX2007umY3212um	Support for large vesicle biogenesis at ER	0.3105713	53	25	2006.926	3212.286
Fib	HK2844	FibX2007umY3212um	Microtubule crosslinking and bundling	0.3081365	53	25	2006.926	3212.286
Fib	HK2844	FibX2007umY3212um	Cellular uptake and efflux of free cholesterol	0.307874	53	25	2006.926	3212.286
Fib	HK2844	FibX2007umY3212um	Classical complement pathway	0.2958096	53	25	2006.926	3212.286
Fib	HK2844	FibX2007umY3212um	Coagulation cascade	0.2927435	53	25	2006.926	3212.286
Fib	HK2844	FibX2007umY3212um	Glutathione biosynthesis, regeneration and glutathione-dependent peroxide detoxification	0.2844328	53	25	2006.926	3212.286
Fib	HK2844	FibX2007umY3212um	Immunoproteasome organization	0.2823542	53	25	2006.926	3212.286
Fib	HK2844	FibX2007umY3212um	U5 snRNP-selective component synthesis	0.2793359	53	25	2006.926	3212.286
Fib	HK2844	FibX2007umY3212um	ER unfolded protein response pathway	0.2778077	53	25	2006.926	3212.286
Fib	HK2844	FibX2007umY3212um	Toll-like receptor signaling	0.2749152	53	25	2006.926	3212.286
Fib	HK2844	FibX2007umY3212um	Z-disc organization	0.2736025	53	25	2006.926	3212.286
Fib	HK2844	FibX2007umY3212um	Prostaglandin E2 receptor signaling	0.2707349	53	25	2006.926	3212.286
Fib	HK2844	FibX2007umY3212um	Microtubule assistance of vesicle traffic between Golgi and ER	0.2670604	53	25	2006.926	3212.286
Fib	HK2844	FibX2007umY3212um	Initiation of RNA polymerase III-mediated 5S rRNA and tRNA transcription	0.2629209	53	25	2006.926	3212.286
Fib	HK2844	FibX2007umY3212um	Inositol metabolism and transport	0.26289	53	25	2006.926	3212.286
Fib	HK2844	FibX2007umY3212um	PI3 kinase-AKT signaling pathway	0.2577429	53	25	2006.926	3212.286
Fib	HK2844	FibX2007umY3212um	SMAD signaling cascade	0.2558038	53	25	2006.926	3212.286
Fib	HK2844	FibX2007umY3212um	Fibroblast growth factor receptor signaling	0.2509186	53	25	2006.926	3212.286
Fib	HK2844	FibX2007umY3212um	Formin-mediated linear actin filament nucleation and elongation	0.2504931	53	25	2006.926	3212.286
Fib	HK2844	FibX2007umY3212um	Initiation of phagocytosis via Ig receptors	0.2492277	53	25	2006.926	3212.286
Fib	HK2844	FibX2007umY3212um	Non-vesicular ceramide transport	0.2455381	53	25	2006.926	3212.286
Fib	HK2844	FibX2007umY3212um	Glycerol-3-phosphate pathway	0.2393644	53	25	2006.926	3212.286
Fib	HK2844	FibX2007umY3212um	Carrier-mediated zinc transmembrane transport	0.2387521	53	25	2006.926	3212.286
Fib	HK2844	FibX2007umY3212um	Protein O-linked glycosylation in Golgi Apparatus	0.2382594	53	25	2006.926	3212.286
Fib	HK2844	FibX2007umY3212um	Initiation of phagocytosis of microorganism via non-opsonic receptors	0.2370638	53	25	2006.926	3212.286
Fib	HK2844	FibX2007umY3212um	Scavenger receptor-mediated initiation of cargo uptake	0.2364954	53	25	2006.926	3212.286
Fib	HK2844	FibX2007umY3212um	Excitatory postsynaptic machinery organization	0.2287877	53	25	2006.926	3212.286
Fib	HK2844	FibX2606umY4268um	Synthesis of secreted WNT signaling modulators	0.3910761	32	32	2605.839	4268.483
Fib	HK2844	FibX2606umY4268um	Generation of electrochemical gradients by Na-K-ATPase	0.3412907	32	32	2605.839	4268.483
Fib	HK2844	FibX2606umY4268um	Centriole duplication	0.3060785	32	32	2605.839	4268.483
Fib	HK2844	FibX2606umY4268um	Biosynthesis of the glycosaminoglycan-protein linkage region	0.2801663	32	32	2605.839	4268.483
Fib	HK2844	FibX2606umY4268um	Cardiomyocyte pacemaker current generation	0.2750036	32	32	2605.839	4268.483
Fib	HK2844	FibX2606umY4268um	Lysosomal degradation of chondroitin and dermatan sulfate	0.2709974	32	32	2605.839	4268.483
Fib	HK2844	FibX2606umY4268um	Proteolysis of proteoglycans	0.2691675	32	32	2605.839	4268.483
Fib	HK2844	FibX2606umY4268um	Vesicle biogenesis at cis-Golgi	0.266159	32	32	2605.839	4268.483
Fib	HK2844	FibX2606umY4268um	Protein palmitoylation	0.2627763	32	32	2605.839	4268.483
Fib	HK2844	FibX2606umY4268um	Coagulation cascade	0.2590159	32	32	2605.839	4268.483
Fib	HK2844	FibX2606umY4268um	Lysosomal protein degradation	0.2470267	32	32	2605.839	4268.483
Fib	HK2844	FibX2606umY4268um	SMAD signaling cascade	0.2347788	32	32	2605.839	4268.483
Fib	HK2844	FibX2606umY4268um	Proteolysis of matricellular proteins	0.2344996	32	32	2605.839	4268.483
Fib	HK2844	FibX2606umY4268um	Exosome secretion	0.2323422	32	32	2605.839	4268.483
Fib	HK2844	FibX2606umY4268um	Integrin costamere-mediated coupling between cytoskeleton and ECM	0.2298096	32	32	2605.839	4268.483
Fib	HK2844	FibX2606umY4268um	Eukaryotic motile axoneme organization	0.2278856	32	32	2605.839	4268.483
Fib	HK2844	FibX2606umY4268um	Phase I biotransformation via alcohol and aldehyde dehydrogenases	0.2223317	32	32	2605.839	4268.483
Fib	HK2844	FibX2606umY4268um	Formin-mediated linear actin filament nucleation and elongation	0.2202498	32	32	2605.839	4268.483
Fib	HK2844	FibX2606umY4268um	Nodal growth differentiation factor receptor signaling	0.2190289	32	32	2605.839	4268.483
Fib	HK2844	FibX2606umY4268um	Proteasome assembly	0.2185039	32	32	2605.839	4268.483
Fib	HK2844	FibX2606umY4268um	Cytosolic protein folding	0.2151824	32	32	2605.839	4268.483
Fib	HK2844	FibX2606umY4268um	Desmosome organization	0.2082362	32	32	2605.839	4268.483
Fib	HK2844	FibX2606umY4268um	Insulin-like growth factor receptor signaling	0.207874	32	32	2605.839	4268.483
Fib	HK2844	FibX2606umY4268um	Insulin receptor signaling	0.2058906	32	32	2605.839	4268.483
Fib	HK2844	FibX2606umY4268um	Proteolysis of basement membrane	0.2052545	32	32	2605.839	4268.483
Fib	HK2844	FibX2606umY4268um	Proteolysis of fibril-forming collagen	0.2052545	32	32	2605.839	4268.483
Fib	HK2844	FibX2606umY4268um	Focal adhesion organization	0.1959344	32	32	2605.839	4268.483
Fib	HK2844	FibX2606umY4268um	Initiation of RNA polymerase III-mediated 5S rRNA and tRNA transcription	0.1951036	32	32	2605.839	4268.483
Fib	HK2844	FibX2606umY4268um	Centrosome biogenesis and maturation	0.1937425	32	32	2605.839	4268.483
Fib	HK2844	FibX2606umY4268um	Pentose phosphate pathway	0.1936049	32	32	2605.839	4268.483
PTS1	HK2844	PTS1X2805umY1669um	Phase II biotransformation via glucuronidation	0.7503049	84	34	2804.724	1669.425
PTS1	HK2844	PTS1X2805umY1669um	Cellular urate import and export	0.5710812	84	34	2804.724	1669.425
PTS1	HK2844	PTS1X2805umY1669um	Glutathione biosynthesis, regeneration and glutathione-dependent peroxide detoxification	0.4744557	84	34	2804.724	1669.425
PTS1	HK2844	PTS1X2805umY1669um	Conversion of VLDL into IDL and LDL	0.4524669	84	34	2804.724	1669.425
PTS1	HK2844	PTS1X2805umY1669um	Proline metabolism	0.4248031	84	34	2804.724	1669.425
PTS1	HK2844	PTS1X2805umY1669um	HDL synthesis and organization for reverse lipid transport	0.4173155	84	34	2804.724	1669.425
PTS1	HK2844	PTS1X2805umY1669um	Phenylalanine and tyrosine degradation pathway	0.3976378	84	34	2804.724	1669.425
PTS1	HK2844	PTS1X2805umY1669um	Carnitine biosynthesis and transmembrane transport	0.395156	84	34	2804.724	1669.425
PTS1	HK2844	PTS1X2805umY1669um	Phase I biotransformation via flavin-containing monooxygenases	0.3795276	84	34	2804.724	1669.425
PTS1	HK2844	PTS1X2805umY1669um	Carrier-mediated bicarbonate transmembrane transport	0.3668091	84	34	2804.724	1669.425
PTS1	HK2844	PTS1X2805umY1669um	Fatty acid activation	0.3518021	84	34	2804.724	1669.425
PTS1	HK2844	PTS1X2805umY1669um	m6A methylation and demethylation of mRNA	0.3493053	84	34	2804.724	1669.425
PTS1	HK2844	PTS1X2805umY1669um	Clathrin-mediated endosomal vesicle biogenesis for retrograde transport to the TGN	0.3228105	84	34	2804.724	1669.425
PTS1	HK2844	PTS1X2805umY1669um	Tubulin actylation and deacetylation	0.3183727	84	34	2804.724	1669.425
PTS1	HK2844	PTS1X2805umY1669um	Lysosomal protein degradation	0.3125558	84	34	2804.724	1669.425
PTS1	HK2844	PTS1X2805umY1669um	Protein N-linked glycosylation in ER	0.3045843	84	34	2804.724	1669.425
PTS1	HK2844	PTS1X2805umY1669um	Carrier-mediated sodium transmembrane transport	0.3039216	84	34	2804.724	1669.425
PTS1	HK2844	PTS1X2805umY1669um	Phase I biotransformation via alcohol and aldehyde dehydrogenases	0.3012315	84	34	2804.724	1669.425
PTS1	HK2844	PTS1X2805umY1669um	Fructose and mannose metabolism	0.2882469	84	34	2804.724	1669.425
PTS1	HK2844	PTS1X2805umY1669um	Alternative end joining DSB repair	0.2750767	84	34	2804.724	1669.425
PTS1	HK2844	PTS1X2805umY1669um	Initiation of lipoprotein clearance	0.2715081	84	34	2804.724	1669.425
PTS1	HK2844	PTS1X2805umY1669um	Mitochondria-endoplasmic reticulum contact site formation	0.2684729	84	34	2804.724	1669.425
PTS1	HK2844	PTS1X2805umY1669um	Inward rectifier potassium flux	0.2594902	84	34	2804.724	1669.425
PTS1	HK2844	PTS1X2805umY1669um	Induction of canonical mitophagy	0.2587537	84	34	2804.724	1669.425
PTS1	HK2844	PTS1X2805umY1669um	Cellular xenobiotic uptake and efflux	0.2584788	84	34	2804.724	1669.425
PTS1	HK2844	PTS1X2805umY1669um	Endoplasmic reticulum-plasma membrane contact site formation	0.2544619	84	34	2804.724	1669.425
PTS1	HK2844	PTS1X2805umY1669um	Mitochondrial translation elongation	0.2487693	84	34	2804.724	1669.425
PTS1	HK2844	PTS1X2805umY1669um	Glycogen synthesis and glycogenolysis	0.244108	84	34	2804.724	1669.425
PTS1	HK2844	PTS1X2805umY1669um	Ketone body metabolism and transport	0.242754	84	34	2804.724	1669.425
PTS1	HK2844	PTS1X2805umY1669um	Abscission checkpoint	0.2403921	84	34	2804.724	1669.425
PTS3	HK2844	PTS3X1076umY453um	Clathrin-mediated endosomal vesicle biogenesis for retrograde transport to the TGN	0.3190836	108	14	1075.784	452.7636
PTS3	HK2844	PTS3X1076umY453um	Glutathione biosynthesis, regeneration and glutathione-dependent peroxide detoxification	0.3142982	108	14	1075.784	452.7636
PTS3	HK2844	PTS3X1076umY453um	Rank signaling	0.3066929	108	14	1075.784	452.7636
PTS3	HK2844	PTS3X1076umY453um	Fructose and mannose metabolism	0.3035363	108	14	1075.784	452.7636
PTS3	HK2844	PTS3X1076umY453um	Catecholamine metabolism	0.2923884	108	14	1075.784	452.7636
PTS3	HK2844	PTS3X1076umY453um	Cytosolic Dicer-mediated microRNA and endogenous siRNA processing	0.2814791	108	14	1075.784	452.7636
PTS3	HK2844	PTS3X1076umY453um	Roundabout signaling	0.2727273	108	14	1075.784	452.7636
PTS3	HK2844	PTS3X1076umY453um	Gap junction organization	0.2647413	108	14	1075.784	452.7636
PTS3	HK2844	PTS3X1076umY453um	Mismatch repair	0.2643678	108	14	1075.784	452.7636
PTS3	HK2844	PTS3X1076umY453um	Proline metabolism	0.2611549	108	14	1075.784	452.7636
PTS3	HK2844	PTS3X1076umY453um	Nuclear intermediate filaments	0.2589239	108	14	1075.784	452.7636
PTS3	HK2844	PTS3X1076umY453um	Transcriptional control of myofibrillogenesis	0.2567553	108	14	1075.784	452.7636
PTS3	HK2844	PTS3X1076umY453um	Biogenesis of mitochondrial-derived vesicles	0.2476539	108	14	1075.784	452.7636
PTS3	HK2844	PTS3X1076umY453um	Coenzyme A biosynthesis from pantothenate	0.2471283	108	14	1075.784	452.7636
PTS3	HK2844	PTS3X1076umY453um	Viral RNA-activated RIG-I-like signaling	0.2357542	108	14	1075.784	452.7636
PTS3	HK2844	PTS3X1076umY453um	Initiation of phagocytosis of microorganism via non-opsonic receptors	0.2279838	108	14	1075.784	452.7636
PTS3	HK2844	PTS3X1076umY453um	Chaperone-mediated regulation of steroid nuclear receptors	0.22587	108	14	1075.784	452.7636
PTS3	HK2844	PTS3X1076umY453um	Acyl CoA hydrolysis	0.2252489	108	14	1075.784	452.7636
PTS3	HK2844	PTS3X1076umY453um	Pre-mRNA 3-end-cleavage and polyadenylation	0.2247444	108	14	1075.784	452.7636
PTS3	HK2844	PTS3X1076umY453um	Nonsense-mediated mRNA decay pathway	0.2209671	108	14	1075.784	452.7636
PTS3	HK2844	PTS3X1076umY453um	Cytosolic protein polyubiquitination	0.219515	108	14	1075.784	452.7636
PTS3	HK2844	PTS3X1076umY453um	Nuclear Drosha-mediated microRNA processing	0.2191916	108	14	1075.784	452.7636
PTS3	HK2844	PTS3X1076umY453um	Regulation of G-protein signaling by beta and gamma subunits	0.216309	108	14	1075.784	452.7636
PTS3	HK2844	PTS3X1076umY453um	Regulation of coagulation cascade	0.2156814	108	14	1075.784	452.7636
PTS3	HK2844	PTS3X1076umY453um	Fusion of autophagosomes with lysosomes	0.2133764	108	14	1075.784	452.7636
PTS3	HK2844	PTS3X1076umY453um	Transmembrane glucose transport	0.2103957	108	14	1075.784	452.7636
PTS3	HK2844	PTS3X1076umY453um	Urea cycle	0.2102615	108	14	1075.784	452.7636
PTS3	HK2844	PTS3X1076umY453um	U5 snRNP-selective component synthesis	0.2065472	108	14	1075.784	452.7636
PTS3	HK2844	PTS3X1076umY453um	Centriole duplication	0.2036937	108	14	1075.784	452.7636
PTS3	HK2844	PTS3X1076umY453um	Clathrin-mediated endocytosis	0.2035611	108	14	1075.784	452.7636
Mes	HK2844	MesX2289umY964um	Smooth muscle thin myofilament organization	0.6706539	98	28	2289.432	964.2886
Mes	HK2844	MesX2289umY964um	Biosynthesis of fibril-forming collagen	0.4531233	98	28	2289.432	964.2886
Mes	HK2844	MesX2289umY964um	Endogenous control of complement activity	0.4180068	98	28	2289.432	964.2886
Mes	HK2844	MesX2289umY964um	p38 signaling cascade	0.3906824	98	28	2289.432	964.2886
Mes	HK2844	MesX2289umY964um	Superoxide generation by phagocyte NOX2 NADPH oxidase	0.3650585	98	28	2289.432	964.2886
Mes	HK2844	MesX2289umY964um	Classical complement pathway	0.3464009	98	28	2289.432	964.2886
Mes	HK2844	MesX2289umY964um	U4-U6 di-snRNP-selective component synthesis	0.3094972	98	28	2289.432	964.2886
Mes	HK2844	MesX2289umY964um	Pre-mRNA 3-end-cleavage and polyadenylation	0.2913423	98	28	2289.432	964.2886
Mes	HK2844	MesX2289umY964um	Catecholamine metabolism	0.2892388	98	28	2289.432	964.2886
Mes	HK2844	MesX2289umY964um	Notch ligand presentation	0.2878241	98	28	2289.432	964.2886
Mes	HK2844	MesX2289umY964um	Cellular uptake and efflux of free cholesterol	0.2767717	98	28	2289.432	964.2886
Mes	HK2844	MesX2289umY964um	Support for RNA polymerase II- and III-mediated snRNA transcription	0.2751149	98	28	2289.432	964.2886
Mes	HK2844	MesX2289umY964um	Integrin costamere-mediated coupling between cytoskeleton and ECM	0.2512898	98	28	2289.432	964.2886
Mes	HK2844	MesX2289umY964um	Degradation of pre-mRNA by nuclear exosome	0.241538	98	28	2289.432	964.2886
Mes	HK2844	MesX2289umY964um	Regulation of actin dynamics during macropinocytosis	0.2372659	98	28	2289.432	964.2886
Mes	HK2844	MesX2289umY964um	Chromatin organization by Polycomb repressive complexes	0.2352239	98	28	2289.432	964.2886
Mes	HK2844	MesX2289umY964um	Upstream regulation of lamellipodium dynamics	0.2348112	98	28	2289.432	964.2886
Mes	HK2844	MesX2289umY964um	Protein O-linked glycosylation in Golgi Apparatus	0.2344007	98	28	2289.432	964.2886
Mes	HK2844	MesX2289umY964um	Actin filament bundling and crosslinking	0.2293944	98	28	2289.432	964.2886
Mes	HK2844	MesX2289umY964um	NADPH-independent ROS detoxification	0.2174541	98	28	2289.432	964.2886
Mes	HK2844	MesX2289umY964um	Z-disc organization	0.2151843	98	28	2289.432	964.2886
Mes	HK2844	MesX2289umY964um	PI3 kinase-AKT signaling pathway	0.2115385	98	28	2289.432	964.2886
Mes	HK2844	MesX2289umY964um	Hedgehog receptor signaling	0.2090086	98	28	2289.432	964.2886
Mes	HK2844	MesX2289umY964um	Amyloid precursor protein cleavage	0.2009656	98	28	2289.432	964.2886
Mes	HK2844	MesX2289umY964um	Histone methylation and demethylation	0.1980486	98	28	2289.432	964.2886
Mes	HK2844	MesX2289umY964um	Nucleosome assembly	0.1958502	98	28	2289.432	964.2886
Mes	HK2844	MesX2289umY964um	Early endocytic vesicle and endosome fusion	0.195274	98	28	2289.432	964.2886
Mes	HK2844	MesX2289umY964um	Fibroblast growth factor receptor signaling	0.1930446	98	28	2289.432	964.2886
Mes	HK2844	MesX2289umY964um	Protein farnesylation and geranylgeranylation	0.1929393	98	28	2289.432	964.2886
Mes	HK2844	MesX2289umY964um	JNK signaling cascade	0.1917994	98	28	2289.432	964.2886
PTS3	HK2844	PTS3X1554umY5060um	Phenylalanine and tyrosine degradation pathway	0.4958005	16	20	1554.162	5059.501
PTS3	HK2844	PTS3X1554umY5060um	Carnitine biosynthesis and transmembrane transport	0.3724138	16	20	1554.162	5059.501
PTS3	HK2844	PTS3X1554umY5060um	Phase II biotransformation via glucuronidation	0.3537192	16	20	1554.162	5059.501
PTS3	HK2844	PTS3X1554umY5060um	Serine and glycine metabolism	0.3475584	16	20	1554.162	5059.501
PTS3	HK2844	PTS3X1554umY5060um	Microtubule-based retrograde vesicle and organelle transport	0.3442958	16	20	1554.162	5059.501
PTS3	HK2844	PTS3X1554umY5060um	Acyl CoA hydrolysis	0.3442731	16	20	1554.162	5059.501
PTS3	HK2844	PTS3X1554umY5060um	Lysosomal degradation of gangliosides to ceramide	0.3230466	16	20	1554.162	5059.501
PTS3	HK2844	PTS3X1554umY5060um	Fatty acid activation	0.2884466	16	20	1554.162	5059.501
PTS3	HK2844	PTS3X1554umY5060um	gamma-tubulin ring complex-mediated microtubule nucleation	0.2810629	16	20	1554.162	5059.501
PTS3	HK2844	PTS3X1554umY5060um	Clathrin-mediated endosomal vesicle biogenesis for retrograde transport to the TGN	0.280445	16	20	1554.162	5059.501
PTS3	HK2844	PTS3X1554umY5060um	Fructose and mannose metabolism	0.2775537	16	20	1554.162	5059.501
PTS3	HK2844	PTS3X1554umY5060um	Vitamin D receptor signaling	0.2728347	16	20	1554.162	5059.501
PTS3	HK2844	PTS3X1554umY5060um	Endogenous control of complement activity	0.2667104	16	20	1554.162	5059.501
PTS3	HK2844	PTS3X1554umY5060um	Microtubule crosslinking and bundling	0.2649606	16	20	1554.162	5059.501
PTS3	HK2844	PTS3X1554umY5060um	Prostanoid synthesis from arachidonic acid	0.2499507	16	20	1554.162	5059.501
PTS3	HK2844	PTS3X1554umY5060um	Cytosolic Dicer-mediated microRNA and endogenous siRNA processing	0.2485505	16	20	1554.162	5059.501
PTS3	HK2844	PTS3X1554umY5060um	Mitochondrial fatty acid synthesis	0.2471129	16	20	1554.162	5059.501
PTS3	HK2844	PTS3X1554umY5060um	Microvillus assembly and organization	0.2456518	16	20	1554.162	5059.501
PTS3	HK2844	PTS3X1554umY5060um	Glycolysis and gluconeogenesis	0.2396351	16	20	1554.162	5059.501
PTS3	HK2844	PTS3X1554umY5060um	Protein O-linked glycosylation in Golgi Apparatus	0.2380131	16	20	1554.162	5059.501
PTS3	HK2844	PTS3X1554umY5060um	Coenzyme A biosynthesis from pantothenate	0.2378296	16	20	1554.162	5059.501
PTS3	HK2844	PTS3X1554umY5060um	Phase I biotransformation via alcohol and aldehyde dehydrogenases	0.2363711	16	20	1554.162	5059.501
PTS3	HK2844	PTS3X1554umY5060um	Lysosomal degradation of chondroitin and dermatan sulfate	0.2339895	16	20	1554.162	5059.501
PTS3	HK2844	PTS3X1554umY5060um	Cellular urate import and export	0.232468	16	20	1554.162	5059.501
PTS3	HK2844	PTS3X1554umY5060um	Lysine metabolism	0.2319961	16	20	1554.162	5059.501
PTS3	HK2844	PTS3X1554umY5060um	MICOS-dependent maintenance of mitochondrial cristae architecture	0.2290115	16	20	1554.162	5059.501
PTS3	HK2844	PTS3X1554umY5060um	Sphingomyelin biosynthesis from ceramide	0.2287402	16	20	1554.162	5059.501
PTS3	HK2844	PTS3X1554umY5060um	Step 1 and 2 catalysis during pre-mRNA splicing	0.2272595	16	20	1554.162	5059.501
PTS3	HK2844	PTS3X1554umY5060um	Non-vesicular intracellular fatty acid transport	0.2265092	16	20	1554.162	5059.501
PTS3	HK2844	PTS3X1554umY5060um	Exosome secretion	0.2264328	16	20	1554.162	5059.501
CNT	HK2844	CNTX2372umY1416um	PI3 kinase-AKT signaling pathway	0.409919	89	29	2372.301	1415.546
CNT	HK2844	CNTX2372umY1416um	Cellular uptake and efflux of free cholesterol	0.3757218	89	29	2372.301	1415.546
CNT	HK2844	CNTX2372umY1416um	Carrier-mediated chloride transmembrane transport	0.3545634	89	29	2372.301	1415.546
CNT	HK2844	CNTX2372umY1416um	NOD-like receptor signaling	0.3484252	89	29	2372.301	1415.546
CNT	HK2844	CNTX2372umY1416um	Plasmalogen biosynthesis	0.3479926	89	29	2372.301	1415.546
CNT	HK2844	CNTX2372umY1416um	Mitochondrial translation elongation	0.3371622	89	29	2372.301	1415.546
CNT	HK2844	CNTX2372umY1416um	Aspartate and arginine metabolism	0.3265856	89	29	2372.301	1415.546
CNT	HK2844	CNTX2372umY1416um	Immunoproteasome organization	0.3063122	89	29	2372.301	1415.546
CNT	HK2844	CNTX2372umY1416um	Chaperone-mediated regulation of steroid nuclear receptors	0.2990339	89	29	2372.301	1415.546
CNT	HK2844	CNTX2372umY1416um	Urea cycle	0.2946067	89	29	2372.301	1415.546
CNT	HK2844	CNTX2372umY1416um	Lipid droplet mitochondria interaction	0.2936925	89	29	2372.301	1415.546
CNT	HK2844	CNTX2372umY1416um	Proteolysis of elastic fibers	0.2781165	89	29	2372.301	1415.546
CNT	HK2844	CNTX2372umY1416um	Bile acid synthesis from cholesterol	0.2684608	89	29	2372.301	1415.546
CNT	HK2844	CNTX2372umY1416um	Recruitment of signaling proteins to the dystrophin-glycoprotein complex	0.256168	89	29	2372.301	1415.546
CNT	HK2844	CNTX2372umY1416um	Exosome secretion	0.2544789	89	29	2372.301	1415.546
CNT	HK2844	CNTX2372umY1416um	LINC complex-mediated nuclear-cytoskeletal coupling	0.2469095	89	29	2372.301	1415.546
CNT	HK2844	CNTX2372umY1416um	Folate cycle	0.2454874	89	29	2372.301	1415.546
CNT	HK2844	CNTX2372umY1416um	Protein farnesylation and geranylgeranylation	0.2423645	89	29	2372.301	1415.546
CNT	HK2844	CNTX2372umY1416um	Hemidesmosome organization	0.2354228	89	29	2372.301	1415.546
CNT	HK2844	CNTX2372umY1416um	Regulation of microtubule nucleation and stabilization at Golgi	0.2352217	89	29	2372.301	1415.546
CNT	HK2844	CNTX2372umY1416um	Vesicle tethering at Trans-Golgi Network	0.2349978	89	29	2372.301	1415.546
CNT	HK2844	CNTX2372umY1416um	Microtubule-based anterograde organelle and vesicle transport	0.22587	89	29	2372.301	1415.546
CNT	HK2844	CNTX2372umY1416um	Microtubule plus-end tracking	0.2257591	89	29	2372.301	1415.546
CNT	HK2844	CNTX2372umY1416um	Lysosomal pH regulation	0.2233488	89	29	2372.301	1415.546
CNT	HK2844	CNTX2372umY1416um	Voltage-gated potassium flux	0.221916	89	29	2372.301	1415.546
CNT	HK2844	CNTX2372umY1416um	mTORC2 signaling pathway	0.2209812	89	29	2372.301	1415.546
CNT	HK2844	CNTX2372umY1416um	Degradation of deadenylated mRNA by cytosolic exosome	0.2202498	89	29	2372.301	1415.546
CNT	HK2844	CNTX2372umY1416um	Inhibition of apoptosis	0.2201901	89	29	2372.301	1415.546
CNT	HK2844	CNTX2372umY1416um	Carnitine biosynthesis and transmembrane transport	0.2190476	89	29	2372.301	1415.546
CNT	HK2844	CNTX2372umY1416um	Purine biosynthesis and salvage	0.2138664	89	29	2372.301	1415.546
PTS1	HK2844	PTS1X5224umY3593um	Lectin complement pathway	0.6442257	46	62	5223.732	3593.482
PTS1	HK2844	PTS1X5224umY3593um	Phenylalanine and tyrosine degradation pathway	0.5555118	46	62	5223.732	3593.482
PTS1	HK2844	PTS1X5224umY3593um	Branched tryptophan-kynurenine pathway producing NAD and diverse metabolites	0.5066643	46	62	5223.732	3593.482
PTS1	HK2844	PTS1X5224umY3593um	Cellular urate import and export	0.4986526	46	62	5223.732	3593.482
PTS1	HK2844	PTS1X5224umY3593um	Aspartate and arginine metabolism	0.4104502	46	62	5223.732	3593.482
PTS1	HK2844	PTS1X5224umY3593um	Fructose and mannose metabolism	0.3966795	46	62	5223.732	3593.482
PTS1	HK2844	PTS1X5224umY3593um	Nodal growth differentiation factor receptor signaling	0.3948819	46	62	5223.732	3593.482
PTS1	HK2844	PTS1X5224umY3593um	Proline metabolism	0.3854331	46	62	5223.732	3593.482
PTS1	HK2844	PTS1X5224umY3593um	Carnitine biosynthesis and transmembrane transport	0.3589491	46	62	5223.732	3593.482
PTS1	HK2844	PTS1X5224umY3593um	Coagulation cascade	0.3564754	46	62	5223.732	3593.482
PTS1	HK2844	PTS1X5224umY3593um	Lysine metabolism	0.355804	46	62	5223.732	3593.482
PTS1	HK2844	PTS1X5224umY3593um	Microtubule crosslinking and bundling	0.3534121	46	62	5223.732	3593.482
PTS1	HK2844	PTS1X5224umY3593um	Urea cycle	0.3494147	46	62	5223.732	3593.482
PTS1	HK2844	PTS1X5224umY3593um	Crosslinking between different cytoskeletal networks and nuclear envelope components	0.3381484	46	62	5223.732	3593.482
PTS1	HK2844	PTS1X5224umY3593um	Microtubule assistance of vesicle traffic between Golgi and ER	0.3204724	46	62	5223.732	3593.482
PTS1	HK2844	PTS1X5224umY3593um	Lysosomal protein degradation	0.3174917	46	62	5223.732	3593.482
PTS1	HK2844	PTS1X5224umY3593um	Non-vesicular intracellular fatty acid transport	0.3149606	46	62	5223.732	3593.482
PTS1	HK2844	PTS1X5224umY3593um	Carrier-mediated sodium transmembrane transport	0.3137255	46	62	5223.732	3593.482
PTS1	HK2844	PTS1X5224umY3593um	Channel-mediated water transmembrane movement	0.3053806	46	62	5223.732	3593.482
PTS1	HK2844	PTS1X5224umY3593um	Ketone body metabolism and transport	0.3035363	46	62	5223.732	3593.482
PTS1	HK2844	PTS1X5224umY3593um	Phase II biotransformation via glucuronidation	0.2989401	46	62	5223.732	3593.482
PTS1	HK2844	PTS1X5224umY3593um	Fatty acid activation	0.2825892	46	62	5223.732	3593.482
PTS1	HK2844	PTS1X5224umY3593um	Mitoribosome assembly and maturation	0.2791339	46	62	5223.732	3593.482
PTS1	HK2844	PTS1X5224umY3593um	Thioredoxin-dependent peroxiredoxin-mediated peroxide detoxification	0.2746399	46	62	5223.732	3593.482
PTS1	HK2844	PTS1X5224umY3593um	Glycolysis and gluconeogenesis	0.268599	46	62	5223.732	3593.482
PTS1	HK2844	PTS1X5224umY3593um	Lipid droplet mitochondria interaction	0.2678493	46	62	5223.732	3593.482
PTS1	HK2844	PTS1X5224umY3593um	Integrin costamere-mediated coupling between cytoskeleton and ECM	0.2629209	46	62	5223.732	3593.482
PTS1	HK2844	PTS1X5224umY3593um	Mitochondrial ATP-synthesis coupled to proton gradient	0.2598926	46	62	5223.732	3593.482
PTS1	HK2844	PTS1X5224umY3593um	HDL synthesis and organization for reverse lipid transport	0.2510084	46	62	5223.732	3593.482
PTS1	HK2844	PTS1X5224umY3593um	Conversion of VLDL into IDL and LDL	0.2451592	46	62	5223.732	3593.482
CTAL	HK2844	CTALX3394umY3826um	Phenylalanine and tyrosine degradation pathway	0.3452756	41	41	3393.844	3826.267
CTAL	HK2844	CTALX3394umY3826um	Desmosome organization	0.3360229	41	41	3393.844	3826.267
CTAL	HK2844	CTALX3394umY3826um	Biosynthesis of fibril-forming collagen	0.3109069	41	41	3393.844	3826.267
CTAL	HK2844	CTALX3394umY3826um	Synthesis of secreted WNT signaling modulators	0.3035433	41	41	3393.844	3826.267
CTAL	HK2844	CTALX3394umY3826um	Initiation of phagocytosis of microorganism via non-opsonic receptors	0.289465	41	41	3393.844	3826.267
CTAL	HK2844	CTALX3394umY3826um	Lipid raft dynamics	0.2779289	41	41	3393.844	3826.267
CTAL	HK2844	CTALX3394umY3826um	Cellular uptake and efflux of free cholesterol	0.2536745	41	41	3393.844	3826.267
CTAL	HK2844	CTALX3394umY3826um	Cholesterol-sensitive control of SREBP activation	0.2531658	41	41	3393.844	3826.267
CTAL	HK2844	CTALX3394umY3826um	Vesicle tethering at Trans-Golgi Network	0.2417871	41	41	3393.844	3826.267
CTAL	HK2844	CTALX3394umY3826um	Plasmalogen biosynthesis	0.2407833	41	41	3393.844	3826.267
CTAL	HK2844	CTALX3394umY3826um	Vesicle biogenesis at ER membrane	0.23917	41	41	3393.844	3826.267
CTAL	HK2844	CTALX3394umY3826um	Crosslinking between different cytoskeletal networks and nuclear envelope components	0.2362818	41	41	3393.844	3826.267
CTAL	HK2844	CTALX3394umY3826um	Heparin and heparan sulfate chain biosynthesis	0.234834	41	41	3393.844	3826.267
CTAL	HK2844	CTALX3394umY3826um	Phase I biotransformation via alcohol and aldehyde dehydrogenases	0.2341544	41	41	3393.844	3826.267
CTAL	HK2844	CTALX3394umY3826um	DNA end protection and promotion of NHEJ	0.2328407	41	41	3393.844	3826.267
CTAL	HK2844	CTALX3394umY3826um	Chemically and physiologically gated channel-mediated sodium transmembrane movement	0.2322484	41	41	3393.844	3826.267
CTAL	HK2844	CTALX3394umY3826um	C-type lectin receptor signaling	0.2275462	41	41	3393.844	3826.267
CTAL	HK2844	CTALX3394umY3826um	Inhibition of fibrinolysis	0.2262335	41	41	3393.844	3826.267
CTAL	HK2844	CTALX3394umY3826um	Vesicle tethering at plasma membrane	0.2209073	41	41	3393.844	3826.267
CTAL	HK2844	CTALX3394umY3826um	Activation of pro-MMPs	0.217769	41	41	3393.844	3826.267
CTAL	HK2844	CTALX3394umY3826um	Intrinsic apoptosis pathway	0.2161943	41	41	3393.844	3826.267
CTAL	HK2844	CTALX3394umY3826um	HIF-1 receptor signaling pathway	0.2157389	41	41	3393.844	3826.267
CTAL	HK2844	CTALX3394umY3826um	Biosynthesis of the glycosaminoglycan-protein linkage region	0.2114648	41	41	3393.844	3826.267
CTAL	HK2844	CTALX3394umY3826um	Endogenous control of complement activity	0.2077453	41	41	3393.844	3826.267
CTAL	HK2844	CTALX3394umY3826um	Mother and daughter centriole organization around microtubule triplets	0.2066502	41	41	3393.844	3826.267
CTAL	HK2844	CTALX3394umY3826um	Vitamin D receptor signaling	0.2	41	41	3393.844	3826.267
CTAL	HK2844	CTALX3394umY3826um	MICOS-dependent maintenance of mitochondrial cristae architecture	0.1988612	41	41	3393.844	3826.267
CTAL	HK2844	CTALX3394umY3826um	Mitochondria-endoplasmic reticulum contact site formation	0.1977832	41	41	3393.844	3826.267
CTAL	HK2844	CTALX3394umY3826um	Biosynthesis and Golgi import of UDP-activated sugars for glycan synthesis	0.1958502	41	41	3393.844	3826.267
CTAL	HK2844	CTALX3394umY3826um	Contractile ring assembly and constriction	0.195576	41	41	3393.844	3826.267
PTS3	HK2844	PTS3X3906umY4831um	Fatty acid omega-oxidation	0.6904058	21	47	3906.122	4831.236
PTS3	HK2844	PTS3X3906umY4831um	Rab1 activation in cis-Golgi vesicle tethering and autophagosome biogenesis	0.3382344	21	47	3906.122	4831.236
PTS3	HK2844	PTS3X3906umY4831um	Folate cycle	0.3361776	21	47	3906.122	4831.236
PTS3	HK2844	PTS3X3906umY4831um	Regulation of G-protein signaling by beta and gamma subunits	0.2958826	21	47	3906.122	4831.236
PTS3	HK2844	PTS3X3906umY4831um	Phenylalanine and tyrosine degradation pathway	0.2942257	21	47	3906.122	4831.236
PTS3	HK2844	PTS3X3906umY4831um	Microtubule glutamylation and deglutamylation	0.2667979	21	47	3906.122	4831.236
PTS3	HK2844	PTS3X3906umY4831um	Glutamate and glutamine metabolism	0.26083	21	47	3906.122	4831.236
PTS3	HK2844	PTS3X3906umY4831um	Okazaki-fragment maturation and DNA synthesis during NER, MMR, BER and HR	0.2607553	21	47	3906.122	4831.236
PTS3	HK2844	PTS3X3906umY4831um	Clathrin-mediated vesicle traffic from TGN to endosomal lysosomal system	0.2604433	21	47	3906.122	4831.236
PTS3	HK2844	PTS3X3906umY4831um	Degradation of deadenylated mRNA by cytosolic exosome	0.259578	21	47	3906.122	4831.236
PTS3	HK2844	PTS3X3906umY4831um	U5 snRNP-selective component synthesis	0.2578557	21	47	3906.122	4831.236
PTS3	HK2844	PTS3X3906umY4831um	Acyl CoA hydrolysis	0.2545673	21	47	3906.122	4831.236
PTS3	HK2844	PTS3X3906umY4831um	Induction of ER-phagy	0.2480654	21	47	3906.122	4831.236
PTS3	HK2844	PTS3X3906umY4831um	Initiation of phagocytosis of microorganism via non-opsonic receptors	0.2459249	21	47	3906.122	4831.236
PTS3	HK2844	PTS3X3906umY4831um	Mitochondrial fusion	0.2381773	21	47	3906.122	4831.236
PTS3	HK2844	PTS3X3906umY4831um	C-type lectin receptor signaling	0.2378296	21	47	3906.122	4831.236
PTS3	HK2844	PTS3X3906umY4831um	Glutathione biosynthesis, regeneration and glutathione-dependent peroxide detoxification	0.2329067	21	47	3906.122	4831.236
PTS3	HK2844	PTS3X3906umY4831um	NADPH-independent ROS detoxification	0.2328084	21	47	3906.122	4831.236
PTS3	HK2844	PTS3X3906umY4831um	Initiation of lipoprotein clearance	0.2323887	21	47	3906.122	4831.236
PTS3	HK2844	PTS3X3906umY4831um	Phosphoglyceride remodelling via Lands cycle	0.2320197	21	47	3906.122	4831.236
PTS3	HK2844	PTS3X3906umY4831um	Carrier-mediated zinc transmembrane transport	0.2276683	21	47	3906.122	4831.236
PTS3	HK2844	PTS3X3906umY4831um	Classical complement pathway	0.2273325	21	47	3906.122	4831.236
PTS3	HK2844	PTS3X3906umY4831um	Retinoid metabolism and intracellular transport	0.2271894	21	47	3906.122	4831.236
PTS3	HK2844	PTS3X3906umY4831um	Restriction point	0.2221027	21	47	3906.122	4831.236
PTS3	HK2844	PTS3X3906umY4831um	Proline metabolism	0.2173228	21	47	3906.122	4831.236
PTS3	HK2844	PTS3X3906umY4831um	Intracellular triacylglycerol mobilization	0.2147467	21	47	3906.122	4831.236
PTS3	HK2844	PTS3X3906umY4831um	HDL synthesis and organization for reverse lipid transport	0.2138636	21	47	3906.122	4831.236
PTS3	HK2844	PTS3X3906umY4831um	Chaperone-mediated autophagy	0.2131058	21	47	3906.122	4831.236
PTS3	HK2844	PTS3X3906umY4831um	Lysine metabolism	0.2078812	21	47	3906.122	4831.236
PTS3	HK2844	PTS3X3906umY4831um	Cofactor-mediated transcriptional regulation of multiple nuclear receptors	0.206441	21	47	3906.122	4831.236
PTS1	HK2844	PTS1X3323umY2075um	Phenylalanine and tyrosine degradation pathway	0.487664	76	40	3323.029	2074.727
PTS1	HK2844	PTS1X3323umY2075um	Channel-mediated water transmembrane movement	0.448294	76	40	3323.029	2074.727
PTS1	HK2844	PTS1X3323umY2075um	Phase II biotransformation via glucuronidation	0.444236	76	40	3323.029	2074.727
PTS1	HK2844	PTS1X3323umY2075um	Glutathione biosynthesis, regeneration and glutathione-dependent peroxide detoxification	0.3998469	76	40	3323.029	2074.727
PTS1	HK2844	PTS1X3323umY2075um	HDL synthesis and organization for reverse lipid transport	0.3892693	76	40	3323.029	2074.727
PTS1	HK2844	PTS1X3323umY2075um	Cellular urate import and export	0.3805455	76	40	3323.029	2074.727
PTS1	HK2844	PTS1X3323umY2075um	Lysosomal protein degradation	0.3754995	76	40	3323.029	2074.727
PTS1	HK2844	PTS1X3323umY2075um	Chemically and physiologically gated channel-mediated sodium transmembrane movement	0.3644123	76	40	3323.029	2074.727
PTS1	HK2844	PTS1X3323umY2075um	Conversion of VLDL into IDL and LDL	0.3558692	76	40	3323.029	2074.727
PTS1	HK2844	PTS1X3323umY2075um	m6A methylation and demethylation of mRNA	0.3523684	76	40	3323.029	2074.727
PTS1	HK2844	PTS1X3323umY2075um	Lysosomal degradation of gangliosides to ceramide	0.3494982	76	40	3323.029	2074.727
PTS1	HK2844	PTS1X3323umY2075um	Fatty acid activation	0.3443907	76	40	3323.029	2074.727
PTS1	HK2844	PTS1X3323umY2075um	Proline metabolism	0.3065617	76	40	3323.029	2074.727
PTS1	HK2844	PTS1X3323umY2075um	Catecholamine metabolism	0.3057743	76	40	3323.029	2074.727
PTS1	HK2844	PTS1X3323umY2075um	Carnitine biosynthesis and transmembrane transport	0.3000821	76	40	3323.029	2074.727
PTS1	HK2844	PTS1X3323umY2075um	Acyl CoA hydrolysis	0.293294	76	40	3323.029	2074.727
PTS1	HK2844	PTS1X3323umY2075um	Protein N-linked glycosylation in ER	0.282649	76	40	3323.029	2074.727
PTS1	HK2844	PTS1X3323umY2075um	Aspartate and arginine metabolism	0.2724943	76	40	3323.029	2074.727
PTS1	HK2844	PTS1X3323umY2075um	LINC complex-mediated nuclear-cytoskeletal coupling	0.2525982	76	40	3323.029	2074.727
PTS1	HK2844	PTS1X3323umY2075um	Coenzyme A biosynthesis from pantothenate	0.2512854	76	40	3323.029	2074.727
PTS1	HK2844	PTS1X3323umY2075um	Branched tryptophan-kynurenine pathway producing NAD and diverse metabolites	0.2485805	76	40	3323.029	2074.727
PTS1	HK2844	PTS1X3323umY2075um	Citric acid cycle	0.2463238	76	40	3323.029	2074.727
PTS1	HK2844	PTS1X3323umY2075um	Biosynthesis and Golgi import of UDP-activated sugars for glycan synthesis	0.246002	76	40	3323.029	2074.727
PTS1	HK2844	PTS1X3323umY2075um	Fructose and mannose metabolism	0.2363756	76	40	3323.029	2074.727
PTS1	HK2844	PTS1X3323umY2075um	Mitoribosome assembly and maturation	0.2347769	76	40	3323.029	2074.727
PTS1	HK2844	PTS1X3323umY2075um	Filopodium assembly, organization and upstream regulation	0.2344416	76	40	3323.029	2074.727
PTS1	HK2844	PTS1X3323umY2075um	Vesicle tethering at Trans-Golgi Network	0.2341218	76	40	3323.029	2074.727
PTS1	HK2844	PTS1X3323umY2075um	Stimulus-dependent and constitutive channel-mediated calcium entry	0.2337438	76	40	3323.029	2074.727
PTS1	HK2844	PTS1X3323umY2075um	Cholesterol biosynthesis from farnesyl pyrophosphate	0.2324893	76	40	3323.029	2074.727
PTS1	HK2844	PTS1X3323umY2075um	Beta-oxidation	0.2272115	76	40	3323.029	2074.727
GSStromal	HK2844	GSStromalX2084umY4264um	Chaperone-mediated regulation of steroid nuclear receptors	0.3544696	32	26	2083.767	4263.963
GSStromal	HK2844	GSStromalX2084umY4264um	Centrosomal distal appendage organization for ciliogenesis	0.3251286	32	26	2083.767	4263.963
GSStromal	HK2844	GSStromalX2084umY4264um	Carrier-mediated zinc transmembrane transport	0.3133005	32	26	2083.767	4263.963
GSStromal	HK2844	GSStromalX2084umY4264um	Nuclear intermediate filaments	0.3120735	32	26	2083.767	4263.963
GSStromal	HK2844	GSStromalX2084umY4264um	Condensin-mediated chromosome condensation	0.3073491	32	26	2083.767	4263.963
GSStromal	HK2844	GSStromalX2084umY4264um	Endogenous control of complement activity	0.3025927	32	26	2083.767	4263.963
GSStromal	HK2844	GSStromalX2084umY4264um	GPCR desensitization and endocytic adaptor recruitment	0.3024107	32	26	2083.767	4263.963
GSStromal	HK2844	GSStromalX2084umY4264um	Cytosolic Dicer-mediated microRNA and endogenous siRNA processing	0.2789629	32	26	2083.767	4263.963
GSStromal	HK2844	GSStromalX2084umY4264um	Nucleosome disassembly	0.278084	32	26	2083.767	4263.963
GSStromal	HK2844	GSStromalX2084umY4264um	Mitochondrial tRNA amino acid activation	0.267328	32	26	2083.767	4263.963
GSStromal	HK2844	GSStromalX2084umY4264um	Urea cycle	0.2653977	32	26	2083.767	4263.963
GSStromal	HK2844	GSStromalX2084umY4264um	Smooth muscle thick myofilament organization and regulation	0.2635379	32	26	2083.767	4263.963
GSStromal	HK2844	GSStromalX2084umY4264um	Mitochondrial iron-sulfur protein assembly	0.2342866	32	26	2083.767	4263.963
GSStromal	HK2844	GSStromalX2084umY4264um	Transcriptional control of myofibrillogenesis	0.2318127	32	26	2083.767	4263.963
GSStromal	HK2844	GSStromalX2084umY4264um	Ciliary transition zone organization	0.2300593	32	26	2083.767	4263.963
GSStromal	HK2844	GSStromalX2084umY4264um	Non-canonical WNT receptor signaling	0.2220026	32	26	2083.767	4263.963
GSStromal	HK2844	GSStromalX2084umY4264um	Microtubule-based anterograde organelle and vesicle transport	0.2104868	32	26	2083.767	4263.963
GSStromal	HK2844	GSStromalX2084umY4264um	Notch signaling in receiving cell	0.2080589	32	26	2083.767	4263.963
GSStromal	HK2844	GSStromalX2084umY4264um	Serine and glycine metabolism	0.2077581	32	26	2083.767	4263.963
GSStromal	HK2844	GSStromalX2084umY4264um	Smooth muscle thin myofilament organization	0.2055866	32	26	2083.767	4263.963
GSStromal	HK2844	GSStromalX2084umY4264um	Regulation of pre-mRNA processing by hnRNPs	0.2046726	32	26	2083.767	4263.963
GSStromal	HK2844	GSStromalX2084umY4264um	gamma-tubulin ring complex-mediated microtubule nucleation	0.2045554	32	26	2083.767	4263.963
GSStromal	HK2844	GSStromalX2084umY4264um	Notch ligand presentation	0.2044634	32	26	2083.767	4263.963
GSStromal	HK2844	GSStromalX2084umY4264um	Proline metabolism	0.203937	32	26	2083.767	4263.963
GSStromal	HK2844	GSStromalX2084umY4264um	Vesicle biogenesis at ER membrane	0.2014676	32	26	2083.767	4263.963
GSStromal	HK2844	GSStromalX2084umY4264um	MICOS-dependent maintenance of mitochondrial cristae architecture	0.2013433	32	26	2083.767	4263.963
GSStromal	HK2844	GSStromalX2084umY4264um	Stimulus-dependent and constitutive channel-mediated calcium entry	0.2000821	32	26	2083.767	4263.963
GSStromal	HK2844	GSStromalX2084umY4264um	Recruitment of signaling proteins to the dystrophin-glycoprotein complex	0.1971129	32	26	2083.767	4263.963
GSStromal	HK2844	GSStromalX2084umY4264um	Lysosomal degradation of chondroitin and dermatan sulfate	0.196063	32	26	2083.767	4263.963
GSStromal	HK2844	GSStromalX2084umY4264um	Syndecan receptor signaling	0.1926509	32	26	2083.767	4263.963
iPT	HK2844	iPTX2427umY4867um	Nuclear intermediate filaments	0.3597113	20	30	2426.542	4867.397
iPT	HK2844	iPTX2427umY4867um	Interaction of integrin with complement and coagulation factors	0.3580571	20	30	2426.542	4867.397
iPT	HK2844	iPTX2427umY4867um	Plasmalogen biosynthesis	0.3572913	20	30	2426.542	4867.397
iPT	HK2844	iPTX2427umY4867um	Classical complement pathway	0.3555264	20	30	2426.542	4867.397
iPT	HK2844	iPTX2427umY4867um	Immunoproteasome organization	0.3339897	20	30	2426.542	4867.397
iPT	HK2844	iPTX2427umY4867um	Mitotic spindle assembly	0.3293104	20	30	2426.542	4867.397
iPT	HK2844	iPTX2427umY4867um	VDJ recombination	0.3220472	20	30	2426.542	4867.397
iPT	HK2844	iPTX2427umY4867um	Microtubule assistance of vesicle traffic between Golgi and ER	0.314042	20	30	2426.542	4867.397
iPT	HK2844	iPTX2427umY4867um	Lectin complement pathway	0.3116798	20	30	2426.542	4867.397
iPT	HK2844	iPTX2427umY4867um	Vesicle tethering at cis-Golgi	0.3047244	20	30	2426.542	4867.397
iPT	HK2844	iPTX2427umY4867um	U5 snRNP-selective component synthesis	0.3015665	20	30	2426.542	4867.397
iPT	HK2844	iPTX2427umY4867um	Proteolysis of elastic fibers	0.2803677	20	30	2426.542	4867.397
iPT	HK2844	iPTX2427umY4867um	Proteolysis of matricellular proteins	0.2803677	20	30	2426.542	4867.397
iPT	HK2844	iPTX2427umY4867um	Endoplasmic and sarcoplasmic calcium import, export and storage	0.2786468	20	30	2426.542	4867.397
iPT	HK2844	iPTX2427umY4867um	Insulin receptor signaling	0.2766157	20	30	2426.542	4867.397
iPT	HK2844	iPTX2427umY4867um	Protein folding in ER	0.2740294	20	30	2426.542	4867.397
iPT	HK2844	iPTX2427umY4867um	Fibrinolysis	0.2727699	20	30	2426.542	4867.397
iPT	HK2844	iPTX2427umY4867um	Microtubule-based anterograde organelle and vesicle transport	0.2713629	20	30	2426.542	4867.397
iPT	HK2844	iPTX2427umY4867um	Filopodium assembly, organization and upstream regulation	0.2700535	20	30	2426.542	4867.397
iPT	HK2844	iPTX2427umY4867um	Phospholipid scrambling across membrane leaflets	0.2682675	20	30	2426.542	4867.397
iPT	HK2844	iPTX2427umY4867um	Insulin-like growth factor receptor signaling	0.2653543	20	30	2426.542	4867.397
iPT	HK2844	iPTX2427umY4867um	Biosynthesis of the glycosaminoglycan-protein linkage region	0.259162	20	30	2426.542	4867.397
iPT	HK2844	iPTX2427umY4867um	U4-U6 di-snRNP-selective component synthesis	0.2538942	20	30	2426.542	4867.397
iPT	HK2844	iPTX2427umY4867um	Proteolysis of basement membrane	0.2454023	20	30	2426.542	4867.397
iPT	HK2844	iPTX2427umY4867um	Proteolysis of fibronectin	0.2454023	20	30	2426.542	4867.397
iPT	HK2844	iPTX2427umY4867um	Induction of lysophagy	0.242285	20	30	2426.542	4867.397
iPT	HK2844	iPTX2427umY4867um	Regulation of nuclear and cytoplasmic mRNA fate by the exon junction complex	0.2387652	20	30	2426.542	4867.397
iPT	HK2844	iPTX2427umY4867um	Translation elongation	0.2322368	20	30	2426.542	4867.397
iPT	HK2844	iPTX2427umY4867um	Eukaryotic motile axoneme organization	0.2293105	20	30	2426.542	4867.397
iPT	HK2844	iPTX2427umY4867um	Smooth muscle thick myofilament organization and regulation	0.2253583	20	30	2426.542	4867.397
iPT	HK2844	iPTX718umY1449um	Nucleosome disassembly	0.4717848	88	10	717.943	1449.446
iPT	HK2844	iPTX718umY1449um	Endoplasmic reticulum-plasma membrane contact site formation	0.3929134	88	10	717.943	1449.446
iPT	HK2844	iPTX718umY1449um	Phospholipid scrambling across membrane leaflets	0.3903011	88	10	717.943	1449.446
iPT	HK2844	iPTX718umY1449um	Inhibition of apoptosis	0.3501883	88	10	717.943	1449.446
iPT	HK2844	iPTX718umY1449um	Mitochondria-endoplasmic reticulum contact site formation	0.3033662	88	10	717.943	1449.446
iPT	HK2844	iPTX718umY1449um	Phenylalanine and tyrosine degradation pathway	0.3018373	88	10	717.943	1449.446
iPT	HK2844	iPTX718umY1449um	Extrinsic apoptosis pathway	0.3001614	88	10	717.943	1449.446
iPT	HK2844	iPTX718umY1449um	Desmosome organization	0.2928695	88	10	717.943	1449.446
iPT	HK2844	iPTX718umY1449um	Pentose phosphate pathway	0.282085	88	10	717.943	1449.446
iPT	HK2844	iPTX718umY1449um	Proteasomal core organization	0.2791406	88	10	717.943	1449.446
iPT	HK2844	iPTX718umY1449um	Proteolysis of elastic fibers	0.2740831	88	10	717.943	1449.446
iPT	HK2844	iPTX718umY1449um	Lysosomal degradation of chondroitin and dermatan sulfate	0.2720473	88	10	717.943	1449.446
iPT	HK2844	iPTX718umY1449um	TREX-mediated coupling of splicing and mRNA export	0.267127	88	10	717.943	1449.446
iPT	HK2844	iPTX718umY1449um	Cellular xenobiotic uptake and efflux	0.2626358	88	10	717.943	1449.446
iPT	HK2844	iPTX718umY1449um	Toll-like receptor signaling	0.2563177	88	10	717.943	1449.446
iPT	HK2844	iPTX718umY1449um	NFkB signaling pathway	0.2540099	88	10	717.943	1449.446
iPT	HK2844	iPTX718umY1449um	Nodal growth differentiation factor receptor signaling	0.2520998	88	10	717.943	1449.446
iPT	HK2844	iPTX718umY1449um	Intracellular triacylglycerol mobilization	0.2487693	88	10	717.943	1449.446
iPT	HK2844	iPTX718umY1449um	Leukocyte rolling on and transmigration through endothelium	0.2470804	88	10	717.943	1449.446
iPT	HK2844	iPTX718umY1449um	Regulation of pre-mRNA processing by hnRNPs	0.242796	88	10	717.943	1449.446
iPT	HK2844	iPTX718umY1449um	Carrier-mediated chloride transmembrane transport	0.241347	88	10	717.943	1449.446
iPT	HK2844	iPTX718umY1449um	Proteolysis of basement membrane	0.2399015	88	10	717.943	1449.446
iPT	HK2844	iPTX718umY1449um	Proteolysis of fibronectin	0.2399015	88	10	717.943	1449.446
iPT	HK2844	iPTX718umY1449um	Non-kynurenine niacin metabolism	0.239895	88	10	717.943	1449.446
iPT	HK2844	iPTX718umY1449um	Adherens junction organization	0.2363101	88	10	717.943	1449.446
iPT	HK2844	iPTX718umY1449um	Vesicle fusion with cis-Golgi	0.2344382	88	10	717.943	1449.446
iPT	HK2844	iPTX718umY1449um	Interaction of integrin with complement and coagulation factors	0.2280932	88	10	717.943	1449.446
iPT	HK2844	iPTX718umY1449um	Microtubule depolymerization, severing and catastrophe	0.2264061	88	10	717.943	1449.446
iPT	HK2844	iPTX718umY1449um	Antigen presentation via MHC class I molecules	0.2257994	88	10	717.943	1449.446
iPT	HK2844	iPTX718umY1449um	Carnitine shuttle	0.2245407	88	10	717.943	1449.446
iPT	HK2844	iPTX893umY1352um	Smooth muscle thin myofilament organization	0.3862635	90	12	892.7203	1351.511
iPT	HK2844	iPTX893umY1352um	Pre-mRNA capping	0.3733596	90	12	892.7203	1351.511
iPT	HK2844	iPTX893umY1352um	Coagulation cascade	0.3574244	90	12	892.7203	1351.511
iPT	HK2844	iPTX893umY1352um	Channel-mediated water transmembrane movement	0.3360893	90	12	892.7203	1351.511
iPT	HK2844	iPTX893umY1352um	Clathrin-mediated endosomal vesicle biogenesis for retrograde transport to the TGN	0.317275	90	12	892.7203	1351.511
iPT	HK2844	iPTX893umY1352um	Lysosomal protein degradation	0.3089362	90	12	892.7203	1351.511
iPT	HK2844	iPTX893umY1352um	Clathrin-mediated vesicle traffic from TGN to endosomal lysosomal system	0.2816399	90	12	892.7203	1351.511
iPT	HK2844	iPTX893umY1352um	Antigen presentation via MHC class I molecules	0.2791649	90	12	892.7203	1351.511
iPT	HK2844	iPTX893umY1352um	Assembly of core replication fork machinery	0.2741971	90	12	892.7203	1351.511
iPT	HK2844	iPTX893umY1352um	Biosynthesis of fibril-forming collagen	0.27404	90	12	892.7203	1351.511
iPT	HK2844	iPTX893umY1352um	Microtubule-based anterograde organelle and vesicle transport	0.2647969	90	12	892.7203	1351.511
iPT	HK2844	iPTX893umY1352um	Proteolysis of elastic fibers	0.2639527	90	12	892.7203	1351.511
iPT	HK2844	iPTX893umY1352um	TREX-2-mediated nuclear mRNA export	0.2608374	90	12	892.7203	1351.511
iPT	HK2844	iPTX893umY1352um	Cellular urate import and export	0.2535655	90	12	892.7203	1351.511
iPT	HK2844	iPTX893umY1352um	Aspartate and arginine metabolism	0.251068	90	12	892.7203	1351.511
iPT	HK2844	iPTX893umY1352um	Basement membrane assembly and organization	0.2488828	90	12	892.7203	1351.511
iPT	HK2844	iPTX893umY1352um	Support for large vesicle biogenesis at ER	0.2482882	90	12	892.7203	1351.511
iPT	HK2844	iPTX893umY1352um	Protein farnesylation and geranylgeranylation	0.2440066	90	12	892.7203	1351.511
iPT	HK2844	iPTX893umY1352um	DNA damage-induced G1-S arrest	0.2421952	90	12	892.7203	1351.511
iPT	HK2844	iPTX893umY1352um	Proteolysis of fibronectin	0.2366995	90	12	892.7203	1351.511
iPT	HK2844	iPTX893umY1352um	Insulin-like growth factor receptor signaling	0.2316273	90	12	892.7203	1351.511
iPT	HK2844	iPTX893umY1352um	Proteolysis of fibril-forming collagen	0.2310345	90	12	892.7203	1351.511
iPT	HK2844	iPTX893umY1352um	Mitochondrial translation termination	0.2304462	90	12	892.7203	1351.511
iPT	HK2844	iPTX893umY1352um	Alternative end joining DSB repair	0.2298876	90	12	892.7203	1351.511
iPT	HK2844	iPTX893umY1352um	Ketone body metabolism and transport	0.2281212	90	12	892.7203	1351.511
iPT	HK2844	iPTX893umY1352um	Proteolysis of basement membrane	0.2256158	90	12	892.7203	1351.511
iPT	HK2844	iPTX893umY1352um	Tetraspanin-enriched microdomain dynamics	0.2256073	90	12	892.7203	1351.511
iPT	HK2844	iPTX893umY1352um	Lysosomal degradation of gangliosides to ceramide	0.2254948	90	12	892.7203	1351.511
iPT	HK2844	iPTX893umY1352um	VDJ recombination	0.2206037	90	12	892.7203	1351.511
iPT	HK2844	iPTX893umY1352um	DNA damage-induced G2-M arrest	0.2189038	90	12	892.7203	1351.511
PTS1	HK2844	PTS1X3127umY4374um	Phase II biotransformation via glucuronidation	0.6122315	30	38	3127.158	4373.953
PTS1	HK2844	PTS1X3127umY4374um	Phenylalanine and tyrosine degradation pathway	0.4330709	30	38	3127.158	4373.953
PTS1	HK2844	PTS1X3127umY4374um	Fructose and mannose metabolism	0.4048401	30	38	3127.158	4373.953
PTS1	HK2844	PTS1X3127umY4374um	Citric acid cycle	0.3874711	30	38	3127.158	4373.953
PTS1	HK2844	PTS1X3127umY4374um	Glutathione biosynthesis, regeneration and glutathione-dependent peroxide detoxification	0.3707472	30	38	3127.158	4373.953
PTS1	HK2844	PTS1X3127umY4374um	Inhibition of fibrinolysis	0.3386938	30	38	3127.158	4373.953
PTS1	HK2844	PTS1X3127umY4374um	Mitochondrial translation elongation	0.2860737	30	38	3127.158	4373.953
PTS1	HK2844	PTS1X3127umY4374um	Urea cycle	0.2772126	30	38	3127.158	4373.953
PTS1	HK2844	PTS1X3127umY4374um	Chaperone-mediated regulation of steroid nuclear receptors	0.2661101	30	38	3127.158	4373.953
PTS1	HK2844	PTS1X3127umY4374um	Phase II biotransformation via gluthatione conjugation	0.2575405	30	38	3127.158	4373.953
PTS1	HK2844	PTS1X3127umY4374um	Fatty acid omega-oxidation	0.2484411	30	38	3127.158	4373.953
PTS1	HK2844	PTS1X3127umY4374um	Aspartate and arginine metabolism	0.2445613	30	38	3127.158	4373.953
PTS1	HK2844	PTS1X3127umY4374um	Conversion of VLDL into IDL and LDL	0.2425336	30	38	3127.158	4373.953
PTS1	HK2844	PTS1X3127umY4374um	Okazaki-fragment maturation and DNA synthesis during NER, MMR, BER and HR	0.2413793	30	38	3127.158	4373.953
PTS1	HK2844	PTS1X3127umY4374um	Heparin and heparan sulfate chain biosynthesis	0.2381203	30	38	3127.158	4373.953
PTS1	HK2844	PTS1X3127umY4374um	Beta-oxidation	0.2336408	30	38	3127.158	4373.953
PTS1	HK2844	PTS1X3127umY4374um	Late endosomal, vesicle and autophagosomal tethering to lysosomes	0.2247126	30	38	3127.158	4373.953
PTS1	HK2844	PTS1X3127umY4374um	Regulation of nuclear and cytoplasmic mRNA fate by the exon junction complex	0.2242915	30	38	3127.158	4373.953
PTS1	HK2844	PTS1X3127umY4374um	Vesicle tethering at cis-Golgi	0.2236221	30	38	3127.158	4373.953
PTS1	HK2844	PTS1X3127umY4374um	Tight junction organization	0.2166102	30	38	3127.158	4373.953
PTS1	HK2844	PTS1X3127umY4374um	Nonsense-mediated mRNA decay pathway	0.2151097	30	38	3127.158	4373.953
PTS1	HK2844	PTS1X3127umY4374um	Fusion of late endosomes with lysosomes	0.2149425	30	38	3127.158	4373.953
PTS1	HK2844	PTS1X3127umY4374um	Inositol metabolism and transport	0.2147783	30	38	3127.158	4373.953
PTS1	HK2844	PTS1X3127umY4374um	Support for RNA polymerase II- and III-mediated snRNA transcription	0.214145	30	38	3127.158	4373.953
PTS1	HK2844	PTS1X3127umY4374um	Glycolysis and gluconeogenesis	0.2129055	30	38	3127.158	4373.953
PTS1	HK2844	PTS1X3127umY4374um	Cellular urate import and export	0.2095958	30	38	3127.158	4373.953
PTS1	HK2844	PTS1X3127umY4374um	Glycerol-3-phosphate pathway	0.2091853	30	38	3127.158	4373.953
PTS1	HK2844	PTS1X3127umY4374um	HDL synthesis and organization for reverse lipid transport	0.2079542	30	38	3127.158	4373.953
PTS1	HK2844	PTS1X3127umY4374um	NADPH-independent ROS detoxification	0.207874	30	38	3127.158	4373.953
PTS1	HK2844	PTS1X3127umY4374um	Carrier-mediated bicarbonate transmembrane transport	0.2040749	30	38	3127.158	4373.953
iPT	HK2844	iPTX901umY551um	Channel-mediated water transmembrane movement	0.3507874	106	12	901.0071	550.6992
iPT	HK2844	iPTX901umY551um	Nucleosome disassembly	0.3372703	106	12	901.0071	550.6992
iPT	HK2844	iPTX901umY551um	Carnitine biosynthesis and transmembrane transport	0.3367816	106	12	901.0071	550.6992
iPT	HK2844	iPTX901umY551um	Folate cycle	0.3307078	106	12	901.0071	550.6992
iPT	HK2844	iPTX901umY551um	Voltage-gated potassium flux	0.3225722	106	12	901.0071	550.6992
iPT	HK2844	iPTX901umY551um	Phase I biotransformation via alcohol and aldehyde dehydrogenases	0.3192118	106	12	901.0071	550.6992
iPT	HK2844	iPTX901umY551um	VDJ recombination	0.3135171	106	12	901.0071	550.6992
iPT	HK2844	iPTX901umY551um	Vesicle tethering at cis-Golgi	0.3056431	106	12	901.0071	550.6992
iPT	HK2844	iPTX901umY551um	Step 1 and 2 catalysis during pre-mRNA splicing	0.2648562	106	12	901.0071	550.6992
iPT	HK2844	iPTX901umY551um	Recruitment of signaling proteins to the dystrophin-glycoprotein complex	0.2540683	106	12	901.0071	550.6992
iPT	HK2844	iPTX901umY551um	Cellular urate import and export	0.2507394	106	12	901.0071	550.6992
iPT	HK2844	iPTX901umY551um	p38 signaling cascade	0.248294	106	12	901.0071	550.6992
iPT	HK2844	iPTX901umY551um	Chaperone-mediated autophagy	0.2478941	106	12	901.0071	550.6992
iPT	HK2844	iPTX901umY551um	Catecholamine metabolism	0.2413386	106	12	901.0071	550.6992
iPT	HK2844	iPTX901umY551um	Vesicle tethering at Trans-Golgi Network	0.2410571	106	12	901.0071	550.6992
iPT	HK2844	iPTX901umY551um	Lysine metabolism	0.2403266	106	12	901.0071	550.6992
iPT	HK2844	iPTX901umY551um	Smooth muscle thick myofilament organization and regulation	0.2349852	106	12	901.0071	550.6992
iPT	HK2844	iPTX901umY551um	DNA end protection and promotion of NHEJ	0.2318555	106	12	901.0071	550.6992
iPT	HK2844	iPTX901umY551um	Regulation of proteasomal proteolysis by signalosome	0.2287925	106	12	901.0071	550.6992
iPT	HK2844	iPTX901umY551um	Nucleocytoplasmic protein transport	0.2259155	106	12	901.0071	550.6992
iPT	HK2844	iPTX901umY551um	Contractile ring assembly and constriction	0.2243393	106	12	901.0071	550.6992
iPT	HK2844	iPTX901umY551um	gp130 receptor signaling	0.2163024	106	12	901.0071	550.6992
iPT	HK2844	iPTX901umY551um	Initiation of lipoprotein clearance	0.2127024	106	12	901.0071	550.6992
iPT	HK2844	iPTX901umY551um	mRNA storage, translational repression and degradation by cytosolic processing bodies	0.2108374	106	12	901.0071	550.6992
iPT	HK2844	iPTX901umY551um	U2 snRNP-selective component synthesis	0.2082156	106	12	901.0071	550.6992
iPT	HK2844	iPTX901umY551um	COP9 signalosome-mediated regulation of cullin-RING ubiquitin ligases	0.2059809	106	12	901.0071	550.6992
iPT	HK2844	iPTX901umY551um	Regulation of actin dynamics during macropinocytosis	0.2048636	106	12	901.0071	550.6992
iPT	HK2844	iPTX901umY551um	Regulation of pre-mRNA processing by hnRNPs	0.2040615	106	12	901.0071	550.6992
iPT	HK2844	iPTX901umY551um	Microtubule-based anterograde organelle and vesicle transport	0.203827	106	12	901.0071	550.6992
iPT	HK2844	iPTX901umY551um	Tubulin actylation and deacetylation	0.2031496	106	12	901.0071	550.6992
PTS3	HK2844	PTS3X1144umY2404um	Intracellular triacylglycerol mobilization	0.4573898	69	15	1144.339	2403.941
PTS3	HK2844	PTS3X1144umY2404um	Coenzyme A biosynthesis from pantothenate	0.3285199	69	15	1144.339	2403.941
PTS3	HK2844	PTS3X1144umY2404um	Fatty acid omega-oxidation	0.316705	69	15	1144.339	2403.941
PTS3	HK2844	PTS3X1144umY2404um	Bone morphogenetic protein receptor signaling	0.3124385	69	15	1144.339	2403.941
PTS3	HK2844	PTS3X1144umY2404um	Phenylalanine and tyrosine degradation pathway	0.2904199	69	15	1144.339	2403.941
PTS3	HK2844	PTS3X1144umY2404um	Single strand annealing DSB repair	0.2891369	69	15	1144.339	2403.941
PTS3	HK2844	PTS3X1144umY2404um	Beta-oxidation	0.2768418	69	15	1144.339	2403.941
PTS3	HK2844	PTS3X1144umY2404um	Glutathione biosynthesis, regeneration and glutathione-dependent peroxide detoxification	0.27404	69	15	1144.339	2403.941
PTS3	HK2844	PTS3X1144umY2404um	Acyl CoA hydrolysis	0.2732743	69	15	1144.339	2403.941
PTS3	HK2844	PTS3X1144umY2404um	COP9 signalosome-mediated regulation of cullin-RING ubiquitin ligases	0.2693395	69	15	1144.339	2403.941
PTS3	HK2844	PTS3X1144umY2404um	Carrier-mediated bicarbonate transmembrane transport	0.2691423	69	15	1144.339	2403.941
PTS3	HK2844	PTS3X1144umY2404um	Support for large vesicle biogenesis at ER	0.2690179	69	15	1144.339	2403.941
PTS3	HK2844	PTS3X1144umY2404um	Mitochondrial translation elongation	0.2604748	69	15	1144.339	2403.941
PTS3	HK2844	PTS3X1144umY2404um	Actin biosynthesis and recycling	0.2603883	69	15	1144.339	2403.941
PTS3	HK2844	PTS3X1144umY2404um	Proteasomal core organization	0.2587669	69	15	1144.339	2403.941
PTS3	HK2844	PTS3X1144umY2404um	Centrosome biogenesis and maturation	0.2567553	69	15	1144.339	2403.941
PTS3	HK2844	PTS3X1144umY2404um	Lipid droplet mitochondria interaction	0.2555118	69	15	1144.339	2403.941
PTS3	HK2844	PTS3X1144umY2404um	Induction of lysophagy	0.247444	69	15	1144.339	2403.941
PTS3	HK2844	PTS3X1144umY2404um	Farnesyl pyrophosphate biosynthesis in the mevalonate pathway	0.2441708	69	15	1144.339	2403.941
PTS3	HK2844	PTS3X1144umY2404um	Cytosolic mRNA decapping and 5' degradation	0.2414614	69	15	1144.339	2403.941
PTS3	HK2844	PTS3X1144umY2404um	Transcription by RNA polymerase II	0.2403336	69	15	1144.339	2403.941
PTS3	HK2844	PTS3X1144umY2404um	m6A methylation and demethylation of mRNA	0.2394705	69	15	1144.339	2403.941
PTS3	HK2844	PTS3X1144umY2404um	Mitochondrial translation termination	0.2384514	69	15	1144.339	2403.941
PTS3	HK2844	PTS3X1144umY2404um	Catabolism of branched-chain amino acids	0.236873	69	15	1144.339	2403.941
PTS3	HK2844	PTS3X1144umY2404um	Clathrin-mediated endosomal vesicle biogenesis for retrograde transport to the TGN	0.2321057	69	15	1144.339	2403.941
PTS3	HK2844	PTS3X1144umY2404um	Microtubule-based anterograde organelle and vesicle transport	0.230091	69	15	1144.339	2403.941
PTS3	HK2844	PTS3X1144umY2404um	Fatty acid activation	0.230052	69	15	1144.339	2403.941
PTS3	HK2844	PTS3X1144umY2404um	Inositol metabolism and transport	0.2201971	69	15	1144.339	2403.941
PTS3	HK2844	PTS3X1144umY2404um	Kinetochore-microtubule attachment	0.2176798	69	15	1144.339	2403.941
PTS3	HK2844	PTS3X1144umY2404um	Fanconi anemia interstrand cross-link repair pathway	0.216546	69	15	1144.339	2403.941
iPT	HK2844	iPTX2446umY2766um	Catecholamine metabolism	0.5312336	62	30	2446.129	2766.303
iPT	HK2844	iPTX2446umY2766um	Phase II biotransformation via glucuronidation	0.3539068	62	30	2446.129	2766.303
iPT	HK2844	iPTX2446umY2766um	Microvillus assembly and organization	0.3100233	62	30	2446.129	2766.303
iPT	HK2844	iPTX2446umY2766um	Fatty acid omega-oxidation	0.3099223	62	30	2446.129	2766.303
iPT	HK2844	iPTX2446umY2766um	Centrosomal distal appendage organization for ciliogenesis	0.3041243	62	30	2446.129	2766.303
iPT	HK2844	iPTX2446umY2766um	Carnitine shuttle	0.3001312	62	30	2446.129	2766.303
iPT	HK2844	iPTX2446umY2766um	Phase I biotransformation via alcohol and aldehyde dehydrogenases	0.296798	62	30	2446.129	2766.303
iPT	HK2844	iPTX2446umY2766um	Endoplasmic reticulum contact site-mediated cholesterol transfer	0.2845876	62	30	2446.129	2766.303
iPT	HK2844	iPTX2446umY2766um	Thioredoxin-dependent peroxiredoxin-mediated peroxide detoxification	0.2644791	62	30	2446.129	2766.303
iPT	HK2844	iPTX2446umY2766um	Early endocytic vesicle and endosome fusion	0.2536922	62	30	2446.129	2766.303
iPT	HK2844	iPTX2446umY2766um	Classical non-homologous end joining DSB repair	0.2533947	62	30	2446.129	2766.303
iPT	HK2844	iPTX2446umY2766um	Aspartate and arginine metabolism	0.2519882	62	30	2446.129	2766.303
iPT	HK2844	iPTX2446umY2766um	Endoplasmic reticulum-endosome and lysosome contact site formation	0.2511784	62	30	2446.129	2766.303
iPT	HK2844	iPTX2446umY2766um	Cellular xenobiotic uptake and efflux	0.2464192	62	30	2446.129	2766.303
iPT	HK2844	iPTX2446umY2766um	Intrinsic apoptosis pathway	0.2425607	62	30	2446.129	2766.303
iPT	HK2844	iPTX2446umY2766um	COP9 signalosome-mediated regulation of cullin-RING ubiquitin ligases	0.2377917	62	30	2446.129	2766.303
iPT	HK2844	iPTX2446umY2766um	Mitochondrial ATP-synthesis coupled to proton gradient	0.236819	62	30	2446.129	2766.303
iPT	HK2844	iPTX2446umY2766um	Regulation of pre-mRNA processing by hnRNPs	0.2355568	62	30	2446.129	2766.303
iPT	HK2844	iPTX2446umY2766um	Phase I biotransformation via flavin-containing monooxygenases	0.2330709	62	30	2446.129	2766.303
iPT	HK2844	iPTX2446umY2766um	Transmembrane glucose transport	0.2310556	62	30	2446.129	2766.303
iPT	HK2844	iPTX2446umY2766um	Tetraspanin-enriched microdomain dynamics	0.228087	62	30	2446.129	2766.303
iPT	HK2844	iPTX2446umY2766um	Carnitine biosynthesis and transmembrane transport	0.2267652	62	30	2446.129	2766.303
iPT	HK2844	iPTX2446umY2766um	U4-U6 di-snRNP-selective component synthesis	0.2265527	62	30	2446.129	2766.303
iPT	HK2844	iPTX2446umY2766um	Cardiolipin biosynthesis and remodeling	0.2240878	62	30	2446.129	2766.303
iPT	HK2844	iPTX2446umY2766um	Integrin costamere-mediated coupling between cytoskeleton and ECM	0.2209924	62	30	2446.129	2766.303
iPT	HK2844	iPTX2446umY2766um	Mitochondrial coupling to microtubule transport system	0.217623	62	30	2446.129	2766.303
iPT	HK2844	iPTX2446umY2766um	Mismatch repair	0.2100985	62	30	2446.129	2766.303
iPT	HK2844	iPTX2446umY2766um	Glutathione biosynthesis, regeneration and glutathione-dependent peroxide detoxification	0.2082923	62	30	2446.129	2766.303
iPT	HK2844	iPTX2446umY2766um	Lipid raft dynamics	0.2079542	62	30	2446.129	2766.303
iPT	HK2844	iPTX2446umY2766um	DNA end protection and promotion of NHEJ	0.2071429	62	30	2446.129	2766.303
DCT	HK2844	DCTX2351umY3616um	Proline metabolism	0.4329396	45	29	2351.207	3616.082
DCT	HK2844	DCTX2351umY3616um	Tandem WH2-domain-mediated actin filament nucleation	0.4165354	45	29	2351.207	3616.082
DCT	HK2844	DCTX2351umY3616um	Mitochondrial ATP-synthesis coupled to proton gradient	0.4094048	45	29	2351.207	3616.082
DCT	HK2844	DCTX2351umY3616um	Malate aspartate shuttle	0.3961942	45	29	2351.207	3616.082
DCT	HK2844	DCTX2351umY3616um	Induction of lysophagy	0.3588782	45	29	2351.207	3616.082
DCT	HK2844	DCTX2351umY3616um	Farnesyl pyrophosphate biosynthesis in the mevalonate pathway	0.3518063	45	29	2351.207	3616.082
DCT	HK2844	DCTX2351umY3616um	Cellular uptake and efflux of free cholesterol	0.3471129	45	29	2351.207	3616.082
DCT	HK2844	DCTX2351umY3616um	VDJ recombination	0.3423885	45	29	2351.207	3616.082
DCT	HK2844	DCTX2351umY3616um	Cytosolic and nuclear iron-sulfur protein assembly	0.3357213	45	29	2351.207	3616.082
DCT	HK2844	DCTX2351umY3616um	MICOS-dependent maintenance of mitochondrial cristae architecture	0.3306322	45	29	2351.207	3616.082
DCT	HK2844	DCTX2351umY3616um	Electron transport chain	0.317953	45	29	2351.207	3616.082
DCT	HK2844	DCTX2351umY3616um	Hemidesmosome organization	0.3005142	45	29	2351.207	3616.082
DCT	HK2844	DCTX2351umY3616um	Epidermal growth factor induced EGF receptor signaling	0.2911374	45	29	2351.207	3616.082
DCT	HK2844	DCTX2351umY3616um	Citric acid cycle	0.2789647	45	29	2351.207	3616.082
DCT	HK2844	DCTX2351umY3616um	Channel-mediated water transmembrane movement	0.275853	45	29	2351.207	3616.082
DCT	HK2844	DCTX2351umY3616um	mTORC2 signaling pathway	0.2745656	45	29	2351.207	3616.082
DCT	HK2844	DCTX2351umY3616um	Syndecan receptor signaling	0.2594488	45	29	2351.207	3616.082
DCT	HK2844	DCTX2351umY3616um	JNK signaling cascade	0.2539264	45	29	2351.207	3616.082
DCT	HK2844	DCTX2351umY3616um	Sphingomyelin biosynthesis from ceramide	0.2514436	45	29	2351.207	3616.082
DCT	HK2844	DCTX2351umY3616um	Cardiomyocyte pacemaker current generation	0.2504745	45	29	2351.207	3616.082
DCT	HK2844	DCTX2351umY3616um	Vesicle tethering at cis-Golgi	0.2496063	45	29	2351.207	3616.082
DCT	HK2844	DCTX2351umY3616um	NFkB signaling pathway	0.2374074	45	29	2351.207	3616.082
DCT	HK2844	DCTX2351umY3616um	Cholesterol biosynthesis from farnesyl pyrophosphate	0.2295298	45	29	2351.207	3616.082
DCT	HK2844	DCTX2351umY3616um	Glycolysis and gluconeogenesis	0.2261254	45	29	2351.207	3616.082
DCT	HK2844	DCTX2351umY3616um	Initiation of RNA polymerase III-mediated 5S rRNA and tRNA transcription	0.2215552	45	29	2351.207	3616.082
DCT	HK2844	DCTX2351umY3616um	Generation of electrochemical gradients by Na-K-ATPase	0.2202511	45	29	2351.207	3616.082
DCT	HK2844	DCTX2351umY3616um	Carnitine biosynthesis and transmembrane transport	0.2137931	45	29	2351.207	3616.082
DCT	HK2844	DCTX2351umY3616um	Exosome secretion	0.2123628	45	29	2351.207	3616.082
DCT	HK2844	DCTX2351umY3616um	Lysosomal pH regulation	0.2120658	45	29	2351.207	3616.082
DCT	HK2844	DCTX2351umY3616um	Protein N-linked glycosylation in ER	0.2105672	45	29	2351.207	3616.082
MyoFib	HK2844	MyoFibX4869umY4290um	Chaperone-mediated regulation of steroid nuclear receptors	0.4924491	32	58	4868.904	4290.331
MyoFib	HK2844	MyoFibX4869umY4290um	Exosome secretion	0.4191914	32	58	4868.904	4290.331
MyoFib	HK2844	MyoFibX4869umY4290um	Centrosome biogenesis and maturation	0.3708566	32	58	4868.904	4290.331
MyoFib	HK2844	MyoFibX4869umY4290um	Z-disc organization	0.360792	32	58	4868.904	4290.331
MyoFib	HK2844	MyoFibX4869umY4290um	U5 snRNP-selective component synthesis	0.3497796	32	58	4868.904	4290.331
MyoFib	HK2844	MyoFibX4869umY4290um	Non-vesicular intracellular fatty acid transport	0.3412074	32	58	4868.904	4290.331
MyoFib	HK2844	MyoFibX4869umY4290um	Vitamin D receptor signaling	0.3304462	32	58	4868.904	4290.331
MyoFib	HK2844	MyoFibX4869umY4290um	Fibroblast growth factor receptor signaling	0.3156168	32	58	4868.904	4290.331
MyoFib	HK2844	MyoFibX4869umY4290um	U2 snRNP-selective component synthesis	0.313835	32	58	4868.904	4290.331
MyoFib	HK2844	MyoFibX4869umY4290um	Integrin costamere-mediated coupling between cytoskeleton and ECM	0.2912485	32	58	4868.904	4290.331
MyoFib	HK2844	MyoFibX4869umY4290um	Smooth muscle thin myofilament organization	0.2890568	32	58	4868.904	4290.331
MyoFib	HK2844	MyoFibX4869umY4290um	Tubulin actylation and deacetylation	0.2860892	32	58	4868.904	4290.331
MyoFib	HK2844	MyoFibX4869umY4290um	Chemically and physiologically gated channel-mediated sodium transmembrane movement	0.2752087	32	58	4868.904	4290.331
MyoFib	HK2844	MyoFibX4869umY4290um	Regulation of G-protein signaling by beta and gamma subunits	0.2712805	32	58	4868.904	4290.331
MyoFib	HK2844	MyoFibX4869umY4290um	Toll-like receptor signaling	0.2560989	32	58	4868.904	4290.331
MyoFib	HK2844	MyoFibX4869umY4290um	Regulation of coagulation cascade	0.2558292	32	58	4868.904	4290.331
MyoFib	HK2844	MyoFibX4869umY4290um	Phosphoglyceride remodelling via Lands cycle	0.2550082	32	58	4868.904	4290.331
MyoFib	HK2844	MyoFibX4869umY4290um	Single strand annealing DSB repair	0.2538016	32	58	4868.904	4290.331
MyoFib	HK2844	MyoFibX4869umY4290um	Folate cycle	0.2524888	32	58	4868.904	4290.331
MyoFib	HK2844	MyoFibX4869umY4290um	p38 signaling cascade	0.252231	32	58	4868.904	4290.331
MyoFib	HK2844	MyoFibX4869umY4290um	Crosslinking between different cytoskeletal networks and nuclear envelope components	0.2504455	32	58	4868.904	4290.331
MyoFib	HK2844	MyoFibX4869umY4290um	Phospholipid scrambling across membrane leaflets	0.2353438	32	58	4868.904	4290.331
MyoFib	HK2844	MyoFibX4869umY4290um	Cardiomyocyte pacemaker current generation	0.2340488	32	58	4868.904	4290.331
MyoFib	HK2844	MyoFibX4869umY4290um	Mammalian circadian clock oscillation	0.2306934	32	58	4868.904	4290.331
MyoFib	HK2844	MyoFibX4869umY4290um	ER unfolded protein response pathway	0.2271831	32	58	4868.904	4290.331
MyoFib	HK2844	MyoFibX4869umY4290um	Intracellular triacylglycerol mobilization	0.2267804	32	58	4868.904	4290.331
MyoFib	HK2844	MyoFibX4869umY4290um	Initiation of RNA polymerase III-mediated 5S rRNA and tRNA transcription	0.220242	32	58	4868.904	4290.331
MyoFib	HK2844	MyoFibX4869umY4290um	Initiation of lipoprotein clearance	0.2093117	32	58	4868.904	4290.331
MyoFib	HK2844	MyoFibX4869umY4290um	Chondroitin sulfate and dermatan sulfate chain biosynthesis	0.2083196	32	58	4868.904	4290.331
MyoFib	HK2844	MyoFibX4869umY4290um	Cytosolic Sm core assembly onto U snRNAs	0.2028317	32	58	4868.904	4290.331
PlasmaCells	HK2844	PlasmaCellsX6086umY4402um	Centrosomal subdistal appendage organization for microtubule anchoring	0.4273055	30	72	6086.318	4401.827
PlasmaCells	HK2844	PlasmaCellsX6086umY4402um	Channel-mediated water transmembrane movement	0.3695538	30	72	6086.318	4401.827
PlasmaCells	HK2844	PlasmaCellsX6086umY4402um	Cellular uptake and efflux of free cholesterol	0.3614173	30	72	6086.318	4401.827
PlasmaCells	HK2844	PlasmaCellsX6086umY4402um	Generation of electrochemical gradients by Na-K-ATPase	0.3323843	30	72	6086.318	4401.827
PlasmaCells	HK2844	PlasmaCellsX6086umY4402um	Non-CCR4-NOT-mediated cytosolic mRNA deadenylation	0.3221785	30	72	6086.318	4401.827
PlasmaCells	HK2844	PlasmaCellsX6086umY4402um	Chromatin organization by Polycomb repressive complexes	0.3212875	30	72	6086.318	4401.827
PlasmaCells	HK2844	PlasmaCellsX6086umY4402um	Vesicle tethering at cis-Golgi	0.3110236	30	72	6086.318	4401.827
PlasmaCells	HK2844	PlasmaCellsX6086umY4402um	Adrenergic receptor signaling	0.3032548	30	72	6086.318	4401.827
PlasmaCells	HK2844	PlasmaCellsX6086umY4402um	Early endocytic vesicle and endosome fusion	0.2946067	30	72	6086.318	4401.827
PlasmaCells	HK2844	PlasmaCellsX6086umY4402um	m6A methylation and demethylation of mRNA	0.2919812	30	72	6086.318	4401.827
PlasmaCells	HK2844	PlasmaCellsX6086umY4402um	Antigen presentation via MHC class I molecules	0.2869762	30	72	6086.318	4401.827
PlasmaCells	HK2844	PlasmaCellsX6086umY4402um	Interaction of integrin with complement and coagulation factors	0.2864019	30	72	6086.318	4401.827
PlasmaCells	HK2844	PlasmaCellsX6086umY4402um	Immunglobulin dynamics	0.2859019	30	72	6086.318	4401.827
PlasmaCells	HK2844	PlasmaCellsX6086umY4402um	MYD88-dependent signaling	0.2818929	30	72	6086.318	4401.827
PlasmaCells	HK2844	PlasmaCellsX6086umY4402um	U5 snRNP-selective component synthesis	0.2690179	30	72	6086.318	4401.827
PlasmaCells	HK2844	PlasmaCellsX6086umY4402um	Vesicle tethering at plasma membrane	0.256231	30	72	6086.318	4401.827
PlasmaCells	HK2844	PlasmaCellsX6086umY4402um	Immunoproteasome organization	0.253364	30	72	6086.318	4401.827
PlasmaCells	HK2844	PlasmaCellsX6086umY4402um	ER unfolded protein response pathway	0.2525252	30	72	6086.318	4401.827
PlasmaCells	HK2844	PlasmaCellsX6086umY4402um	JNK signaling cascade	0.2515834	30	72	6086.318	4401.827
PlasmaCells	HK2844	PlasmaCellsX6086umY4402um	U2 snRNP-selective component synthesis	0.2510023	30	72	6086.318	4401.827
PlasmaCells	HK2844	PlasmaCellsX6086umY4402um	Smooth muscle thick myofilament organization and regulation	0.2498633	30	72	6086.318	4401.827
PlasmaCells	HK2844	PlasmaCellsX6086umY4402um	Integrin costamere-mediated coupling between cytoskeleton and ECM	0.2360004	30	72	6086.318	4401.827
PlasmaCells	HK2844	PlasmaCellsX6086umY4402um	Endogenous control of complement activity	0.2331255	30	72	6086.318	4401.827
PlasmaCells	HK2844	PlasmaCellsX6086umY4402um	Endothelial support of leukocyte rolling and transmigration	0.2318864	30	72	6086.318	4401.827
PlasmaCells	HK2844	PlasmaCellsX6086umY4402um	Insulin receptor signaling	0.2273708	30	72	6086.318	4401.827
PlasmaCells	HK2844	PlasmaCellsX6086umY4402um	Nuclear Drosha-mediated microRNA processing	0.2242524	30	72	6086.318	4401.827
PlasmaCells	HK2844	PlasmaCellsX6086umY4402um	Phosphoglyceride remodelling via Lands cycle	0.223399	30	72	6086.318	4401.827
PlasmaCells	HK2844	PlasmaCellsX6086umY4402um	Carrier-mediated chloride transmembrane transport	0.2199606	30	72	6086.318	4401.827
PlasmaCells	HK2844	PlasmaCellsX6086umY4402um	DNA end resection and promotion of resection-dependent DSB repair	0.2189349	30	72	6086.318	4401.827
PlasmaCells	HK2844	PlasmaCellsX6086umY4402um	TREX-mediated coupling of splicing and mRNA export	0.2163762	30	72	6086.318	4401.827
MyoFib	HK2844	MyoFibX3052umY3123um	Immunglobulin dynamics	0.4285714	55	37	3051.823	3122.638
MyoFib	HK2844	MyoFibX3052umY3123um	Inward rectifier potassium flux	0.4259928	55	37	3051.823	3122.638
MyoFib	HK2844	MyoFibX3052umY3123um	Transcriptional control of myofibrillogenesis	0.2806039	55	37	3051.823	3122.638
MyoFib	HK2844	MyoFibX3052umY3123um	Proteolysis of elastic fibers	0.2664853	55	37	3051.823	3122.638
MyoFib	HK2844	MyoFibX3052umY3123um	ER unfolded protein response pathway	0.2504333	55	37	3051.823	3122.638
MyoFib	HK2844	MyoFibX3052umY3123um	Initiation of RNA polymerase III-mediated 5S rRNA and tRNA transcription	0.2463184	55	37	3051.823	3122.638
MyoFib	HK2844	MyoFibX3052umY3123um	Proteolysis of basement membrane	0.2332512	55	37	3051.823	3122.638
MyoFib	HK2844	MyoFibX3052umY3123um	Proteolysis of fibronectin	0.2332512	55	37	3051.823	3122.638
MyoFib	HK2844	MyoFibX3052umY3123um	Polyubiquitination of retrotranslocated misfolded proteins	0.2191297	55	37	3051.823	3122.638
MyoFib	HK2844	MyoFibX3052umY3123um	Regulation of coagulation cascade	0.2117406	55	37	3051.823	3122.638
MyoFib	HK2844	MyoFibX3052umY3123um	Coagulation cascade	0.2067455	55	37	3051.823	3122.638
MyoFib	HK2844	MyoFibX3052umY3123um	Tetraspanin-enriched microdomain dynamics	0.1994433	55	37	3051.823	3122.638
MyoFib	HK2844	MyoFibX3052umY3123um	Epidermal growth factor induced EGF receptor signaling	0.1984231	55	37	3051.823	3122.638
MyoFib	HK2844	MyoFibX3052umY3123um	Condensin-mediated chromosome condensation	0.1958005	55	37	3051.823	3122.638
MyoFib	HK2844	MyoFibX3052umY3123um	Synthesis of secreted WNT signaling modulators	0.1954068	55	37	3051.823	3122.638
MyoFib	HK2844	MyoFibX3052umY3123um	Generation of electrochemical gradients by Na-K-ATPase	0.1901737	55	37	3051.823	3122.638
MyoFib	HK2844	MyoFibX3052umY3123um	Cellular uptake and export of free and transferrin-bound iron	0.1892869	55	37	3051.823	3122.638
MyoFib	HK2844	MyoFibX3052umY3123um	Proteasome assembly	0.1860892	55	37	3051.823	3122.638
MyoFib	HK2844	MyoFibX3052umY3123um	Induction of ER-phagy	0.1854285	55	37	3051.823	3122.638
MyoFib	HK2844	MyoFibX3052umY3123um	Vesicle tethering at cis-Golgi	0.1821522	55	37	3051.823	3122.638
MyoFib	HK2844	MyoFibX3052umY3123um	Syndecan receptor signaling	0.1807087	55	37	3051.823	3122.638
MyoFib	HK2844	MyoFibX3052umY3123um	Inhibition of apoptosis	0.1718965	55	37	3051.823	3122.638
MyoFib	HK2844	MyoFibX3052umY3123um	Nuclear Drosha-mediated microRNA processing	0.1685836	55	37	3051.823	3122.638
MyoFib	HK2844	MyoFibX3052umY3123um	Heparin and heparan sulfate chain biosynthesis	0.167072	55	37	3051.823	3122.638
MyoFib	HK2844	MyoFibX3052umY3123um	Urea cycle	0.1620173	55	37	3051.823	3122.638
MyoFib	HK2844	MyoFibX3052umY3123um	Protein N-linked glycosylation in ER	0.1619748	55	37	3051.823	3122.638
MyoFib	HK2844	MyoFibX3052umY3123um	Extrinsic apoptosis pathway	0.160361	55	37	3051.823	3122.638
MyoFib	HK2844	MyoFibX3052umY3123um	Cytosolic Sm core assembly onto U snRNAs	0.1590385	55	37	3051.823	3122.638
MyoFib	HK2844	MyoFibX3052umY3123um	Viral RNA-activated RIG-I-like signaling	0.1588564	55	37	3051.823	3122.638
MyoFib	HK2844	MyoFibX3052umY3123um	Centriole duplication	0.1585679	55	37	3051.823	3122.638
CNT	HK2844	CNTX4785umY4039um	Lysosomal pH regulation	0.4516785	37	57	4784.529	4039.465
CNT	HK2844	CNTX4785umY4039um	Chaperone-mediated regulation of steroid nuclear receptors	0.4299784	37	57	4784.529	4039.465
CNT	HK2844	CNTX4785umY4039um	Electron transport chain	0.4059361	37	57	4784.529	4039.465
CNT	HK2844	CNTX4785umY4039um	Carrier-mediated bicarbonate transmembrane transport	0.3960565	37	57	4784.529	4039.465
CNT	HK2844	CNTX4785umY4039um	Induction of lysophagy	0.3907701	37	57	4784.529	4039.465
CNT	HK2844	CNTX4785umY4039um	NFkB signaling pathway	0.346309	37	57	4784.529	4039.465
CNT	HK2844	CNTX4785umY4039um	Microtubule plus-end tracking	0.3436741	37	57	4784.529	4039.465
CNT	HK2844	CNTX4785umY4039um	Mitochondrial ATP-synthesis coupled to proton gradient	0.3193029	37	57	4784.529	4039.465
CNT	HK2844	CNTX4785umY4039um	Integrin-basement membrane interaction and signaling	0.2796029	37	57	4784.529	4039.465
CNT	HK2844	CNTX4785umY4039um	Cellular uptake and efflux of free cholesterol	0.2792651	37	57	4784.529	4039.465
CNT	HK2844	CNTX4785umY4039um	Pyrimidine biosynthesis and salvage	0.2791649	37	57	4784.529	4039.465
CNT	HK2844	CNTX4785umY4039um	Malate aspartate shuttle	0.2790026	37	57	4784.529	4039.465
CNT	HK2844	CNTX4785umY4039um	U1 and U2 snRNP recruitment and pre-spliceosome assembly	0.2707063	37	57	4784.529	4039.465
CNT	HK2844	CNTX4785umY4039um	Condensin-mediated chromosome condensation	0.261811	37	57	4784.529	4039.465
CNT	HK2844	CNTX4785umY4039um	Exosome secretion	0.2579495	37	57	4784.529	4039.465
CNT	HK2844	CNTX4785umY4039um	Hemidesmosome organization	0.2381577	37	57	4784.529	4039.465
CNT	HK2844	CNTX4785umY4039um	Intrinsic apoptosis pathway	0.2377024	37	57	4784.529	4039.465
CNT	HK2844	CNTX4785umY4039um	Actin filament severing and depolymerization	0.2370349	37	57	4784.529	4039.465
CNT	HK2844	CNTX4785umY4039um	Early endocytic vesicle and endosome fusion	0.2321409	37	57	4784.529	4039.465
CNT	HK2844	CNTX4785umY4039um	Cardiomyocyte pacemaker current generation	0.2206891	37	57	4784.529	4039.465
CNT	HK2844	CNTX4785umY4039um	Generation of electrochemical gradients by Na-K-ATPase	0.2146299	37	57	4784.529	4039.465
CNT	HK2844	CNTX4785umY4039um	Calcineurin-NFAT signaling pathway	0.2139573	37	57	4784.529	4039.465
CNT	HK2844	CNTX4785umY4039um	Lysosomal protein degradation	0.2085272	37	57	4784.529	4039.465
CNT	HK2844	CNTX4785umY4039um	Late endosome dynamics	0.2053465	37	57	4784.529	4039.465
CNT	HK2844	CNTX4785umY4039um	Chaperone-mediated autophagy	0.20326	37	57	4784.529	4039.465
CNT	HK2844	CNTX4785umY4039um	Prostaglandin E2 receptor signaling	0.1984252	37	57	4784.529	4039.465
CNT	HK2844	CNTX4785umY4039um	ER unfolded protein response pathway	0.1944295	37	57	4784.529	4039.465
CNT	HK2844	CNTX4785umY4039um	Recruitment of signaling proteins to the dystrophin-glycoprotein complex	0.1931759	37	57	4784.529	4039.465
CNT	HK2844	CNTX4785umY4039um	Desmosome organization	0.1901261	37	57	4784.529	4039.465
CNT	HK2844	CNTX4785umY4039um	TREX-mediated coupling of splicing and mRNA export	0.1900142	37	57	4784.529	4039.465
PTS1	HK2844	PTS1X525umY3449um	Proline metabolism	0.4843832	48	8	525.0853	3448.838
PTS1	HK2844	PTS1X525umY3449um	Fructose and mannose metabolism	0.4589626	48	8	525.0853	3448.838
PTS1	HK2844	PTS1X525umY3449um	Folate cycle	0.4500602	48	8	525.0853	3448.838
PTS1	HK2844	PTS1X525umY3449um	Thioredoxin-dependent peroxiredoxin-mediated peroxide detoxification	0.3839579	48	8	525.0853	3448.838
PTS1	HK2844	PTS1X525umY3449um	Lysine metabolism	0.3759728	48	8	525.0853	3448.838
PTS1	HK2844	PTS1X525umY3449um	Aspartate and arginine metabolism	0.3306605	48	8	525.0853	3448.838
PTS1	HK2844	PTS1X525umY3449um	Chaperone-mediated autophagy	0.329395	48	8	525.0853	3448.838
PTS1	HK2844	PTS1X525umY3449um	Fibrinolysis	0.3263296	48	8	525.0853	3448.838
PTS1	HK2844	PTS1X525umY3449um	Inhibition of fibrinolysis	0.3151734	48	8	525.0853	3448.838
PTS1	HK2844	PTS1X525umY3449um	Initiation of lipoprotein clearance	0.3100202	48	8	525.0853	3448.838
PTS1	HK2844	PTS1X525umY3449um	Vitamin D receptor signaling	0.307874	48	8	525.0853	3448.838
PTS1	HK2844	PTS1X525umY3449um	Intracellular triacylglycerol mobilization	0.2958101	48	8	525.0853	3448.838
PTS1	HK2844	PTS1X525umY3449um	Phase II biotransformation via glucuronidation	0.2955633	48	8	525.0853	3448.838
PTS1	HK2844	PTS1X525umY3449um	Voltage-gated potassium flux	0.288189	48	8	525.0853	3448.838
PTS1	HK2844	PTS1X525umY3449um	Polyamine biosynthesis and interconversion	0.278089	48	8	525.0853	3448.838
PTS1	HK2844	PTS1X525umY3449um	Cardiomyocyte pacemaker current generation	0.2729596	48	8	525.0853	3448.838
PTS1	HK2844	PTS1X525umY3449um	Nodal growth differentiation factor receptor signaling	0.2624672	48	8	525.0853	3448.838
PTS1	HK2844	PTS1X525umY3449um	Carrier-mediated bicarbonate transmembrane transport	0.2573776	48	8	525.0853	3448.838
PTS1	HK2844	PTS1X525umY3449um	Fatty acid activation	0.2422449	48	8	525.0853	3448.838
PTS1	HK2844	PTS1X525umY3449um	Bone morphogenetic protein receptor signaling	0.2392517	48	8	525.0853	3448.838
PTS1	HK2844	PTS1X525umY3449um	Syndecan receptor signaling	0.2360892	48	8	525.0853	3448.838
PTS1	HK2844	PTS1X525umY3449um	Regulation of coagulation cascade	0.2336617	48	8	525.0853	3448.838
PTS1	HK2844	PTS1X525umY3449um	mTORC2 signaling pathway	0.2293766	48	8	525.0853	3448.838
PTS1	HK2844	PTS1X525umY3449um	Proteolysis of elastic fibers	0.2281212	48	8	525.0853	3448.838
PTS1	HK2844	PTS1X525umY3449um	Fatty acid omega-oxidation	0.2274368	48	8	525.0853	3448.838
PTS1	HK2844	PTS1X525umY3449um	Beta-oxidation	0.222561	48	8	525.0853	3448.838
PTS1	HK2844	PTS1X525umY3449um	DNA damage-induced G2-M arrest	0.2187944	48	8	525.0853	3448.838
PTS1	HK2844	PTS1X525umY3449um	Lectin complement pathway	0.2183727	48	8	525.0853	3448.838
PTS1	HK2844	PTS1X525umY3449um	DNA end protection and promotion of NHEJ	0.2169951	48	8	525.0853	3448.838
PTS1	HK2844	PTS1X525umY3449um	Z-disc organization	0.2158407	48	8	525.0853	3448.838
iPT	HK2844	iPTX1126umY4305um	Phosphoglyceride remodelling via Lands cycle	0.3490148	31	15	1126.259	4304.645
iPT	HK2844	iPTX1126umY4305um	Carrier-mediated potassium transmembrane transport	0.3372703	31	15	1126.259	4304.645
iPT	HK2844	iPTX1126umY4305um	Intracellular triacylglycerol mobilization	0.3220654	31	15	1126.259	4304.645
iPT	HK2844	iPTX1126umY4305um	Collagen fiber crosslinking	0.3074803	31	15	1126.259	4304.645
iPT	HK2844	iPTX1126umY4305um	VDJ recombination	0.3019685	31	15	1126.259	4304.645
iPT	HK2844	iPTX1126umY4305um	Cardiolipin biosynthesis and remodeling	0.3014727	31	15	1126.259	4304.645
iPT	HK2844	iPTX1126umY4305um	Hemidesmosome organization	0.2989826	31	15	1126.259	4304.645
iPT	HK2844	iPTX1126umY4305um	alpha and beta tubulin biogenesis and heterodimer assembly	0.2892713	31	15	1126.259	4304.645
iPT	HK2844	iPTX1126umY4305um	Endogenous control of complement activity	0.283667	31	15	1126.259	4304.645
iPT	HK2844	iPTX1126umY4305um	Intercellular bridge and midbody assembly and organization	0.2809727	31	15	1126.259	4304.645
iPT	HK2844	iPTX1126umY4305um	Generation of electrochemical gradients by Na-K-ATPase	0.2787268	31	15	1126.259	4304.645
iPT	HK2844	iPTX1126umY4305um	Actin biosynthesis and recycling	0.2625457	31	15	1126.259	4304.645
iPT	HK2844	iPTX1126umY4305um	Tetraspanin-enriched microdomain dynamics	0.2601721	31	15	1126.259	4304.645
iPT	HK2844	iPTX1126umY4305um	Nonsense-mediated mRNA decay pathway	0.2550953	31	15	1126.259	4304.645
iPT	HK2844	iPTX1126umY4305um	Endoplasmic reticulum-golgi contact site formation	0.251706	31	15	1126.259	4304.645
iPT	HK2844	iPTX1126umY4305um	Transcription by RNA polymerase II	0.2459074	31	15	1126.259	4304.645
iPT	HK2844	iPTX1126umY4305um	Viral RNA-activated RIG-I-like signaling	0.2443641	31	15	1126.259	4304.645
iPT	HK2844	iPTX1126umY4305um	Induction of aggrephagy	0.2345598	31	15	1126.259	4304.645
iPT	HK2844	iPTX1126umY4305um	Restriction point	0.2312474	31	15	1126.259	4304.645
iPT	HK2844	iPTX1126umY4305um	Malate aspartate shuttle	0.2305774	31	15	1126.259	4304.645
iPT	HK2844	iPTX1126umY4305um	Roundabout signaling	0.2236079	31	15	1126.259	4304.645
iPT	HK2844	iPTX1126umY4305um	Adrenergic receptor signaling	0.2227746	31	15	1126.259	4304.645
iPT	HK2844	iPTX1126umY4305um	p38 signaling cascade	0.219685	31	15	1126.259	4304.645
iPT	HK2844	iPTX1126umY4305um	Lysosomal pH regulation	0.2193337	31	15	1126.259	4304.645
iPT	HK2844	iPTX1126umY4305um	U4-U6 di-snRNP-selective component synthesis	0.2187972	31	15	1126.259	4304.645
iPT	HK2844	iPTX1126umY4305um	Mitochondrial tRNA amino acid activation	0.217649	31	15	1126.259	4304.645
iPT	HK2844	iPTX1126umY4305um	Mismatch repair	0.2175698	31	15	1126.259	4304.645
iPT	HK2844	iPTX1126umY4305um	Fructose and mannose metabolism	0.2079542	31	15	1126.259	4304.645
iPT	HK2844	iPTX1126umY4305um	Desmosome organization	0.2050684	31	15	1126.259	4304.645
iPT	HK2844	iPTX1126umY4305um	Contractile ring assembly and constriction	0.2017813	31	15	1126.259	4304.645
CTAL	HK2844	CTALX641umY399um	Transcriptional control of myofibrillogenesis	0.3641833	109	9	641.1013	398.5224
CTAL	HK2844	CTALX641umY399um	gp130 receptor signaling	0.3473408	109	9	641.1013	398.5224
CTAL	HK2844	CTALX641umY399um	Fibroblast growth factor receptor signaling	0.3388451	109	9	641.1013	398.5224
CTAL	HK2844	CTALX641umY399um	Initiation of lipoprotein clearance	0.3348684	109	9	641.1013	398.5224
CTAL	HK2844	CTALX641umY399um	Lipid raft dynamics	0.332239	109	9	641.1013	398.5224
CTAL	HK2844	CTALX641umY399um	Upstream regulation of lamellipodium dynamics	0.3260263	109	9	641.1013	398.5224
CTAL	HK2844	CTALX641umY399um	Non-vesicular intracellular fatty acid transport	0.3240157	109	9	641.1013	398.5224
CTAL	HK2844	CTALX641umY399um	Collagen fiber crosslinking	0.3173228	109	9	641.1013	398.5224
CTAL	HK2844	CTALX641umY399um	Initiation of phagocytosis of apoptotic cells	0.3054916	109	9	641.1013	398.5224
CTAL	HK2844	CTALX641umY399um	LINC complex-mediated nuclear-cytoskeletal coupling	0.2913248	109	9	641.1013	398.5224
CTAL	HK2844	CTALX641umY399um	HIF-1 receptor signaling pathway	0.2879555	109	9	641.1013	398.5224
CTAL	HK2844	CTALX641umY399um	Z-disc organization	0.2877147	109	9	641.1013	398.5224
CTAL	HK2844	CTALX641umY399um	Insulin-like growth factor receptor signaling	0.2867454	109	9	641.1013	398.5224
CTAL	HK2844	CTALX641umY399um	Inward rectifier potassium flux	0.2810415	109	9	641.1013	398.5224
CTAL	HK2844	CTALX641umY399um	NADPH-independent ROS detoxification	0.2790026	109	9	641.1013	398.5224
CTAL	HK2844	CTALX641umY399um	Pre-mRNA 3-end-cleavage and polyadenylation	0.2720195	109	9	641.1013	398.5224
CTAL	HK2844	CTALX641umY399um	Ketone body metabolism and transport	0.2571991	109	9	641.1013	398.5224
CTAL	HK2844	CTALX641umY399um	Regulation of proteasomal proteolysis by signalosome	0.2492335	109	9	641.1013	398.5224
CTAL	HK2844	CTALX641umY399um	Hedgehog receptor signaling	0.2458753	109	9	641.1013	398.5224
CTAL	HK2844	CTALX641umY399um	Phenylalanine and tyrosine degradation pathway	0.2456693	109	9	641.1013	398.5224
CTAL	HK2844	CTALX641umY399um	Toll-like receptor signaling	0.2401269	109	9	641.1013	398.5224
CTAL	HK2844	CTALX641umY399um	Proteasome assembly	0.2293963	109	9	641.1013	398.5224
CTAL	HK2844	CTALX641umY399um	Retinoic acid receptor signaling	0.2292651	109	9	641.1013	398.5224
CTAL	HK2844	CTALX641umY399um	JAK-STAT signaling pathway	0.2277869	109	9	641.1013	398.5224
CTAL	HK2844	CTALX641umY399um	COP9 signalosome-mediated regulation of cullin-RING ubiquitin ligases	0.2243838	109	9	641.1013	398.5224
CTAL	HK2844	CTALX641umY399um	mTORC2 signaling pathway	0.2212732	109	9	641.1013	398.5224
CTAL	HK2844	CTALX641umY399um	U1 and U2 snRNP recruitment and pre-spliceosome assembly	0.219773	109	9	641.1013	398.5224
CTAL	HK2844	CTALX641umY399um	Proteasomal core organization	0.2170316	109	9	641.1013	398.5224
CTAL	HK2844	CTALX641umY399um	U2 snRNP-selective component synthesis	0.2103845	109	9	641.1013	398.5224
CTAL	HK2844	CTALX641umY399um	Fatty acid activation	0.2074592	109	9	641.1013	398.5224
PEC	HK2844	PECX3740umY4030um	Biosynthesis of the glycosaminoglycan-protein linkage region	0.3584947	37	45	3739.632	4029.672
PEC	HK2844	PECX3740umY4030um	Shuttle-mediated phospholipid transport	0.358034	37	45	3739.632	4029.672
PEC	HK2844	PECX3740umY4030um	Roundabout signaling	0.3568537	37	45	3739.632	4029.672
PEC	HK2844	PECX3740umY4030um	Pre-mRNA capping	0.3358268	37	45	3739.632	4029.672
PEC	HK2844	PECX3740umY4030um	Coenzyme A biosynthesis from pantothenate	0.3319112	37	45	3739.632	4029.672
PEC	HK2844	PECX3740umY4030um	Endothelial support of leukocyte rolling and transmigration	0.3253316	37	45	3739.632	4029.672
PEC	HK2844	PECX3740umY4030um	Mammalian circadian clock oscillation	0.3027276	37	45	3739.632	4029.672
PEC	HK2844	PECX3740umY4030um	Fibrinolysis	0.3009098	37	45	3739.632	4029.672
PEC	HK2844	PECX3740umY4030um	Endogenous control of complement activity	0.2977792	37	45	3739.632	4029.672
PEC	HK2844	PECX3740umY4030um	Gap junction organization	0.2977792	37	45	3739.632	4029.672
PEC	HK2844	PECX3740umY4030um	Contractile ring assembly and constriction	0.2887283	37	45	3739.632	4029.672
PEC	HK2844	PECX3740umY4030um	Classical non-homologous end joining DSB repair	0.283399	37	45	3739.632	4029.672
PEC	HK2844	PECX3740umY4030um	Inhibition of apoptosis	0.2734445	37	45	3739.632	4029.672
PEC	HK2844	PECX3740umY4030um	Bone morphogenetic protein receptor signaling	0.2703205	37	45	3739.632	4029.672
PEC	HK2844	PECX3740umY4030um	Phospholipid translocation from outer to inner membrane leaflets	0.2663597	37	45	3739.632	4029.672
PEC	HK2844	PECX3740umY4030um	Tubulin actylation and deacetylation	0.2566929	37	45	3739.632	4029.672
PEC	HK2844	PECX3740umY4030um	Collagen fiber crosslinking	0.2538058	37	45	3739.632	4029.672
PEC	HK2844	PECX3740umY4030um	Regulation of coagulation cascade	0.2495895	37	45	3739.632	4029.672
PEC	HK2844	PECX3740umY4030um	Ciliary transition zone organization	0.2410228	37	45	3739.632	4029.672
PEC	HK2844	PECX3740umY4030um	Toll-like receptor signaling	0.2356416	37	45	3739.632	4029.672
PEC	HK2844	PECX3740umY4030um	gp130 receptor signaling	0.2326236	37	45	3739.632	4029.672
PEC	HK2844	PECX3740umY4030um	Cellular uptake and export of free and transferrin-bound iron	0.2293132	37	45	3739.632	4029.672
PEC	HK2844	PECX3740umY4030um	Tandem WH2-domain-mediated actin filament nucleation	0.228084	37	45	3739.632	4029.672
PEC	HK2844	PECX3740umY4030um	Cortical cytoskeleton dynamics	0.2261694	37	45	3739.632	4029.672
PEC	HK2844	PECX3740umY4030um	Extrinsic apoptosis pathway	0.2239555	37	45	3739.632	4029.672
PEC	HK2844	PECX3740umY4030um	Smooth muscle thick myofilament organization and regulation	0.2237173	37	45	3739.632	4029.672
PEC	HK2844	PECX3740umY4030um	Microtubule assistance of vesicle traffic between Golgi and ER	0.2217848	37	45	3739.632	4029.672
PEC	HK2844	PECX3740umY4030um	Classical complement pathway	0.2217112	37	45	3739.632	4029.672
PEC	HK2844	PECX3740umY4030um	Upstream regulation of lamellipodium dynamics	0.2205255	37	45	3739.632	4029.672
PEC	HK2844	PECX3740umY4030um	TREX-2-mediated nuclear mRNA export	0.218555	37	45	3739.632	4029.672
iPT	HK2844	iPTX1489umY2808um	Smooth muscle thick myofilament organization and regulation	0.6026693	61	19	1488.62	2807.737
iPT	HK2844	iPTX1489umY2808um	LINC complex-mediated nuclear-cytoskeletal coupling	0.4500602	61	19	1488.62	2807.737
iPT	HK2844	iPTX1489umY2808um	p38 signaling cascade	0.4161417	61	19	1488.62	2807.737
iPT	HK2844	iPTX1489umY2808um	Fusion of late endosomes with lysosomes	0.3994253	61	19	1488.62	2807.737
iPT	HK2844	iPTX1489umY2808um	Non-CCR4-NOT-mediated cytosolic mRNA deadenylation	0.3715223	61	19	1488.62	2807.737
iPT	HK2844	iPTX1489umY2808um	Intracellular triacylglycerol mobilization	0.3594793	61	19	1488.62	2807.737
iPT	HK2844	iPTX1489umY2808um	Smooth muscle thin myofilament organization	0.3507065	61	19	1488.62	2807.737
iPT	HK2844	iPTX1489umY2808um	Tubulin actylation and deacetylation	0.3433071	61	19	1488.62	2807.737
iPT	HK2844	iPTX1489umY2808um	Chemically and physiologically gated channel-mediated sodium transmembrane movement	0.3323328	61	19	1488.62	2807.737
iPT	HK2844	iPTX1489umY2808um	Contractile ring assembly and constriction	0.2915024	61	19	1488.62	2807.737
iPT	HK2844	iPTX1489umY2808um	Cardiomyocyte pacemaker current generation	0.2909184	61	19	1488.62	2807.737
iPT	HK2844	iPTX1489umY2808um	Cytosolic protein acetylation and deacetylation	0.2816329	61	19	1488.62	2807.737
iPT	HK2844	iPTX1489umY2808um	DNA damage-induced G2-M arrest	0.276228	61	19	1488.62	2807.737
iPT	HK2844	iPTX1489umY2808um	Non-vesicular intracellular fatty acid transport	0.2734908	61	19	1488.62	2807.737
iPT	HK2844	iPTX1489umY2808um	Cardiolipin biosynthesis and remodeling	0.2633899	61	19	1488.62	2807.737
iPT	HK2844	iPTX1489umY2808um	Alternative end joining DSB repair	0.2590889	61	19	1488.62	2807.737
iPT	HK2844	iPTX1489umY2808um	Semaphorin presentation on cell surface	0.2486043	61	19	1488.62	2807.737
iPT	HK2844	iPTX1489umY2808um	Mammalian circadian clock oscillation	0.2479132	61	19	1488.62	2807.737
iPT	HK2844	iPTX1489umY2808um	Nuclear intermediate filaments	0.2400263	61	19	1488.62	2807.737
iPT	HK2844	iPTX1489umY2808um	Basement membrane assembly and organization	0.2384452	61	19	1488.62	2807.737
iPT	HK2844	iPTX1489umY2808um	Catecholamine metabolism	0.2364829	61	19	1488.62	2807.737
iPT	HK2844	iPTX1489umY2808um	Cytosolic Dicer-mediated microRNA and endogenous siRNA processing	0.2360792	61	19	1488.62	2807.737
iPT	HK2844	iPTX1489umY2808um	Protein import across and into outer mitochondrial membrane	0.2295738	61	19	1488.62	2807.737
iPT	HK2844	iPTX1489umY2808um	Pentose phosphate pathway	0.2241203	61	19	1488.62	2807.737
iPT	HK2844	iPTX1489umY2808um	Basement membrane attachment to cell surface	0.2221858	61	19	1488.62	2807.737
iPT	HK2844	iPTX1489umY2808um	Support for large vesicle biogenesis at ER	0.217428	61	19	1488.62	2807.737
iPT	HK2844	iPTX1489umY2808um	Mitochondrial fusion	0.2146962	61	19	1488.62	2807.737
iPT	HK2844	iPTX1489umY2808um	Mitochondrial coupling to microtubule transport system	0.2130238	61	19	1488.62	2807.737
iPT	HK2844	iPTX1489umY2808um	Protein O-linked glycosylation in Golgi Apparatus	0.2121511	61	19	1488.62	2807.737
iPT	HK2844	iPTX1489umY2808um	Roundabout signaling	0.2073077	61	19	1488.62	2807.737
iPT	HK2844	iPTX2518umY4418um	Lectin complement pathway	0.4700787	29	31	2517.697	4418.4
iPT	HK2844	iPTX2518umY4418um	VDJ recombination	0.3860892	29	31	2517.697	4418.4
iPT	HK2844	iPTX2518umY4418um	Carrier-mediated zinc transmembrane transport	0.3850575	29	31	2517.697	4418.4
iPT	HK2844	iPTX2518umY4418um	Syndecan receptor signaling	0.3484252	29	31	2517.697	4418.4
iPT	HK2844	iPTX2518umY4418um	Induction of ER-phagy	0.3142065	29	31	2517.697	4418.4
iPT	HK2844	iPTX2518umY4418um	U1 and U2 snRNP recruitment and pre-spliceosome assembly	0.3110403	29	31	2517.697	4418.4
iPT	HK2844	iPTX2518umY4418um	Regulation of microtubule nucleation and stabilization at Golgi	0.2930214	29	31	2517.697	4418.4
iPT	HK2844	iPTX2518umY4418um	G protein regulated RHO signaling cascade	0.285442	29	31	2517.697	4418.4
iPT	HK2844	iPTX2518umY4418um	Polyubiquitination of retrotranslocated misfolded proteins	0.2766831	29	31	2517.697	4418.4
iPT	HK2844	iPTX2518umY4418um	Interphase pericentriolar material organization for microtubule nucleation sites	0.2736166	29	31	2517.697	4418.4
iPT	HK2844	iPTX2518umY4418um	Purine biosynthesis and salvage	0.2675607	29	31	2517.697	4418.4
iPT	HK2844	iPTX2518umY4418um	Microtubule crosslinking and bundling	0.2649606	29	31	2517.697	4418.4
iPT	HK2844	iPTX2518umY4418um	Inward rectifier potassium flux	0.2644131	29	31	2517.697	4418.4
iPT	HK2844	iPTX2518umY4418um	Stress fiber assembly, organization and upstream regulation	0.2617354	29	31	2517.697	4418.4
iPT	HK2844	iPTX2518umY4418um	Classical complement pathway	0.261498	29	31	2517.697	4418.4
iPT	HK2844	iPTX2518umY4418um	Mitochondrial translation elongation	0.2551143	29	31	2517.697	4418.4
iPT	HK2844	iPTX2518umY4418um	Non-kynurenine niacin metabolism	0.2471129	29	31	2517.697	4418.4
iPT	HK2844	iPTX2518umY4418um	Classical non-homologous end joining DSB repair	0.2450723	29	31	2517.697	4418.4
iPT	HK2844	iPTX2518umY4418um	Chaperone-mediated autophagy	0.244831	29	31	2517.697	4418.4
iPT	HK2844	iPTX2518umY4418um	Calcineurin-NFAT signaling pathway	0.2446634	29	31	2517.697	4418.4
iPT	HK2844	iPTX2518umY4418um	Condensin-mediated chromosome condensation	0.2435696	29	31	2517.697	4418.4
iPT	HK2844	iPTX2518umY4418um	Cellular uptake and efflux of free cholesterol	0.2427821	29	31	2517.697	4418.4
iPT	HK2844	iPTX2518umY4418um	Extrinsic apoptosis pathway	0.2418863	29	31	2517.697	4418.4
iPT	HK2844	iPTX2518umY4418um	Mitochondrial fatty acid synthesis	0.2400263	29	31	2517.697	4418.4
iPT	HK2844	iPTX2518umY4418um	Folate cycle	0.2396893	29	31	2517.697	4418.4
iPT	HK2844	iPTX2518umY4418um	Biosynthesis of the glycosaminoglycan-protein linkage region	0.237939	29	31	2517.697	4418.4
iPT	HK2844	iPTX2518umY4418um	Thioredoxin-dependent peroxiredoxin-mediated peroxide detoxification	0.222282	29	31	2517.697	4418.4
iPT	HK2844	iPTX2518umY4418um	Initiation of miRNA- and siRNA-mediated mRNA silencing	0.2197874	29	31	2517.697	4418.4
iPT	HK2844	iPTX2518umY4418um	Protein palmitoylation	0.2189224	29	31	2517.697	4418.4
iPT	HK2844	iPTX2518umY4418um	Smooth muscle thick myofilament organization and regulation	0.2146374	29	31	2517.697	4418.4
PTS1	HK2844	PTS1X1502umY1407um	Ketone body metabolism and transport	0.4588688	89	19	1502.181	1407.259
PTS1	HK2844	PTS1X1502umY1407um	Catecholamine metabolism	0.4047244	89	19	1502.181	1407.259
PTS1	HK2844	PTS1X1502umY1407um	Late endosomal, vesicle and autophagosomal tethering to lysosomes	0.3984401	89	19	1502.181	1407.259
PTS1	HK2844	PTS1X1502umY1407um	Cellular xenobiotic uptake and efflux	0.3765229	89	19	1502.181	1407.259
PTS1	HK2844	PTS1X1502umY1407um	DNA damage-induced G2-M arrest	0.3551034	89	19	1502.181	1407.259
PTS1	HK2844	PTS1X1502umY1407um	Mitochondrial translation termination	0.3238845	89	19	1502.181	1407.259
PTS1	HK2844	PTS1X1502umY1407um	Nodal growth differentiation factor receptor signaling	0.3124672	89	19	1502.181	1407.259
PTS1	HK2844	PTS1X1502umY1407um	Purine biosynthesis and salvage	0.3069332	89	19	1502.181	1407.259
PTS1	HK2844	PTS1X1502umY1407um	Mitochondrial translation elongation	0.3040149	89	19	1502.181	1407.259
PTS1	HK2844	PTS1X1502umY1407um	Cellular urate import and export	0.30023	89	19	1502.181	1407.259
PTS1	HK2844	PTS1X1502umY1407um	TREX-2-mediated nuclear mRNA export	0.2994253	89	19	1502.181	1407.259
PTS1	HK2844	PTS1X1502umY1407um	Cobalamin metabolism	0.2879335	89	19	1502.181	1407.259
PTS1	HK2844	PTS1X1502umY1407um	Fatty acid omega-oxidation	0.2803851	89	19	1502.181	1407.259
PTS1	HK2844	PTS1X1502umY1407um	Protein O-linked glycosylation in Golgi Apparatus	0.2794746	89	19	1502.181	1407.259
PTS1	HK2844	PTS1X1502umY1407um	Cytosolic protein folding	0.2720999	89	19	1502.181	1407.259
PTS1	HK2844	PTS1X1502umY1407um	Crosslinking between different cytoskeletal networks and nuclear envelope components	0.2602945	89	19	1502.181	1407.259
PTS1	HK2844	PTS1X1502umY1407um	Serine and glycine metabolism	0.259578	89	19	1502.181	1407.259
PTS1	HK2844	PTS1X1502umY1407um	Lectin complement pathway	0.2555118	89	19	1502.181	1407.259
PTS1	HK2844	PTS1X1502umY1407um	Phase II biotransformation via glucuronidation	0.2325298	89	19	1502.181	1407.259
PTS1	HK2844	PTS1X1502umY1407um	Interphase pericentriolar material organization for microtubule nucleation sites	0.2290845	89	19	1502.181	1407.259
PTS1	HK2844	PTS1X1502umY1407um	Microvillus assembly and organization	0.2260475	89	19	1502.181	1407.259
PTS1	HK2844	PTS1X1502umY1407um	Calcineurin-NFAT signaling pathway	0.2141215	89	19	1502.181	1407.259
PTS1	HK2844	PTS1X1502umY1407um	Intra-golgi vesicle tethering	0.2129049	89	19	1502.181	1407.259
PTS1	HK2844	PTS1X1502umY1407um	Microtubule assistance of vesicle traffic between Golgi and ER	0.2107612	89	19	1502.181	1407.259
PTS1	HK2844	PTS1X1502umY1407um	DNA damage-induced G1-S arrest	0.207624	89	19	1502.181	1407.259
PTS1	HK2844	PTS1X1502umY1407um	Notch signaling in receiving cell	0.2071946	89	19	1502.181	1407.259
PTS1	HK2844	PTS1X1502umY1407um	Centrosomal subdistal appendage organization for microtubule anchoring	0.2030412	89	19	1502.181	1407.259
PTS1	HK2844	PTS1X1502umY1407um	Carrier-mediated potassium transmembrane transport	0.1988189	89	19	1502.181	1407.259
PTS1	HK2844	PTS1X1502umY1407um	rDNA transcription	0.1985567	89	19	1502.181	1407.259
PTS1	HK2844	PTS1X1502umY1407um	Early endocytic vesicle and endosome tethering	0.1980581	89	19	1502.181	1407.259
PTS3	HK2844	PTS3X2359umY2716um	NOD-like receptor signaling	0.4926509	63	29	2359.494	2715.828
PTS3	HK2844	PTS3X2359umY2716um	Rank signaling	0.4429134	63	29	2359.494	2715.828
PTS3	HK2844	PTS3X2359umY2716um	Basement membrane attachment to cell surface	0.4333224	63	29	2359.494	2715.828
PTS3	HK2844	PTS3X2359umY2716um	Smooth muscle thick myofilament organization and regulation	0.3336615	63	29	2359.494	2715.828
PTS3	HK2844	PTS3X2359umY2716um	Inhibition of apoptosis	0.3057199	63	29	2359.494	2715.828
PTS3	HK2844	PTS3X2359umY2716um	Excitatory postsynaptic machinery organization	0.3030132	63	29	2359.494	2715.828
PTS3	HK2844	PTS3X2359umY2716um	Interaction of integrin with complement and coagulation factors	0.2904496	63	29	2359.494	2715.828
PTS3	HK2844	PTS3X2359umY2716um	Intercellular bridge and midbody assembly and organization	0.2826158	63	29	2359.494	2715.828
PTS3	HK2844	PTS3X2359umY2716um	Initiation of phagocytosis of apoptotic cells	0.2767182	63	29	2359.494	2715.828
PTS3	HK2844	PTS3X2359umY2716um	C-type lectin receptor signaling	0.2743682	63	29	2359.494	2715.828
PTS3	HK2844	PTS3X2359umY2716um	Syndecan receptor signaling	0.2740158	63	29	2359.494	2715.828
PTS3	HK2844	PTS3X2359umY2716um	Early endocytic vesicle and endosome fusion	0.2673668	63	29	2359.494	2715.828
PTS3	HK2844	PTS3X2359umY2716um	Initiation of miRNA- and siRNA-mediated mRNA silencing	0.2665992	63	29	2359.494	2715.828
PTS3	HK2844	PTS3X2359umY2716um	U5 snRNP-selective component synthesis	0.2632961	63	29	2359.494	2715.828
PTS3	HK2844	PTS3X2359umY2716um	Inhibition of fibrinolysis	0.2575211	63	29	2359.494	2715.828
PTS3	HK2844	PTS3X2359umY2716um	Cobalamin metabolism	0.2476753	63	29	2359.494	2715.828
PTS3	HK2844	PTS3X2359umY2716um	Phase I biotransformation via flavin-containing monooxygenases	0.244357	63	29	2359.494	2715.828
PTS3	HK2844	PTS3X2359umY2716um	Nuclear intermediate filaments	0.2440945	63	29	2359.494	2715.828
PTS3	HK2844	PTS3X2359umY2716um	Integrin-extracellular matrix interaction and signaling	0.2319616	63	29	2359.494	2715.828
PTS3	HK2844	PTS3X2359umY2716um	Initiation of RNA polymerase III-mediated 5S rRNA and tRNA transcription	0.2299972	63	29	2359.494	2715.828
PTS3	HK2844	PTS3X2359umY2716um	MICOS-dependent maintenance of mitochondrial cristae architecture	0.2278435	63	29	2359.494	2715.828
PTS3	HK2844	PTS3X2359umY2716um	Mitochondrial fusion	0.2272578	63	29	2359.494	2715.828
PTS3	HK2844	PTS3X2359umY2716um	Mother and daughter centriole organization around microtubule triplets	0.2224138	63	29	2359.494	2715.828
PTS3	HK2844	PTS3X2359umY2716um	Smooth muscle thin myofilament organization	0.2198488	63	29	2359.494	2715.828
PTS3	HK2844	PTS3X2359umY2716um	Degradation of deadenylated mRNA by cytosolic exosome	0.2148706	63	29	2359.494	2715.828
PTS3	HK2844	PTS3X2359umY2716um	Regulation of G-protein signaling by beta and gamma subunits	0.2146299	63	29	2359.494	2715.828
PTS3	HK2844	PTS3X2359umY2716um	Integrin costamere-mediated coupling between cytoskeleton and ECM	0.2145202	63	29	2359.494	2715.828
PTS3	HK2844	PTS3X2359umY2716um	Collagen fiber crosslinking	0.2133858	63	29	2359.494	2715.828
PTS3	HK2844	PTS3X2359umY2716um	Nonsense-mediated mRNA decay pathway	0.2113442	63	29	2359.494	2715.828
PTS3	HK2844	PTS3X2359umY2716um	Prostanoid synthesis from arachidonic acid	0.209793	63	29	2359.494	2715.828
CTAL	HK2844	CTALX2278umY2164um	Phospholipid scrambling across membrane leaflets	0.4271644	74	28	2278.132	2164.376
CTAL	HK2844	CTALX2278umY2164um	Bridge-mediated phospholipid transfer at organelle contact sites	0.3686686	74	28	2278.132	2164.376
CTAL	HK2844	CTALX2278umY2164um	Recruitment of signaling proteins to the dystrophin-glycoprotein complex	0.3552493	74	28	2278.132	2164.376
CTAL	HK2844	CTALX2278umY2164um	Semaphorin receptor signaling	0.3525332	74	28	2278.132	2164.376
CTAL	HK2844	CTALX2278umY2164um	Proline metabolism	0.3274278	74	28	2278.132	2164.376
CTAL	HK2844	CTALX2278umY2164um	Vesicle trafficking involved in biogenesis of lysosome-related organelles	0.3239246	74	28	2278.132	2164.376
CTAL	HK2844	CTALX2278umY2164um	Epidermal growth factor induced EGF receptor signaling	0.259965	74	28	2278.132	2164.376
CTAL	HK2844	CTALX2278umY2164um	Intercellular bridge and midbody assembly and organization	0.249885	74	28	2278.132	2164.376
CTAL	HK2844	CTALX2278umY2164um	Microtubule glutamylation and deglutamylation	0.2467192	74	28	2278.132	2164.376
CTAL	HK2844	CTALX2278umY2164um	Phase I biotransformation via alcohol and aldehyde dehydrogenases	0.2449918	74	28	2278.132	2164.376
CTAL	HK2844	CTALX2278umY2164um	Calcineurin-NFAT signaling pathway	0.2444992	74	28	2278.132	2164.376
CTAL	HK2844	CTALX2278umY2164um	Rank signaling	0.2426509	74	28	2278.132	2164.376
CTAL	HK2844	CTALX2278umY2164um	Coenzyme A biosynthesis from pantothenate	0.2407833	74	28	2278.132	2164.376
CTAL	HK2844	CTALX2278umY2164um	Smooth muscle thin myofilament organization	0.2335196	74	28	2278.132	2164.376
CTAL	HK2844	CTALX2278umY2164um	Telomere replication support and maintenance	0.2312476	74	28	2278.132	2164.376
CTAL	HK2844	CTALX2278umY2164um	Endogenous control of complement activity	0.2292966	74	28	2278.132	2164.376
CTAL	HK2844	CTALX2278umY2164um	Chromatin organization by Polycomb repressive complexes	0.2279388	74	28	2278.132	2164.376
CTAL	HK2844	CTALX2278umY2164um	Classical complement pathway	0.2247043	74	28	2278.132	2164.376
CTAL	HK2844	CTALX2278umY2164um	Conversion of VLDL into IDL and LDL	0.2234985	74	28	2278.132	2164.376
CTAL	HK2844	CTALX2278umY2164um	Endoplasmic and sarcoplasmic calcium import, export and storage	0.2211019	74	28	2278.132	2164.376
CTAL	HK2844	CTALX2278umY2164um	Lectin complement pathway	0.2207349	74	28	2278.132	2164.376
CTAL	HK2844	CTALX2278umY2164um	Induction of ER-phagy	0.2206891	74	28	2278.132	2164.376
CTAL	HK2844	CTALX2278umY2164um	Folate cycle	0.2175911	74	28	2278.132	2164.376
CTAL	HK2844	CTALX2278umY2164um	Proteolysis of matricellular proteins	0.2148016	74	28	2278.132	2164.376
CTAL	HK2844	CTALX2278umY2164um	Actin filament capping	0.2119377	74	28	2278.132	2164.376
CTAL	HK2844	CTALX2278umY2164um	Abscission checkpoint	0.2084155	74	28	2278.132	2164.376
CTAL	HK2844	CTALX2278umY2164um	Malate aspartate shuttle	0.2053806	74	28	2278.132	2164.376
CTAL	HK2844	CTALX2278umY2164um	G protein regulated RHO signaling cascade	0.204535	74	28	2278.132	2164.376
CTAL	HK2844	CTALX2278umY2164um	Lysosomal protein degradation	0.2036854	74	28	2278.132	2164.376
CTAL	HK2844	CTALX2278umY2164um	Protein palmitoylation	0.2026854	74	28	2278.132	2164.376
PTS1	HK2844	PTS1X2023umY1512um	Phase I biotransformation via flavin-containing monooxygenases	0.5097113	87	25	2022.746	1511.974
PTS1	HK2844	PTS1X2023umY1512um	Cellular urate import and export	0.4686822	87	25	2022.746	1511.974
PTS1	HK2844	PTS1X2023umY1512um	Lipid droplet mitochondria interaction	0.4417433	87	25	2022.746	1511.974
PTS1	HK2844	PTS1X2023umY1512um	Fructose and mannose metabolism	0.3682581	87	25	2022.746	1511.974
PTS1	HK2844	PTS1X2023umY1512um	Biosynthesis of fibril-forming collagen	0.3580571	87	25	2022.746	1511.974
PTS1	HK2844	PTS1X2023umY1512um	Serine and glycine metabolism	0.3542526	87	25	2022.746	1511.974
PTS1	HK2844	PTS1X2023umY1512um	Cellular xenobiotic uptake and efflux	0.3506339	87	25	2022.746	1511.974
PTS1	HK2844	PTS1X2023umY1512um	Lectin complement pathway	0.310105	87	25	2022.746	1511.974
PTS1	HK2844	PTS1X2023umY1512um	Aspartate and arginine metabolism	0.3072626	87	25	2022.746	1511.974
PTS1	HK2844	PTS1X2023umY1512um	Carrier-mediated zinc transmembrane transport	0.3013957	87	25	2022.746	1511.974
PTS1	HK2844	PTS1X2023umY1512um	Fibrinolysis	0.2991277	87	25	2022.746	1511.974
PTS1	HK2844	PTS1X2023umY1512um	Carnitine biosynthesis and transmembrane transport	0.2934318	87	25	2022.746	1511.974
PTS1	HK2844	PTS1X2023umY1512um	Proline metabolism	0.2930446	87	25	2022.746	1511.974
PTS1	HK2844	PTS1X2023umY1512um	Fatty acid omega-oxidation	0.2729461	87	25	2022.746	1511.974
PTS1	HK2844	PTS1X2023umY1512um	Folate cycle	0.2722897	87	25	2022.746	1511.974
PTS1	HK2844	PTS1X2023umY1512um	Dystrophin or utrophin complex-mediated coupling between cytoskeleton and ECM	0.260768	87	25	2022.746	1511.974
PTS1	HK2844	PTS1X2023umY1512um	Fibroblast growth factor receptor signaling	0.2597113	87	25	2022.746	1511.974
PTS1	HK2844	PTS1X2023umY1512um	Lysosomal protein degradation	0.2584967	87	25	2022.746	1511.974
PTS1	HK2844	PTS1X2023umY1512um	Cytosolic protein folding	0.2556688	87	25	2022.746	1511.974
PTS1	HK2844	PTS1X2023umY1512um	Channel-mediated water transmembrane movement	0.2535433	87	25	2022.746	1511.974
PTS1	HK2844	PTS1X2023umY1512um	Protein farnesylation and geranylgeranylation	0.252381	87	25	2022.746	1511.974
PTS1	HK2844	PTS1X2023umY1512um	Malate aspartate shuttle	0.248294	87	25	2022.746	1511.974
PTS1	HK2844	PTS1X2023umY1512um	Scavenger receptor-mediated initiation of cargo uptake	0.2451368	87	25	2022.746	1511.974
PTS1	HK2844	PTS1X2023umY1512um	Proteolysis of basement membrane	0.2358785	87	25	2022.746	1511.974
PTS1	HK2844	PTS1X2023umY1512um	Proteolysis of fibril-forming collagen	0.2358785	87	25	2022.746	1511.974
PTS1	HK2844	PTS1X2023umY1512um	Initiation of phagocytosis of microorganism via non-opsonic receptors	0.2341101	87	25	2022.746	1511.974
PTS1	HK2844	PTS1X2023umY1512um	Transcription repression	0.2329807	87	25	2022.746	1511.974
PTS1	HK2844	PTS1X2023umY1512um	Phenylalanine and tyrosine degradation pathway	0.2288714	87	25	2022.746	1511.974
PTS1	HK2844	PTS1X2023umY1512um	Phase II biotransformation via glucuronidation	0.2280274	87	25	2022.746	1511.974
PTS1	HK2844	PTS1X2023umY1512um	Gap junction organization	0.2275462	87	25	2022.746	1511.974
PTS3	HK2844	PTS3X2430umY4467um	Inward rectifier potassium flux	0.4814572	28	30	2430.309	4467.368
PTS3	HK2844	PTS3X2430umY4467um	Microtubule glutamylation and deglutamylation	0.3338583	28	30	2430.309	4467.368
PTS3	HK2844	PTS3X2430umY4467um	Immunoproteasome organization	0.3190023	28	30	2430.309	4467.368
PTS3	HK2844	PTS3X2430umY4467um	Regulation of G-protein signaling by beta and gamma subunits	0.3169076	28	30	2430.309	4467.368
PTS3	HK2844	PTS3X2430umY4467um	Non-CCR4-NOT-mediated cytosolic mRNA deadenylation	0.3060367	28	30	2430.309	4467.368
PTS3	HK2844	PTS3X2430umY4467um	Neuregulin receptor signaling	0.3016081	28	30	2430.309	4467.368
PTS3	HK2844	PTS3X2430umY4467um	Mitochondrial translation elongation	0.300733	28	30	2430.309	4467.368
PTS3	HK2844	PTS3X2430umY4467um	Regulation of actin dynamics during macropinocytosis	0.2749261	28	30	2430.309	4467.368
PTS3	HK2844	PTS3X2430umY4467um	MICOS-dependent maintenance of mitochondrial cristae architecture	0.2646372	28	30	2430.309	4467.368
PTS3	HK2844	PTS3X2430umY4467um	Mitochondrial ATP-synthesis coupled to proton gradient	0.2618656	28	30	2430.309	4467.368
PTS3	HK2844	PTS3X2430umY4467um	DNA damage-induced G2-M arrest	0.2540203	28	30	2430.309	4467.368
PTS3	HK2844	PTS3X2430umY4467um	Mitochondrial import and oxidative decarboxylation of pyruvate	0.2537955	28	30	2430.309	4467.368
PTS3	HK2844	PTS3X2430umY4467um	Regulation of pre-mRNA processing by hnRNPs	0.2455225	28	30	2430.309	4467.368
PTS3	HK2844	PTS3X2430umY4467um	Carrier-mediated zinc transmembrane transport	0.2413793	28	30	2430.309	4467.368
PTS3	HK2844	PTS3X2430umY4467um	Stimulus-dependent and constitutive channel-mediated calcium entry	0.234647	28	30	2430.309	4467.368
PTS3	HK2844	PTS3X2430umY4467um	Early endocytic vesicle and endosome fusion	0.2280932	28	30	2430.309	4467.368
PTS3	HK2844	PTS3X2430umY4467um	Microtubule-based retrograde vesicle and organelle transport	0.225311	28	30	2430.309	4467.368
PTS3	HK2844	PTS3X2430umY4467um	Activation of pro-MMPs	0.2087166	28	30	2430.309	4467.368
PTS3	HK2844	PTS3X2430umY4467um	GPI-anchor synthesis and attachment to protein	0.2080184	28	30	2430.309	4467.368
PTS3	HK2844	PTS3X2430umY4467um	Clathrin-mediated vesicle traffic from TGN to endosomal lysosomal system	0.2065024	28	30	2430.309	4467.368
PTS3	HK2844	PTS3X2430umY4467um	U5 snRNP-selective component synthesis	0.2022324	28	30	2430.309	4467.368
PTS3	HK2844	PTS3X2430umY4467um	Acyl CoA hydrolysis	0.2021661	28	30	2430.309	4467.368
PTS3	HK2844	PTS3X2430umY4467um	Intra-golgi vesicle tethering	0.2003542	28	30	2430.309	4467.368
PTS3	HK2844	PTS3X2430umY4467um	Synthesis of secreted WNT signaling modulators	0.2001312	28	30	2430.309	4467.368
PTS3	HK2844	PTS3X2430umY4467um	G protein-regulated phospholipase C beta signaling cascade	0.198481	28	30	2430.309	4467.368
PTS3	HK2844	PTS3X2430umY4467um	Insulin receptor signaling	0.1944471	28	30	2430.309	4467.368
PTS3	HK2844	PTS3X2430umY4467um	Generation of electrochemical gradients by Na-K-ATPase	0.1940429	28	30	2430.309	4467.368
PTS3	HK2844	PTS3X2430umY4467um	Endoplasmic reticulum-plasma membrane contact site formation	0.1910761	28	30	2430.309	4467.368
PTS3	HK2844	PTS3X2430umY4467um	Cytosolic protein folding	0.1902728	28	30	2430.309	4467.368
PTS3	HK2844	PTS3X2430umY4467um	Notch ligand presentation	0.1893666	28	30	2430.309	4467.368
PTS1	HK2844	PTS1X2716umY1919um	Urea cycle	0.4002844	79	33	2715.828	1918.784
PTS1	HK2844	PTS1X2716umY1919um	Phenylalanine and tyrosine degradation pathway	0.3841207	79	33	2715.828	1918.784
PTS1	HK2844	PTS1X2716umY1919um	Phase II biotransformation via glucuronidation	0.3771691	79	33	2715.828	1918.784
PTS1	HK2844	PTS1X2716umY1919um	Microtubule-based anterograde organelle and vesicle transport	0.3764187	79	33	2715.828	1918.784
PTS1	HK2844	PTS1X2716umY1919um	Folate cycle	0.3601356	79	33	2715.828	1918.784
PTS1	HK2844	PTS1X2716umY1919um	Malate aspartate shuttle	0.357874	79	33	2715.828	1918.784
PTS1	HK2844	PTS1X2716umY1919um	mTORC2 signaling pathway	0.3514382	79	33	2715.828	1918.784
PTS1	HK2844	PTS1X2716umY1919um	Carrier-mediated potassium transmembrane transport	0.3469816	79	33	2715.828	1918.784
PTS1	HK2844	PTS1X2716umY1919um	Fructose and mannose metabolism	0.3418066	79	33	2715.828	1918.784
PTS1	HK2844	PTS1X2716umY1919um	Pre-mRNA capping	0.3102362	79	33	2715.828	1918.784
PTS1	HK2844	PTS1X2716umY1919um	Step 1 and 2 catalysis during pre-mRNA splicing	0.305227	79	33	2715.828	1918.784
PTS1	HK2844	PTS1X2716umY1919um	Recruitment of signaling proteins to the dystrophin-glycoprotein complex	0.3040682	79	33	2715.828	1918.784
PTS1	HK2844	PTS1X2716umY1919um	Microtubule assistance of vesicle traffic between Golgi and ER	0.2998688	79	33	2715.828	1918.784
PTS1	HK2844	PTS1X2716umY1919um	Fatty acid activation	0.2980097	79	33	2715.828	1918.784
PTS1	HK2844	PTS1X2716umY1919um	Phase I biotransformation via alcohol and aldehyde dehydrogenases	0.288752	79	33	2715.828	1918.784
PTS1	HK2844	PTS1X2716umY1919um	Glutathione biosynthesis, regeneration and glutathione-dependent peroxide detoxification	0.2807133	79	33	2715.828	1918.784
PTS1	HK2844	PTS1X2716umY1919um	Fatty acid omega-oxidation	0.2568647	79	33	2715.828	1918.784
PTS1	HK2844	PTS1X2716umY1919um	Branched tryptophan-kynurenine pathway producing NAD and diverse metabolites	0.2472058	79	33	2715.828	1918.784
PTS1	HK2844	PTS1X2716umY1919um	Cellular urate import and export	0.2456786	79	33	2715.828	1918.784
PTS1	HK2844	PTS1X2716umY1919um	Phase I biotransformation via flavin-containing monooxygenases	0.2350394	79	33	2715.828	1918.784
PTS1	HK2844	PTS1X2716umY1919um	Protein N-linked glycosylation in ER	0.2320244	79	33	2715.828	1918.784
PTS1	HK2844	PTS1X2716umY1919um	Initiation of RNA polymerase III-mediated 5S rRNA and tRNA transcription	0.2318732	79	33	2715.828	1918.784
PTS1	HK2844	PTS1X2716umY1919um	Acyl CoA hydrolysis	0.2315939	79	33	2715.828	1918.784
PTS1	HK2844	PTS1X2716umY1919um	Lectin complement pathway	0.228084	79	33	2715.828	1918.784
PTS1	HK2844	PTS1X2716umY1919um	Transmembrane glucose transport	0.2255804	79	33	2715.828	1918.784
PTS1	HK2844	PTS1X2716umY1919um	Classical non-homologous end joining DSB repair	0.2228792	79	33	2715.828	1918.784
PTS1	HK2844	PTS1X2716umY1919um	Microvillus assembly and organization	0.2217441	79	33	2715.828	1918.784
PTS1	HK2844	PTS1X2716umY1919um	JNK signaling cascade	0.2195497	79	33	2715.828	1918.784
PTS1	HK2844	PTS1X2716umY1919um	Cellular xenobiotic uptake and efflux	0.2153441	79	33	2715.828	1918.784
PTS1	HK2844	PTS1X2716umY1919um	Stimulus-dependent and constitutive channel-mediated calcium entry	0.2116585	79	33	2715.828	1918.784
IC	HK2844	ICX2626umY2168um	Prostaglandin E2 receptor signaling	0.3914698	74	32	2626.18	2168.143
IC	HK2844	ICX2626umY2168um	Adrenergic receptor signaling	0.3700403	74	32	2626.18	2168.143
IC	HK2844	ICX2626umY2168um	Intercellular bridge and midbody assembly and organization	0.3278344	74	32	2626.18	2168.143
IC	HK2844	ICX2626umY2168um	GPCR desensitization and endocytic adaptor recruitment	0.3204202	74	32	2626.18	2168.143
IC	HK2844	ICX2626umY2168um	Transcriptional control of myofibrillogenesis	0.3196587	74	32	2626.18	2168.143
IC	HK2844	ICX2626umY2168um	Vesicle tethering at cis-Golgi	0.3110236	74	32	2626.18	2168.143
IC	HK2844	ICX2626umY2168um	Nonsense-mediated mRNA decay pathway	0.3095452	74	32	2626.18	2168.143
IC	HK2844	ICX2626umY2168um	Vesicle tethering at plasma membrane	0.2938258	74	32	2626.18	2168.143
IC	HK2844	ICX2626umY2168um	Notch ligand presentation	0.2918718	74	32	2626.18	2168.143
IC	HK2844	ICX2626umY2168um	Neuregulin receptor signaling	0.2774313	74	32	2626.18	2168.143
IC	HK2844	ICX2626umY2168um	Cardiomyocyte pacemaker current generation	0.2750036	74	32	2626.18	2168.143
IC	HK2844	ICX2626umY2168um	Pre-mRNA 3-end-cleavage and polyadenylation	0.2685489	74	32	2626.18	2168.143
IC	HK2844	ICX2626umY2168um	Regulation of microtubule nucleation at existing microtubules	0.2667104	74	32	2626.18	2168.143
IC	HK2844	ICX2626umY2168um	Rank signaling	0.2637795	74	32	2626.18	2168.143
IC	HK2844	ICX2626umY2168um	Insulin receptor signaling	0.2601069	74	32	2626.18	2168.143
IC	HK2844	ICX2626umY2168um	Mitochondrial import and oxidative decarboxylation of pyruvate	0.2600709	74	32	2626.18	2168.143
IC	HK2844	ICX2626umY2168um	Support for RNA polymerase II- and III-mediated snRNA transcription	0.2582309	74	32	2626.18	2168.143
IC	HK2844	ICX2626umY2168um	DNA end resection and promotion of resection-dependent DSB repair	0.2536609	74	32	2626.18	2168.143
IC	HK2844	ICX2626umY2168um	Centriolar satelites organization	0.2519737	74	32	2626.18	2168.143
IC	HK2844	ICX2626umY2168um	DNA damage-induced G2-M arrest	0.2416585	74	32	2626.18	2168.143
IC	HK2844	ICX2626umY2168um	U5 snRNP-selective component synthesis	0.2386268	74	32	2626.18	2168.143
IC	HK2844	ICX2626umY2168um	Mitochondrial tRNA amino acid activation	0.2381874	74	32	2626.18	2168.143
IC	HK2844	ICX2626umY2168um	Desmosome organization	0.2365669	74	32	2626.18	2168.143
IC	HK2844	ICX2626umY2168um	Coenzyme A biosynthesis from pantothenate	0.236298	74	32	2626.18	2168.143
IC	HK2844	ICX2626umY2168um	Induction of aggrephagy	0.2360198	74	32	2626.18	2168.143
IC	HK2844	ICX2626umY2168um	Protein O-linked glycosylation in Golgi Apparatus	0.233087	74	32	2626.18	2168.143
IC	HK2844	ICX2626umY2168um	MYD88-dependent signaling	0.2292475	74	32	2626.18	2168.143
IC	HK2844	ICX2626umY2168um	Catalytic spliceosome activation	0.2221154	74	32	2626.18	2168.143
IC	HK2844	ICX2626umY2168um	Endoplasmic and sarcoplasmic calcium import, export and storage	0.2221071	74	32	2626.18	2168.143
IC	HK2844	ICX2626umY2168um	Hemidesmosome organization	0.2187944	74	32	2626.18	2168.143
PTS3	HK2844	PTS3X3207umY5125um	Vesicle biogenesis at cis-Golgi	0.4133879	15	39	3207.013	5125.043
PTS3	HK2844	PTS3X3207umY5125um	Cellular urate import and export	0.3969767	15	39	3207.013	5125.043
PTS3	HK2844	PTS3X3207umY5125um	Adrenergic receptor signaling	0.3704155	15	39	3207.013	5125.043
PTS3	HK2844	PTS3X3207umY5125um	Phase I biotransformation via flavin-containing monooxygenases	0.3625984	15	39	3207.013	5125.043
PTS3	HK2844	PTS3X3207umY5125um	m6A methylation and demethylation of mRNA	0.3355213	15	39	3207.013	5125.043
PTS3	HK2844	PTS3X3207umY5125um	Regulation of coagulation cascade	0.3216749	15	39	3207.013	5125.043
PTS3	HK2844	PTS3X3207umY5125um	Generation of electrochemical gradients by Na-K-ATPase	0.3092422	15	39	3207.013	5125.043
PTS3	HK2844	PTS3X3207umY5125um	Proteasome assembly	0.3030184	15	39	3207.013	5125.043
PTS3	HK2844	PTS3X3207umY5125um	Fibroblast growth factor receptor signaling	0.3	15	39	3207.013	5125.043
PTS3	HK2844	PTS3X3207umY5125um	Cytosolic protein acetylation and deacetylation	0.2972327	15	39	3207.013	5125.043
PTS3	HK2844	PTS3X3207umY5125um	GPCR desensitization and endocytic adaptor recruitment	0.2942501	15	39	3207.013	5125.043
PTS3	HK2844	PTS3X3207umY5125um	Mitochondria-endoplasmic reticulum contact site formation	0.2916256	15	39	3207.013	5125.043
PTS3	HK2844	PTS3X3207umY5125um	Bridge-mediated phospholipid transfer at organelle contact sites	0.2861831	15	39	3207.013	5125.043
PTS3	HK2844	PTS3X3207umY5125um	Inward rectifier potassium flux	0.2839952	15	39	3207.013	5125.043
PTS3	HK2844	PTS3X3207umY5125um	Fibrinolysis	0.2733327	15	39	3207.013	5125.043
PTS3	HK2844	PTS3X3207umY5125um	Lysine metabolism	0.2725529	15	39	3207.013	5125.043
PTS3	HK2844	PTS3X3207umY5125um	Phospholipid translocation from outer to inner membrane leaflets	0.2714019	15	39	3207.013	5125.043
PTS3	HK2844	PTS3X3207umY5125um	Cellular xenobiotic uptake and efflux	0.2672868	15	39	3207.013	5125.043
PTS3	HK2844	PTS3X3207umY5125um	Non-CCR4-NOT-mediated cytosolic mRNA deadenylation	0.2643045	15	39	3207.013	5125.043
PTS3	HK2844	PTS3X3207umY5125um	Cholesterol-sensitive control of SREBP activation	0.2622643	15	39	3207.013	5125.043
PTS3	HK2844	PTS3X3207umY5125um	Chaperone-mediated regulation of steroid nuclear receptors	0.2582309	15	39	3207.013	5125.043
PTS3	HK2844	PTS3X3207umY5125um	Phenylalanine and tyrosine degradation pathway	0.253937	15	39	3207.013	5125.043
PTS3	HK2844	PTS3X3207umY5125um	Kinetochore-microtubule attachment	0.2495966	15	39	3207.013	5125.043
PTS3	HK2844	PTS3X3207umY5125um	GPI-anchor synthesis and attachment to protein	0.2420637	15	39	3207.013	5125.043
PTS3	HK2844	PTS3X3207umY5125um	Mitochondrial ATP-synthesis coupled to proton gradient	0.2359969	15	39	3207.013	5125.043
PTS3	HK2844	PTS3X3207umY5125um	Conversion of VLDL into IDL and LDL	0.2279838	15	39	3207.013	5125.043
PTS3	HK2844	PTS3X3207umY5125um	Vesicle tethering at Trans-Golgi Network	0.2256534	15	39	3207.013	5125.043
PTS3	HK2844	PTS3X3207umY5125um	Transcription initiation by general transcription factors	0.2193538	15	39	3207.013	5125.043
PTS3	HK2844	PTS3X3207umY5125um	Single strand annealing DSB repair	0.2180287	15	39	3207.013	5125.043
PTS3	HK2844	PTS3X3207umY5125um	Degradation of pre-mRNA by nuclear exosome	0.2112389	15	39	3207.013	5125.043
VSMC/Pericyte	HK2844	VSMC/PericyteX3329umY1474um	Smooth muscle thick myofilament organization and regulation	0.4806914	88	40	3329.056	1474.307
VSMC/Pericyte	HK2844	VSMC/PericyteX3329umY1474um	m6A methylation and demethylation of mRNA	0.409255	88	40	3329.056	1474.307
VSMC/Pericyte	HK2844	VSMC/PericyteX3329umY1474um	Synthesis of secreted WNT signaling modulators	0.3956693	88	40	3329.056	1474.307
VSMC/Pericyte	HK2844	VSMC/PericyteX3329umY1474um	Classical complement pathway	0.3900569	88	40	3329.056	1474.307
VSMC/Pericyte	HK2844	VSMC/PericyteX3329umY1474um	Regulation of pre-mRNA processing by hnRNPs	0.3473887	88	40	3329.056	1474.307
VSMC/Pericyte	HK2844	VSMC/PericyteX3329umY1474um	Endogenous control of complement activity	0.3208621	88	40	3329.056	1474.307
VSMC/Pericyte	HK2844	VSMC/PericyteX3329umY1474um	Endoplasmic reticulum-plasma membrane contact site formation	0.3120735	88	40	3329.056	1474.307
VSMC/Pericyte	HK2844	VSMC/PericyteX3329umY1474um	Vitamin D receptor signaling	0.3074803	88	40	3329.056	1474.307
VSMC/Pericyte	HK2844	VSMC/PericyteX3329umY1474um	Phospholipid scrambling across membrane leaflets	0.3038177	88	40	3329.056	1474.307
VSMC/Pericyte	HK2844	VSMC/PericyteX3329umY1474um	Initiation of phagocytosis of apoptotic cells	0.2984764	88	40	3329.056	1474.307
VSMC/Pericyte	HK2844	VSMC/PericyteX3329umY1474um	NADPH-independent ROS detoxification	0.2896326	88	40	3329.056	1474.307
VSMC/Pericyte	HK2844	VSMC/PericyteX3329umY1474um	Channel-mediated chloride transmembrane movement	0.2879983	88	40	3329.056	1474.307
VSMC/Pericyte	HK2844	VSMC/PericyteX3329umY1474um	Retinoic acid receptor signaling	0.2799213	88	40	3329.056	1474.307
VSMC/Pericyte	HK2844	VSMC/PericyteX3329umY1474um	Ubiquinone biosynthesis from farnesyl pyrophosphate	0.274466	88	40	3329.056	1474.307
VSMC/Pericyte	HK2844	VSMC/PericyteX3329umY1474um	Coenzyme A biosynthesis from pantothenate	0.2649601	88	40	3329.056	1474.307
VSMC/Pericyte	HK2844	VSMC/PericyteX3329umY1474um	Canonical deadenylation of cytosolic mRNA by CCR4-NOT complex	0.2603858	88	40	3329.056	1474.307
VSMC/Pericyte	HK2844	VSMC/PericyteX3329umY1474um	NOD-like receptor signaling	0.2586614	88	40	3329.056	1474.307
VSMC/Pericyte	HK2844	VSMC/PericyteX3329umY1474um	Actin filament bundling and crosslinking	0.2550257	88	40	3329.056	1474.307
VSMC/Pericyte	HK2844	VSMC/PericyteX3329umY1474um	Leukocyte rolling on and transmigration through endothelium	0.243456	88	40	3329.056	1474.307
VSMC/Pericyte	HK2844	VSMC/PericyteX3329umY1474um	Antigen presentation via MHC class I molecules	0.2410571	88	40	3329.056	1474.307
VSMC/Pericyte	HK2844	VSMC/PericyteX3329umY1474um	Vesicle biogenesis at cis-Golgi	0.2402576	88	40	3329.056	1474.307
VSMC/Pericyte	HK2844	VSMC/PericyteX3329umY1474um	DNA damage-induced G1-S arrest	0.2379231	88	40	3329.056	1474.307
VSMC/Pericyte	HK2844	VSMC/PericyteX3329umY1474um	Actin filament severing and depolymerization	0.2354709	88	40	3329.056	1474.307
VSMC/Pericyte	HK2844	VSMC/PericyteX3329umY1474um	Centriole duplication	0.2289164	88	40	3329.056	1474.307
VSMC/Pericyte	HK2844	VSMC/PericyteX3329umY1474um	Initiation of phagocytosis of microorganism via non-opsonic receptors	0.2274368	88	40	3329.056	1474.307
VSMC/Pericyte	HK2844	VSMC/PericyteX3329umY1474um	Bile acid synthesis from cholesterol	0.2220764	88	40	3329.056	1474.307
VSMC/Pericyte	HK2844	VSMC/PericyteX3329umY1474um	DNA damage-induced G2-M arrest	0.2206542	88	40	3329.056	1474.307
VSMC/Pericyte	HK2844	VSMC/PericyteX3329umY1474um	Quiescence- and senescence-associated cell cycle arrest	0.2205431	88	40	3329.056	1474.307
VSMC/Pericyte	HK2844	VSMC/PericyteX3329umY1474um	Microtubule glutamylation and deglutamylation	0.2203412	88	40	3329.056	1474.307
VSMC/Pericyte	HK2844	VSMC/PericyteX3329umY1474um	Biosynthesis and Golgi import of UDP-activated sugars for glycan synthesis	0.2182186	88	40	3329.056	1474.307
EndoG	HK2844	EndoGX703umY3050um	Basement membrane attachment to cell surface	0.7215841	56	10	702.876	3050.316
EndoG	HK2844	EndoGX703umY3050um	Antigen presentation via MHC class I molecules	0.4913856	56	10	702.876	3050.316
EndoG	HK2844	EndoGX703umY3050um	Striated muscle thin myofilament organization	0.479488	56	10	702.876	3050.316
EndoG	HK2844	EndoGX703umY3050um	Endothelial support of leukocyte rolling and transmigration	0.409076	56	10	702.876	3050.316
EndoG	HK2844	EndoGX703umY3050um	LINC complex-mediated nuclear-cytoskeletal coupling	0.3832185	56	10	702.876	3050.316
EndoG	HK2844	EndoGX703umY3050um	Regulation of microtubule nucleation and stabilization at Golgi	0.3497537	56	10	702.876	3050.316
EndoG	HK2844	EndoGX703umY3050um	Smooth muscle thick myofilament organization and regulation	0.3335521	56	10	702.876	3050.316
EndoG	HK2844	EndoGX703umY3050um	Gap junction organization	0.3324582	56	10	702.876	3050.316
EndoG	HK2844	EndoGX703umY3050um	Integrin-basement membrane interaction and signaling	0.3296102	56	10	702.876	3050.316
EndoG	HK2844	EndoGX703umY3050um	Regulation of proteasomal proteolysis by signalosome	0.325741	56	10	702.876	3050.316
EndoG	HK2844	EndoGX703umY3050um	SMAD signaling cascade	0.325449	56	10	702.876	3050.316
EndoG	HK2844	EndoGX703umY3050um	Tetraspanin-enriched microdomain dynamics	0.3133603	56	10	702.876	3050.316
EndoG	HK2844	EndoGX703umY3050um	Prostaglandin E2 receptor signaling	0.3120735	56	10	702.876	3050.316
EndoG	HK2844	EndoGX703umY3050um	Semaphorin receptor signaling	0.3109943	56	10	702.876	3050.316
EndoG	HK2844	EndoGX703umY3050um	Contractile ring assembly and constriction	0.2959556	56	10	702.876	3050.316
EndoG	HK2844	EndoGX703umY3050um	COP9 signalosome-mediated regulation of cullin-RING ubiquitin ligases	0.2932632	56	10	702.876	3050.316
EndoG	HK2844	EndoGX703umY3050um	Intercellular bridge and midbody assembly and organization	0.2895169	56	10	702.876	3050.316
EndoG	HK2844	EndoGX703umY3050um	Crosslinking between different cytoskeletal networks and nuclear envelope components	0.2826189	56	10	702.876	3050.316
EndoG	HK2844	EndoGX703umY3050um	Interleukin 1 receptor signaling	0.2821522	56	10	702.876	3050.316
EndoG	HK2844	EndoGX703umY3050um	Centrosomal distal appendage organization for ciliogenesis	0.2808227	56	10	702.876	3050.316
EndoG	HK2844	EndoGX703umY3050um	Interaction of integrin with complement and coagulation factors	0.2795099	56	10	702.876	3050.316
EndoG	HK2844	EndoGX703umY3050um	Integrin-extracellular matrix interaction and signaling	0.2735798	56	10	702.876	3050.316
EndoG	HK2844	EndoGX703umY3050um	Stress fiber assembly, organization and upstream regulation	0.2589252	56	10	702.876	3050.316
EndoG	HK2844	EndoGX703umY3050um	Semaphorin presentation on cell surface	0.2582923	56	10	702.876	3050.316
EndoG	HK2844	EndoGX703umY3050um	DNA damage-induced G2-M arrest	0.2518324	56	10	702.876	3050.316
EndoG	HK2844	EndoGX703umY3050um	Fibrinolysis	0.2435982	56	10	702.876	3050.316
EndoG	HK2844	EndoGX703umY3050um	Integrin costamere-mediated coupling between cytoskeleton and ECM	0.2415346	56	10	702.876	3050.316
EndoG	HK2844	EndoGX703umY3050um	Actin filament bundling and crosslinking	0.2357394	56	10	702.876	3050.316
EndoG	HK2844	EndoGX703umY3050um	Channel-mediated chloride transmembrane movement	0.2340488	56	10	702.876	3050.316
EndoG	HK2844	EndoGX703umY3050um	Nucleosome disassembly	0.2286089	56	10	702.876	3050.316
Podo	HK2844	PodoX4778umY4740um	Striated muscle thin myofilament organization	0.5931517	23	57	4777.749	4740.081
Podo	HK2844	PodoX4778umY4740um	Smooth muscle thick myofilament organization and regulation	0.4080516	23	57	4777.749	4740.081
Podo	HK2844	PodoX4778umY4740um	Upstream regulation of lamellipodium dynamics	0.3912151	23	57	4777.749	4740.081
Podo	HK2844	PodoX4778umY4740um	Basement membrane attachment to cell surface	0.3792802	23	57	4777.749	4740.081
Podo	HK2844	PodoX4778umY4740um	Endothelial support of leukocyte rolling and transmigration	0.3667105	23	57	4777.749	4740.081
Podo	HK2844	PodoX4778umY4740um	Crosslinking between different cytoskeletal networks and nuclear envelope components	0.358972	23	57	4777.749	4740.081
Podo	HK2844	PodoX4778umY4740um	Gap junction organization	0.3382562	23	57	4777.749	4740.081
Podo	HK2844	PodoX4778umY4740um	Synthesis of secreted WNT signaling modulators	0.3238845	23	57	4777.749	4740.081
Podo	HK2844	PodoX4778umY4740um	Channel-mediated chloride transmembrane movement	0.305227	23	57	4777.749	4740.081
Podo	HK2844	PodoX4778umY4740um	DNA damage-induced G2-M arrest	0.2950443	23	57	4777.749	4740.081
Podo	HK2844	PodoX4778umY4740um	Hemidesmosome organization	0.2897933	23	57	4777.749	4740.081
Podo	HK2844	PodoX4778umY4740um	Tetraspanin-enriched microdomain dynamics	0.2755567	23	57	4777.749	4740.081
Podo	HK2844	PodoX4778umY4740um	GPCR desensitization and endocytic adaptor recruitment	0.2729575	23	57	4777.749	4740.081
Podo	HK2844	PodoX4778umY4740um	Regulation of proteasomal proteolysis by signalosome	0.2669733	23	57	4777.749	4740.081
Podo	HK2844	PodoX4778umY4740um	Actin filament bundling and crosslinking	0.2652343	23	57	4777.749	4740.081
Podo	HK2844	PodoX4778umY4740um	Microtubule crosslinking and bundling	0.2627296	23	57	4777.749	4740.081
Podo	HK2844	PodoX4778umY4740um	Non-vesicular intracellular fatty acid transport	0.2603675	23	57	4777.749	4740.081
Podo	HK2844	PodoX4778umY4740um	Contractile ring assembly and constriction	0.260184	23	57	4777.749	4740.081
Podo	HK2844	PodoX4778umY4740um	Smooth muscle thin myofilament organization	0.2550115	23	57	4777.749	4740.081
Podo	HK2844	PodoX4778umY4740um	Actin filament severing and depolymerization	0.2545275	23	57	4777.749	4740.081
Podo	HK2844	PodoX4778umY4740um	Adrenergic receptor signaling	0.2523215	23	57	4777.749	4740.081
Podo	HK2844	PodoX4778umY4740um	Proteasome assembly	0.2510499	23	57	4777.749	4740.081
Podo	HK2844	PodoX4778umY4740um	Early endocytic vesicle and endosome tethering	0.2489415	23	57	4777.749	4740.081
Podo	HK2844	PodoX4778umY4740um	Early endocytic vesicle and endosome fusion	0.2485505	23	57	4777.749	4740.081
Podo	HK2844	PodoX4778umY4740um	Integrin costamere-mediated coupling between cytoskeleton and ECM	0.2417222	23	57	4777.749	4740.081
Podo	HK2844	PodoX4778umY4740um	COP9 signalosome-mediated regulation of cullin-RING ubiquitin ligases	0.2403549	23	57	4777.749	4740.081
Podo	HK2844	PodoX4778umY4740um	Intercellular bridge and midbody assembly and organization	0.2395662	23	57	4777.749	4740.081
Podo	HK2844	PodoX4778umY4740um	Quiescence- and senescence-associated cell cycle arrest	0.2369689	23	57	4777.749	4740.081
Podo	HK2844	PodoX4778umY4740um	Protein farnesylation and geranylgeranylation	0.2367816	23	57	4777.749	4740.081
Podo	HK2844	PodoX4778umY4740um	Restriction point	0.2344749	23	57	4777.749	4740.081
CTAL	HK2844	CTALX719umY1349um	Induction of lysophagy	0.4251008	90	10	718.6964	1349.251
CTAL	HK2844	CTALX719umY1349um	Chaperone-mediated autophagy	0.4248988	90	10	718.6964	1349.251
CTAL	HK2844	CTALX719umY1349um	Sphingomyelin biosynthesis from ceramide	0.3763779	90	10	718.6964	1349.251
CTAL	HK2844	CTALX719umY1349um	Phase I biotransformation via alcohol and aldehyde dehydrogenases	0.3674056	90	10	718.6964	1349.251
CTAL	HK2844	CTALX719umY1349um	U5 snRNP-selective component synthesis	0.3597223	90	10	718.6964	1349.251
CTAL	HK2844	CTALX719umY1349um	Mitochondria-endoplasmic reticulum contact site formation	0.3557471	90	10	718.6964	1349.251
CTAL	HK2844	CTALX719umY1349um	Endoplasmic reticulum-golgi contact site formation	0.3380578	90	10	718.6964	1349.251
CTAL	HK2844	CTALX719umY1349um	Carnitine biosynthesis and transmembrane transport	0.3187192	90	10	718.6964	1349.251
CTAL	HK2844	CTALX719umY1349um	Hemidesmosome organization	0.3113445	90	10	718.6964	1349.251
CTAL	HK2844	CTALX719umY1349um	Endoplasmic reticulum-endosome and lysosome contact site formation	0.3026965	90	10	718.6964	1349.251
CTAL	HK2844	CTALX719umY1349um	Phase II biotransformation via glucuronidation	0.3001595	90	10	718.6964	1349.251
CTAL	HK2844	CTALX719umY1349um	Cellular urate import and export	0.2957608	90	10	718.6964	1349.251
CTAL	HK2844	CTALX719umY1349um	Carrier-mediated chloride transmembrane transport	0.2931245	90	10	718.6964	1349.251
CTAL	HK2844	CTALX719umY1349um	Lysosomal degradation of chondroitin and dermatan sulfate	0.2917323	90	10	718.6964	1349.251
CTAL	HK2844	CTALX719umY1349um	U4-U6-U5 tri-snRNP recruitment and pre-catalytic spliceosome assembly	0.282377	90	10	718.6964	1349.251
CTAL	HK2844	CTALX719umY1349um	Recruitment of signaling proteins to the dystrophin-glycoprotein complex	0.2774278	90	10	718.6964	1349.251
CTAL	HK2844	CTALX719umY1349um	Classical complement pathway	0.2766827	90	10	718.6964	1349.251
CTAL	HK2844	CTALX719umY1349um	Quiescence- and senescence-associated cell cycle arrest	0.2665353	90	10	718.6964	1349.251
CTAL	HK2844	CTALX719umY1349um	Late endosomal, vesicle and autophagosomal tethering to lysosomes	0.2642857	90	10	718.6964	1349.251
CTAL	HK2844	CTALX719umY1349um	TREX-mediated coupling of splicing and mRNA export	0.2642771	90	10	718.6964	1349.251
CTAL	HK2844	CTALX719umY1349um	Farnesyl pyrophosphate biosynthesis in the mevalonate pathway	0.2629721	90	10	718.6964	1349.251
CTAL	HK2844	CTALX719umY1349um	GPI-anchor synthesis and attachment to protein	0.260138	90	10	718.6964	1349.251
CTAL	HK2844	CTALX719umY1349um	Tight junction organization	0.2535617	90	10	718.6964	1349.251
CTAL	HK2844	CTALX719umY1349um	Neuregulin receptor signaling	0.250082	90	10	718.6964	1349.251
CTAL	HK2844	CTALX719umY1349um	Cellular xenobiotic uptake and efflux	0.2460899	90	10	718.6964	1349.251
CTAL	HK2844	CTALX719umY1349um	Shuttle-mediated phospholipid transport	0.2442548	90	10	718.6964	1349.251
CTAL	HK2844	CTALX719umY1349um	Microtubule-based anterograde organelle and vesicle transport	0.2440672	90	10	718.6964	1349.251
CTAL	HK2844	CTALX719umY1349um	Protein import across and into inner mitochondrial membrane	0.2405091	90	10	718.6964	1349.251
CTAL	HK2844	CTALX719umY1349um	DNA damage-induced G1-S arrest	0.2388432	90	10	718.6964	1349.251
CTAL	HK2844	CTALX719umY1349um	Cytosolic protein folding	0.2385803	90	10	718.6964	1349.251
Mes	HK2844	MesX1163umY403um	Smooth muscle thin myofilament organization	0.5783109	109	15	1163.173	403.0425
Mes	HK2844	MesX1163umY403um	Tandem WH2-domain-mediated actin filament nucleation	0.482021	109	15	1163.173	403.0425
Mes	HK2844	MesX1163umY403um	Smooth muscle thick myofilament organization and regulation	0.4652664	109	15	1163.173	403.0425
Mes	HK2844	MesX1163umY403um	Z-disc organization	0.4433869	109	15	1163.173	403.0425
Mes	HK2844	MesX1163umY403um	Microtubule-based anterograde organelle and vesicle transport	0.3809211	109	15	1163.173	403.0425
Mes	HK2844	MesX1163umY403um	Adrenergic receptor signaling	0.3588782	109	15	1163.173	403.0425
Mes	HK2844	MesX1163umY403um	Retinoic acid receptor signaling	0.3283465	109	15	1163.173	403.0425
Mes	HK2844	MesX1163umY403um	Actin filament bundling and crosslinking	0.3152092	109	15	1163.173	403.0425
Mes	HK2844	MesX1163umY403um	Restriction point	0.3104417	109	15	1163.173	403.0425
Mes	HK2844	MesX1163umY403um	Actin filament capping	0.3066491	109	15	1163.173	403.0425
Mes	HK2844	MesX1163umY403um	Inhibition of fibrinolysis	0.2715239	109	15	1163.173	403.0425
Mes	HK2844	MesX1163umY403um	Heparin and heparan sulfate chain biosynthesis	0.2599409	109	15	1163.173	403.0425
Mes	HK2844	MesX1163umY403um	m6A methylation and demethylation of mRNA	0.2578492	109	15	1163.173	403.0425
Mes	HK2844	MesX1163umY403um	mTORC2 signaling pathway	0.2542707	109	15	1163.173	403.0425
Mes	HK2844	MesX1163umY403um	Stress fiber assembly, organization and upstream regulation	0.2484474	109	15	1163.173	403.0425
Mes	HK2844	MesX1163umY403um	Bile acid synthesis from cholesterol	0.2449404	109	15	1163.173	403.0425
Mes	HK2844	MesX1163umY403um	Contractile ring assembly and constriction	0.2430282	109	15	1163.173	403.0425
Mes	HK2844	MesX1163umY403um	Striated muscle thin myofilament organization	0.234657	109	15	1163.173	403.0425
Mes	HK2844	MesX1163umY403um	Hemidesmosome organization	0.2297342	109	15	1163.173	403.0425
Mes	HK2844	MesX1163umY403um	Actin filament severing and depolymerization	0.2255515	109	15	1163.173	403.0425
Mes	HK2844	MesX1163umY403um	Bone morphogenetic protein receptor signaling	0.2245925	109	15	1163.173	403.0425
Mes	HK2844	MesX1163umY403um	Vesicle trafficking involved in biogenesis of lysosome-related organelles	0.2238697	109	15	1163.173	403.0425
Mes	HK2844	MesX1163umY403um	Tetraspanin-enriched microdomain dynamics	0.2149798	109	15	1163.173	403.0425
Mes	HK2844	MesX1163umY403um	Single strand annealing DSB repair	0.2133246	109	15	1163.173	403.0425
Mes	HK2844	MesX1163umY403um	Mitochondria-endoplasmic reticulum contact site formation	0.2096059	109	15	1163.173	403.0425
Mes	HK2844	MesX1163umY403um	Semaphorin receptor signaling	0.2033873	109	15	1163.173	403.0425
Mes	HK2844	MesX1163umY403um	Roundabout signaling	0.2015097	109	15	1163.173	403.0425
Mes	HK2844	MesX1163umY403um	Synthesis of secreted WNT signaling modulators	0.2002625	109	15	1163.173	403.0425
Mes	HK2844	MesX1163umY403um	Quiescence- and senescence-associated cell cycle arrest	0.1991532	109	15	1163.173	403.0425
Mes	HK2844	MesX1163umY403um	p38 signaling cascade	0.1984252	109	15	1163.173	403.0425
IC	HK2844	ICX2192umY2014um	p38 signaling cascade	0.5887139	77	27	2192.25	2013.706
IC	HK2844	ICX2192umY2014um	Induction of lysophagy	0.3608479	77	27	2192.25	2013.706
IC	HK2844	ICX2192umY2014um	Intercellular bridge and midbody assembly and organization	0.3188301	77	27	2192.25	2013.706
IC	HK2844	ICX2192umY2014um	Non-kynurenine niacin metabolism	0.2891076	77	27	2192.25	2013.706
IC	HK2844	ICX2192umY2014um	Coenzyme A biosynthesis from pantothenate	0.2851986	77	27	2192.25	2013.706
IC	HK2844	ICX2192umY2014um	U2 snRNP-selective component synthesis	0.2844561	77	27	2192.25	2013.706
IC	HK2844	ICX2192umY2014um	SMAD signaling cascade	0.2812089	77	27	2192.25	2013.706
IC	HK2844	ICX2192umY2014um	Proteolysis of matricellular proteins	0.2769909	77	27	2192.25	2013.706
IC	HK2844	ICX2192umY2014um	GPCR desensitization and endocytic adaptor recruitment	0.2613263	77	27	2192.25	2013.706
IC	HK2844	ICX2192umY2014um	Cytosolic protein folding	0.2550115	77	27	2192.25	2013.706
IC	HK2844	ICX2192umY2014um	Cobalamin metabolism	0.2515042	77	27	2192.25	2013.706
IC	HK2844	ICX2192umY2014um	mTORC2 signaling pathway	0.2488685	77	27	2192.25	2013.706
IC	HK2844	ICX2192umY2014um	Microtubule assistance of vesicle traffic between Golgi and ER	0.2472441	77	27	2192.25	2013.706
IC	HK2844	ICX2192umY2014um	Generation of electrochemical gradients by Na-K-ATPase	0.2449263	77	27	2192.25	2013.706
IC	HK2844	ICX2192umY2014um	Proteolysis of basement membrane	0.2424466	77	27	2192.25	2013.706
IC	HK2844	ICX2192umY2014um	Proteolysis of fibril-forming collagen	0.2424466	77	27	2192.25	2013.706
IC	HK2844	ICX2192umY2014um	Proteolysis of fibronectin	0.2424466	77	27	2192.25	2013.706
IC	HK2844	ICX2192umY2014um	Cytosolic mRNA decapping and 5' degradation	0.2337438	77	27	2192.25	2013.706
IC	HK2844	ICX2192umY2014um	mRNA storage, translational repression and degradation by cytosolic processing bodies	0.2293103	77	27	2192.25	2013.706
IC	HK2844	ICX2192umY2014um	Fusion of late endosomes with lysosomes	0.2284072	77	27	2192.25	2013.706
IC	HK2844	ICX2192umY2014um	Class switch recombination	0.2216539	77	27	2192.25	2013.706
IC	HK2844	ICX2192umY2014um	Condensin-mediated chromosome condensation	0.2156168	77	27	2192.25	2013.706
IC	HK2844	ICX2192umY2014um	Activation of pro-MMPs	0.2155789	77	27	2192.25	2013.706
IC	HK2844	ICX2192umY2014um	Vesicle tethering at cis-Golgi	0.214042	77	27	2192.25	2013.706
IC	HK2844	ICX2192umY2014um	Proteolysis of proteoglycans	0.2077751	77	27	2192.25	2013.706
IC	HK2844	ICX2192umY2014um	Carrier-mediated potassium transmembrane transport	0.1998688	77	27	2192.25	2013.706
IC	HK2844	ICX2192umY2014um	Chaperone-mediated regulation of steroid nuclear receptors	0.198668	77	27	2192.25	2013.706
IC	HK2844	ICX2192umY2014um	Channel-mediated water transmembrane movement	0.1969816	77	27	2192.25	2013.706
IC	HK2844	ICX2192umY2014um	Ketone body metabolism and transport	0.1958541	77	27	2192.25	2013.706
IC	HK2844	ICX2192umY2014um	Initiation of miRNA- and siRNA-mediated mRNA silencing	0.1950405	77	27	2192.25	2013.706
iPT	HK2844	iPTX1249umY554um	Fatty acid omega-oxidation	0.3695438	106	16	1249.055	554.4659
iPT	HK2844	iPTX1249umY554um	Aspartate and arginine metabolism	0.3691752	106	16	1249.055	554.4659
iPT	HK2844	iPTX1249umY554um	Mitochondria-endoplasmic reticulum contact site formation	0.3688834	106	16	1249.055	554.4659
iPT	HK2844	iPTX1249umY554um	Smooth muscle thin myofilament organization	0.3280973	106	16	1249.055	554.4659
iPT	HK2844	iPTX1249umY554um	Phase I biotransformation via alcohol and aldehyde dehydrogenases	0.3279967	106	16	1249.055	554.4659
iPT	HK2844	iPTX1249umY554um	MYD88-dependent signaling	0.3163326	106	16	1249.055	554.4659
iPT	HK2844	iPTX1249umY554um	Acyl CoA hydrolysis	0.3118915	106	16	1249.055	554.4659
iPT	HK2844	iPTX1249umY554um	Late endosomal, vesicle and autophagosomal tethering to lysosomes	0.2914614	106	16	1249.055	554.4659
iPT	HK2844	iPTX1249umY554um	Glutathione biosynthesis, regeneration and glutathione-dependent peroxide detoxification	0.2883711	106	16	1249.055	554.4659
iPT	HK2844	iPTX1249umY554um	Microtubule crosslinking and bundling	0.2838583	106	16	1249.055	554.4659
iPT	HK2844	iPTX1249umY554um	Retinoid metabolism and intracellular transport	0.2830818	106	16	1249.055	554.4659
iPT	HK2844	iPTX1249umY554um	Beta-oxidation	0.2811873	106	16	1249.055	554.4659
iPT	HK2844	iPTX1249umY554um	HDL synthesis and organization for reverse lipid transport	0.2692993	106	16	1249.055	554.4659
iPT	HK2844	iPTX1249umY554um	Carnitine biosynthesis and transmembrane transport	0.2668309	106	16	1249.055	554.4659
iPT	HK2844	iPTX1249umY554um	Folate cycle	0.2582868	106	16	1249.055	554.4659
iPT	HK2844	iPTX1249umY554um	mTORC2 signaling pathway	0.2524456	106	16	1249.055	554.4659
iPT	HK2844	iPTX1249umY554um	Abscission checkpoint	0.2439185	106	16	1249.055	554.4659
iPT	HK2844	iPTX1249umY554um	Channel-mediated chloride transmembrane movement	0.2423711	106	16	1249.055	554.4659
iPT	HK2844	iPTX1249umY554um	Carnitine shuttle	0.24042	106	16	1249.055	554.4659
iPT	HK2844	iPTX1249umY554um	p38 signaling cascade	0.234252	106	16	1249.055	554.4659
iPT	HK2844	iPTX1249umY554um	Cellular xenobiotic uptake and efflux	0.2340714	106	16	1249.055	554.4659
iPT	HK2844	iPTX1249umY554um	Urea cycle	0.2335631	106	16	1249.055	554.4659
iPT	HK2844	iPTX1249umY554um	Actin biosynthesis and recycling	0.2302786	106	16	1249.055	554.4659
iPT	HK2844	iPTX1249umY554um	Bone morphogenetic protein receptor signaling	0.2232797	106	16	1249.055	554.4659
iPT	HK2844	iPTX1249umY554um	Late endosome dynamics	0.222941	106	16	1249.055	554.4659
iPT	HK2844	iPTX1249umY554um	Polyubiquitination of retrotranslocated misfolded proteins	0.2211823	106	16	1249.055	554.4659
iPT	HK2844	iPTX1249umY554um	Tight junction organization	0.2195195	106	16	1249.055	554.4659
iPT	HK2844	iPTX1249umY554um	Fusion of late endosomes with lysosomes	0.2169951	106	16	1249.055	554.4659
iPT	HK2844	iPTX1249umY554um	TREX-mediated coupling of splicing and mRNA export	0.2168146	106	16	1249.055	554.4659
iPT	HK2844	iPTX1249umY554um	Endoplasmic reticulum contact site-mediated cholesterol transfer	0.2042721	106	16	1249.055	554.4659
DCT	HK2844	DCTX877umY3052um	Mitochondrial ATP-synthesis coupled to proton gradient	0.4400417	56	12	876.8999	3051.823
DCT	HK2844	DCTX877umY3052um	Inward rectifier potassium flux	0.4181162	56	12	876.8999	3051.823
DCT	HK2844	DCTX877umY3052um	Plasmalogen biosynthesis	0.3339897	56	12	876.8999	3051.823
DCT	HK2844	DCTX877umY3052um	Generation of electrochemical gradients by Na-K-ATPase	0.2944225	56	12	876.8999	3051.823
DCT	HK2844	DCTX877umY3052um	NFkB signaling pathway	0.2826189	56	12	876.8999	3051.823
DCT	HK2844	DCTX877umY3052um	Carrier-mediated sodium transmembrane transport	0.2823762	56	12	876.8999	3051.823
DCT	HK2844	DCTX877umY3052um	Proteasomal regulatory particle organization	0.2817672	56	12	876.8999	3051.823
DCT	HK2844	DCTX877umY3052um	Proteasomal core organization	0.2757244	56	12	876.8999	3051.823
DCT	HK2844	DCTX877umY3052um	Mitochondrial translation elongation	0.2691172	56	12	876.8999	3051.823
DCT	HK2844	DCTX877umY3052um	Collagen fiber crosslinking	0.265748	56	12	876.8999	3051.823
DCT	HK2844	DCTX877umY3052um	Aspartate and arginine metabolism	0.2567203	56	12	876.8999	3051.823
DCT	HK2844	DCTX877umY3052um	Mammalian circadian clock oscillation	0.2518567	56	12	876.8999	3051.823
DCT	HK2844	DCTX877umY3052um	Smooth muscle thin myofilament organization	0.2503451	56	12	876.8999	3051.823
DCT	HK2844	DCTX877umY3052um	Excitatory postsynaptic machinery organization	0.2454285	56	12	876.8999	3051.823
DCT	HK2844	DCTX877umY3052um	Classical non-homologous end joining DSB repair	0.2453643	56	12	876.8999	3051.823
DCT	HK2844	DCTX877umY3052um	Endothelial support of leukocyte rolling and transmigration	0.2415324	56	12	876.8999	3051.823
DCT	HK2844	DCTX877umY3052um	Ras signaling pathway	0.2381579	56	12	876.8999	3051.823
DCT	HK2844	DCTX877umY3052um	Mitochondrial fusion	0.2365353	56	12	876.8999	3051.823
DCT	HK2844	DCTX877umY3052um	Microvillus assembly and organization	0.2358496	56	12	876.8999	3051.823
DCT	HK2844	DCTX877umY3052um	Initiation of phagocytosis of microorganism via non-opsonic receptors	0.235204	56	12	876.8999	3051.823
DCT	HK2844	DCTX877umY3052um	Degradation of deadenylated mRNA by cytosolic exosome	0.2319646	56	12	876.8999	3051.823
DCT	HK2844	DCTX877umY3052um	Cardiomyocyte pacemaker current generation	0.2317857	56	12	876.8999	3051.823
DCT	HK2844	DCTX877umY3052um	Biosynthesis and Golgi import of UDP-activated sugars for glycan synthesis	0.2262652	56	12	876.8999	3051.823
DCT	HK2844	DCTX877umY3052um	Regulation of coagulation cascade	0.2132184	56	12	876.8999	3051.823
DCT	HK2844	DCTX877umY3052um	Initiation of RNA polymerase III-mediated 5S rRNA and tRNA transcription	0.213207	56	12	876.8999	3051.823
DCT	HK2844	DCTX877umY3052um	Calcineurin-NFAT signaling pathway	0.211248	56	12	876.8999	3051.823
DCT	HK2844	DCTX877umY3052um	C-type lectin receptor signaling	0.2097145	56	12	876.8999	3051.823
DCT	HK2844	DCTX877umY3052um	Ketone body metabolism and transport	0.209455	56	12	876.8999	3051.823
DCT	HK2844	DCTX877umY3052um	Regulation of G-protein signaling by beta and gamma subunits	0.2089356	56	12	876.8999	3051.823
DCT	HK2844	DCTX877umY3052um	Lipid droplet biogenesis	0.2085174	56	12	876.8999	3051.823
CTAL	HK2844	CTALX3038umY4623um	Malate aspartate shuttle	0.4498688	25	37	3037.509	4623.312
CTAL	HK2844	CTALX3038umY4623um	Pyrimidine biosynthesis and salvage	0.4066287	25	37	3037.509	4623.312
CTAL	HK2844	CTALX3038umY4623um	Endoplasmic reticulum-golgi contact site formation	0.3515748	25	37	3037.509	4623.312
CTAL	HK2844	CTALX3038umY4623um	DNA damage-induced G2-M arrest	0.3292856	25	37	3037.509	4623.312
CTAL	HK2844	CTALX3038umY4623um	NOD-like receptor signaling	0.3156168	25	37	3037.509	4623.312
CTAL	HK2844	CTALX3038umY4623um	Fibrinolysis	0.2827127	25	37	3037.509	4623.312
CTAL	HK2844	CTALX3038umY4623um	Lysosomal pH regulation	0.2744784	25	37	3037.509	4623.312
CTAL	HK2844	CTALX3038umY4623um	Insulin receptor signaling	0.2700497	25	37	3037.509	4623.312
CTAL	HK2844	CTALX3038umY4623um	Microtubule depolymerization, severing and catastrophe	0.2698584	25	37	3037.509	4623.312
CTAL	HK2844	CTALX3038umY4623um	alpha and beta tubulin biogenesis and heterodimer assembly	0.2618421	25	37	3037.509	4623.312
CTAL	HK2844	CTALX3038umY4623um	Cytosolic Dicer-mediated microRNA and endogenous siRNA processing	0.2577398	25	37	3037.509	4623.312
CTAL	HK2844	CTALX3038umY4623um	Restriction point	0.2552149	25	37	3037.509	4623.312
CTAL	HK2844	CTALX3038umY4623um	Intercellular bridge abscission	0.2483433	25	37	3037.509	4623.312
CTAL	HK2844	CTALX3038umY4623um	Biogenesis of mitochondrial-derived vesicles	0.2451021	25	37	3037.509	4623.312
CTAL	HK2844	CTALX3038umY4623um	HDL synthesis and organization for reverse lipid transport	0.2448176	25	37	3037.509	4623.312
CTAL	HK2844	CTALX3038umY4623um	Intracellular triacylglycerol mobilization	0.2428618	25	37	3037.509	4623.312
CTAL	HK2844	CTALX3038umY4623um	Pre-mRNA capping	0.2419948	25	37	3037.509	4623.312
CTAL	HK2844	CTALX3038umY4623um	Nuclear intermediate filaments	0.2384514	25	37	3037.509	4623.312
CTAL	HK2844	CTALX3038umY4623um	Mammalian circadian clock oscillation	0.2325337	25	37	3037.509	4623.312
CTAL	HK2844	CTALX3038umY4623um	Abscission checkpoint	0.2311876	25	37	3037.509	4623.312
CTAL	HK2844	CTALX3038umY4623um	NADPH-independent ROS detoxification	0.2251969	25	37	3037.509	4623.312
CTAL	HK2844	CTALX3038umY4623um	DNA end resection and promotion of resection-dependent DSB repair	0.2216843	25	37	3037.509	4623.312
CTAL	HK2844	CTALX3038umY4623um	Actin filament severing and depolymerization	0.2172374	25	37	3037.509	4623.312
CTAL	HK2844	CTALX3038umY4623um	Cholesterol biosynthesis from farnesyl pyrophosphate	0.2141291	25	37	3037.509	4623.312
CTAL	HK2844	CTALX3038umY4623um	Condensin-mediated chromosome condensation	0.2122047	25	37	3037.509	4623.312
CTAL	HK2844	CTALX3038umY4623um	Regulation of coagulation cascade	0.2079639	25	37	3037.509	4623.312
CTAL	HK2844	CTALX3038umY4623um	Ketone body metabolism and transport	0.2067348	25	37	3037.509	4623.312
CTAL	HK2844	CTALX3038umY4623um	Biosynthesis of the glycosaminoglycan-protein linkage region	0.2053386	25	37	3037.509	4623.312
CTAL	HK2844	CTALX3038umY4623um	Electron transport chain	0.2021717	25	37	3037.509	4623.312
CTAL	HK2844	CTALX3038umY4623um	Nucleocytoplasmic protein transport	0.2014434	25	37	3037.509	4623.312
CNT	HK2844	CNTX4698umY3989um	Non-vesicular ceramide transport	0.5494751	38	56	4697.894	3988.99
CNT	HK2844	CNTX4698umY3989um	Induction of lysophagy	0.4338242	38	56	4697.894	3988.99
CNT	HK2844	CNTX4698umY3989um	Cytosolic protein acetylation and deacetylation	0.4201781	38	56	4697.894	3988.99
CNT	HK2844	CNTX4698umY3989um	Prostaglandin E2 receptor signaling	0.383727	38	56	4697.894	3988.99
CNT	HK2844	CNTX4698umY3989um	Mitochondrial ATP-synthesis coupled to proton gradient	0.3709306	38	56	4697.894	3988.99
CNT	HK2844	CNTX4698umY3989um	Early endocytic vesicle and endosome fusion	0.3594793	38	56	4697.894	3988.99
CNT	HK2844	CNTX4698umY3989um	Cobalamin metabolism	0.3284104	38	56	4697.894	3988.99
CNT	HK2844	CNTX4698umY3989um	Lysosomal pH regulation	0.3229397	38	56	4697.894	3988.99
CNT	HK2844	CNTX4698umY3989um	Carrier-mediated bicarbonate transmembrane transport	0.316464	38	56	4697.894	3988.99
CNT	HK2844	CNTX4698umY3989um	gamma-tubulin ring complex-mediated microtubule nucleation	0.2894583	38	56	4697.894	3988.99
CNT	HK2844	CNTX4698umY3989um	Insulin-like growth factor receptor signaling	0.2893701	38	56	4697.894	3988.99
CNT	HK2844	CNTX4698umY3989um	Neuregulin receptor signaling	0.2873865	38	56	4697.894	3988.99
CNT	HK2844	CNTX4698umY3989um	Cofactor-mediated transcriptional regulation of multiple nuclear receptors	0.2768321	38	56	4697.894	3988.99
CNT	HK2844	CNTX4698umY3989um	Polyamine biosynthesis and interconversion	0.2734761	38	56	4697.894	3988.99
CNT	HK2844	CNTX4698umY3989um	Insulin receptor signaling	0.2723947	38	56	4697.894	3988.99
CNT	HK2844	CNTX4698umY3989um	Chaperone-mediated regulation of steroid nuclear receptors	0.2719257	38	56	4697.894	3988.99
CNT	HK2844	CNTX4698umY3989um	Cytosolic protein folding	0.2600723	38	56	4697.894	3988.99
CNT	HK2844	CNTX4698umY3989um	Desmosome organization	0.2551551	38	56	4697.894	3988.99
CNT	HK2844	CNTX4698umY3989um	Generation of electrochemical gradients by Na-K-ATPase	0.2509855	38	56	4697.894	3988.99
CNT	HK2844	CNTX4698umY3989um	Transcription by RNA polymerase III	0.2480043	38	56	4697.894	3988.99
CNT	HK2844	CNTX4698umY3989um	G protein-regulated phospholipase C beta signaling cascade	0.2455243	38	56	4697.894	3988.99
CNT	HK2844	CNTX4698umY3989um	Condensin-mediated chromosome condensation	0.2396325	38	56	4697.894	3988.99
CNT	HK2844	CNTX4698umY3989um	Regulation of G-protein signaling by beta and gamma subunits	0.2370419	38	56	4697.894	3988.99
CNT	HK2844	CNTX4698umY3989um	Aspartate and arginine metabolism	0.2351627	38	56	4697.894	3988.99
CNT	HK2844	CNTX4698umY3989um	Protein farnesylation and geranylgeranylation	0.2327586	38	56	4697.894	3988.99
CNT	HK2844	CNTX4698umY3989um	Tubulin actylation and deacetylation	0.2301837	38	56	4697.894	3988.99
CNT	HK2844	CNTX4698umY3989um	Electron transport chain	0.2211382	38	56	4697.894	3988.99
CNT	HK2844	CNTX4698umY3989um	LINC complex-mediated nuclear-cytoskeletal coupling	0.2207636	38	56	4697.894	3988.99
CNT	HK2844	CNTX4698umY3989um	Endoplasmic reticulum quality control system	0.2167739	38	56	4697.894	3988.99
CNT	HK2844	CNTX4698umY3989um	Chaperone-mediated autophagy	0.2129964	38	56	4697.894	3988.99
PTS1	HK2844	PTS1X1739umY3860um	Tubulin actylation and deacetylation	0.489895	40	22	1739.486	3860.168
PTS1	HK2844	PTS1X1739umY3860um	Interleukin 1 receptor signaling	0.4372703	40	22	1739.486	3860.168
PTS1	HK2844	PTS1X1739umY3860um	Basement membrane attachment to cell surface	0.4242424	40	22	1739.486	3860.168
PTS1	HK2844	PTS1X1739umY3860um	Actin biosynthesis and recycling	0.3628177	40	22	1739.486	3860.168
PTS1	HK2844	PTS1X1739umY3860um	Crosslinking between different cytoskeletal networks and nuclear envelope components	0.3508114	40	22	1739.486	3860.168
PTS1	HK2844	PTS1X1739umY3860um	Integrin costamere-mediated coupling between cytoskeleton and ECM	0.3287684	40	22	1739.486	3860.168
PTS1	HK2844	PTS1X1739umY3860um	Catecholamine metabolism	0.3212599	40	22	1739.486	3860.168
PTS1	HK2844	PTS1X1739umY3860um	Endothelial support of leukocyte rolling and transmigration	0.3111367	40	22	1739.486	3860.168
PTS1	HK2844	PTS1X1739umY3860um	Endoplasmic reticulum-plasma membrane contact site formation	0.2849081	40	22	1739.486	3860.168
PTS1	HK2844	PTS1X1739umY3860um	Restriction point	0.2787042	40	22	1739.486	3860.168
PTS1	HK2844	PTS1X1739umY3860um	Microtubule assistance of vesicle traffic between Golgi and ER	0.2627296	40	22	1739.486	3860.168
PTS1	HK2844	PTS1X1739umY3860um	Cytosolic and nuclear iron-sulfur protein assembly	0.2475189	40	22	1739.486	3860.168
PTS1	HK2844	PTS1X1739umY3860um	Endogenous control of complement activity	0.2445028	40	22	1739.486	3860.168
PTS1	HK2844	PTS1X1739umY3860um	Acyl CoA hydrolysis	0.2422054	40	22	1739.486	3860.168
PTS1	HK2844	PTS1X1739umY3860um	Inhibition of apoptosis	0.2368059	40	22	1739.486	3860.168
PTS1	HK2844	PTS1X1739umY3860um	Vitamin D receptor signaling	0.2356955	40	22	1739.486	3860.168
PTS1	HK2844	PTS1X1739umY3860um	Cellular uptake and efflux of free cholesterol	0.2326772	40	22	1739.486	3860.168
PTS1	HK2844	PTS1X1739umY3860um	Cellular xenobiotic uptake and efflux	0.2279388	40	22	1739.486	3860.168
PTS1	HK2844	PTS1X1739umY3860um	Insulin-like growth factor receptor signaling	0.2227034	40	22	1739.486	3860.168
PTS1	HK2844	PTS1X1739umY3860um	Retinoid metabolism and intracellular transport	0.2203262	40	22	1739.486	3860.168
PTS1	HK2844	PTS1X1739umY3860um	Inhibition of fibrinolysis	0.2198884	40	22	1739.486	3860.168
PTS1	HK2844	PTS1X1739umY3860um	Integrin-basement membrane interaction and signaling	0.218499	40	22	1739.486	3860.168
PTS1	HK2844	PTS1X1739umY3860um	Gap junction organization	0.2152937	40	22	1739.486	3860.168
PTS1	HK2844	PTS1X1739umY3860um	Initiation of phagocytosis of apoptotic cells	0.2119917	40	22	1739.486	3860.168
PTS1	HK2844	PTS1X1739umY3860um	Smooth muscle thick myofilament organization and regulation	0.2090581	40	22	1739.486	3860.168
PTS1	HK2844	PTS1X1739umY3860um	mRNA storage, translational repression and degradation by cytosolic processing bodies	0.2032841	40	22	1739.486	3860.168
PTS1	HK2844	PTS1X1739umY3860um	Pre-mRNA capping	0.2032808	40	22	1739.486	3860.168
PTS1	HK2844	PTS1X1739umY3860um	Syndecan receptor signaling	0.2031496	40	22	1739.486	3860.168
PTS1	HK2844	PTS1X1739umY3860um	Channel-mediated chloride transmembrane movement	0.2013433	40	22	1739.486	3860.168
PTS1	HK2844	PTS1X1739umY3860um	Late endosomal, vesicle and autophagosomal tethering to lysosomes	0.1998358	40	22	1739.486	3860.168
Fib	HK2844	FibX4357umY3185um	Biosynthesis of fibril-forming collagen	0.5227	54	52	4357.379	3185.166
Fib	HK2844	FibX4357umY3185um	Cytosolic Dicer-mediated microRNA and endogenous siRNA processing	0.37567	54	52	4357.379	3185.166
Fib	HK2844	FibX4357umY3185um	NOD-like receptor signaling	0.343832	54	52	4357.379	3185.166
Fib	HK2844	FibX4357umY3185um	Immunglobulin dynamics	0.3310196	54	52	4357.379	3185.166
Fib	HK2844	FibX4357umY3185um	Non-kynurenine niacin metabolism	0.2985564	54	52	4357.379	3185.166
Fib	HK2844	FibX4357umY3185um	Endoplasmic reticulum-plasma membrane contact site formation	0.2686352	54	52	4357.379	3185.166
Fib	HK2844	FibX4357umY3185um	Phase I biotransformation via flavin-containing monooxygenases	0.2682415	54	52	4357.379	3185.166
Fib	HK2844	FibX4357umY3185um	C-type lectin receptor signaling	0.2635379	54	52	4357.379	3185.166
Fib	HK2844	FibX4357umY3185um	Proteasome assembly	0.2614173	54	52	4357.379	3185.166
Fib	HK2844	FibX4357umY3185um	DNA damage-induced G2-M arrest	0.2579587	54	52	4357.379	3185.166
Fib	HK2844	FibX4357umY3185um	Centrosome biogenesis and maturation	0.2573023	54	52	4357.379	3185.166
Fib	HK2844	FibX4357umY3185um	ERK 1 2 signaling cascade	0.2549802	54	52	4357.379	3185.166
Fib	HK2844	FibX4357umY3185um	Hemidesmosome organization	0.2516136	54	52	4357.379	3185.166
Fib	HK2844	FibX4357umY3185um	Regulation of microtubule nucleation and stabilization at Golgi	0.2465517	54	52	4357.379	3185.166
Fib	HK2844	FibX4357umY3185um	Actin biosynthesis and recycling	0.2425664	54	52	4357.379	3185.166
Fib	HK2844	FibX4357umY3185um	Intercellular bridge and midbody assembly and organization	0.2364772	54	52	4357.379	3185.166
Fib	HK2844	FibX4357umY3185um	U5 snRNP-selective component synthesis	0.2223994	54	52	4357.379	3185.166
Fib	HK2844	FibX4357umY3185um	Regulation of pre-mRNA processing by hnRNPs	0.2199502	54	52	4357.379	3185.166
Fib	HK2844	FibX4357umY3185um	Vesicle biogenesis at cis-Golgi	0.2184929	54	52	4357.379	3185.166
Fib	HK2844	FibX4357umY3185um	Sphingomyelin biosynthesis from ceramide	0.2156168	54	52	4357.379	3185.166
Fib	HK2844	FibX4357umY3185um	Semaphorin receptor signaling	0.2098847	54	52	4357.379	3185.166
Fib	HK2844	FibX4357umY3185um	Endoplasmic reticulum contact site-mediated cholesterol transfer	0.2087414	54	52	4357.379	3185.166
Fib	HK2844	FibX4357umY3185um	Inhibition of apoptosis	0.2086546	54	52	4357.379	3185.166
Fib	HK2844	FibX4357umY3185um	Vesicle tethering at cis-Golgi	0.208399	54	52	4357.379	3185.166
Fib	HK2844	FibX4357umY3185um	Intrinsic apoptosis pathway	0.2026822	54	52	4357.379	3185.166
Fib	HK2844	FibX4357umY3185um	Mitochondria-endoplasmic reticulum contact site formation	0.2019704	54	52	4357.379	3185.166
Fib	HK2844	FibX4357umY3185um	Support for RNA polymerase II- and III-mediated snRNA transcription	0.200075	54	52	4357.379	3185.166
Fib	HK2844	FibX4357umY3185um	Actin filament bundling and crosslinking	0.1993341	54	52	4357.379	3185.166
Fib	HK2844	FibX4357umY3185um	Superoxide generation by phagocyte NOX2 NADPH oxidase	0.197462	54	52	4357.379	3185.166
Fib	HK2844	FibX4357umY3185um	Initiation of phagocytosis of apoptotic cells	0.1948372	54	52	4357.379	3185.166
Fib	HK2844	FibX706umY2750um	Single strand annealing DSB repair	0.5631769	62	10	705.8893	2749.729
Fib	HK2844	FibX706umY2750um	Ketone body metabolism and transport	0.4279148	62	10	705.8893	2749.729
Fib	HK2844	FibX706umY2750um	Nuclear Drosha-mediated microRNA processing	0.3633914	62	10	705.8893	2749.729
Fib	HK2844	FibX706umY2750um	Syndecan receptor signaling	0.3125984	62	10	705.8893	2749.729
Fib	HK2844	FibX706umY2750um	Retinoic acid receptor signaling	0.3119422	62	10	705.8893	2749.729
Fib	HK2844	FibX706umY2750um	Proteolysis of basement membrane	0.3076355	62	10	705.8893	2749.729
Fib	HK2844	FibX706umY2750um	Proteolysis of fibronectin	0.3076355	62	10	705.8893	2749.729
Fib	HK2844	FibX706umY2750um	Pentose phosphate pathway	0.3008468	62	10	705.8893	2749.729
Fib	HK2844	FibX706umY2750um	Semaphorin receptor signaling	0.2974887	62	10	705.8893	2749.729
Fib	HK2844	FibX706umY2750um	Proteolysis of elastic fibers	0.2934997	62	10	705.8893	2749.729
Fib	HK2844	FibX706umY2750um	Proteolysis of matricellular proteins	0.2893725	62	10	705.8893	2749.729
Fib	HK2844	FibX706umY2750um	Endogenous control of complement activity	0.2884805	62	10	705.8893	2749.729
Fib	HK2844	FibX706umY2750um	Ubiquinone biosynthesis from farnesyl pyrophosphate	0.2801183	62	10	705.8893	2749.729
Fib	HK2844	FibX706umY2750um	Bridge-mediated phospholipid transfer at organelle contact sites	0.2708675	62	10	705.8893	2749.729
Fib	HK2844	FibX706umY2750um	LINC complex-mediated nuclear-cytoskeletal coupling	0.2651789	62	10	705.8893	2749.729
Fib	HK2844	FibX706umY2750um	Basement membrane attachment to cell surface	0.2614594	62	10	705.8893	2749.729
Fib	HK2844	FibX706umY2750um	Non-kynurenine niacin metabolism	0.2560368	62	10	705.8893	2749.729
Fib	HK2844	FibX706umY2750um	Urea cycle	0.244831	62	10	705.8893	2749.729
Fib	HK2844	FibX706umY2750um	Cellular uptake and efflux of free cholesterol	0.2414698	62	10	705.8893	2749.729
Fib	HK2844	FibX706umY2750um	Channel-mediated water transmembrane movement	0.2402887	62	10	705.8893	2749.729
Fib	HK2844	FibX706umY2750um	Coenzyme A biosynthesis from pantothenate	0.2349852	62	10	705.8893	2749.729
Fib	HK2844	FibX706umY2750um	Ceramide biosynthesis	0.2334129	62	10	705.8893	2749.729
Fib	HK2844	FibX706umY2750um	Cardiomyocyte pacemaker current generation	0.2325157	62	10	705.8893	2749.729
Fib	HK2844	FibX706umY2750um	Activation of pro-MMPs	0.2252154	62	10	705.8893	2749.729
Fib	HK2844	FibX706umY2750um	Initiation of phagocytosis via Ig receptors	0.2203746	62	10	705.8893	2749.729
Fib	HK2844	FibX706umY2750um	Neuregulin receptor signaling	0.219232	62	10	705.8893	2749.729
Fib	HK2844	FibX706umY2750um	Pre-mRNA 3-end-cleavage and polyadenylation	0.2170528	62	10	705.8893	2749.729
Fib	HK2844	FibX706umY2750um	ER unfolded protein response pathway	0.2128384	62	10	705.8893	2749.729
Fib	HK2844	FibX706umY2750um	Excitatory postsynaptic machinery organization	0.2120058	62	10	705.8893	2749.729
Fib	HK2844	FibX706umY2750um	Histone ubiquitination and deubiquitination	0.2080445	62	10	705.8893	2749.729
PTS3	HK2844	PTS3X4528umY3587um	Phenylalanine and tyrosine degradation pathway	0.578084	46	54	4527.636	3586.701
PTS3	HK2844	PTS3X4528umY3587um	Centrosome biogenesis and maturation	0.4438245	46	54	4527.636	3586.701
PTS3	HK2844	PTS3X4528umY3587um	Mitochondrial translation elongation	0.3828903	46	54	4527.636	3586.701
PTS3	HK2844	PTS3X4528umY3587um	Coenzyme A biosynthesis from pantothenate	0.3796084	46	54	4527.636	3586.701
PTS3	HK2844	PTS3X4528umY3587um	NADPH-independent ROS detoxification	0.3695538	46	54	4527.636	3586.701
PTS3	HK2844	PTS3X4528umY3587um	Cellular urate import and export	0.3553073	46	54	4527.636	3586.701
PTS3	HK2844	PTS3X4528umY3587um	Superoxide generation by phagocyte NOX2 NADPH oxidase	0.3531342	46	54	4527.636	3586.701
PTS3	HK2844	PTS3X4528umY3587um	Proline metabolism	0.343832	46	54	4527.636	3586.701
PTS3	HK2844	PTS3X4528umY3587um	Carnitine biosynthesis and transmembrane transport	0.3426929	46	54	4527.636	3586.701
PTS3	HK2844	PTS3X4528umY3587um	Carrier-mediated chloride transmembrane transport	0.3251102	46	54	4527.636	3586.701
PTS3	HK2844	PTS3X4528umY3587um	Carrier-mediated potassium transmembrane transport	0.315748	46	54	4527.636	3586.701
PTS3	HK2844	PTS3X4528umY3587um	Lysine metabolism	0.3123424	46	54	4527.636	3586.701
PTS3	HK2844	PTS3X4528umY3587um	Folate cycle	0.300186	46	54	4527.636	3586.701
PTS3	HK2844	PTS3X4528umY3587um	Gap junction organization	0.2934034	46	54	4527.636	3586.701
PTS3	HK2844	PTS3X4528umY3587um	Carrier-mediated sodium transmembrane transport	0.2877238	46	54	4527.636	3586.701
PTS3	HK2844	PTS3X4528umY3587um	Vesicle fusion with cis-Golgi	0.2708675	46	54	4527.636	3586.701
PTS3	HK2844	PTS3X4528umY3587um	Catecholamine metabolism	0.27021	46	54	4527.636	3586.701
PTS3	HK2844	PTS3X4528umY3587um	Plasmalogen biosynthesis	0.265507	46	54	4527.636	3586.701
PTS3	HK2844	PTS3X4528umY3587um	Mitochondrial translation termination	0.2616798	46	54	4527.636	3586.701
PTS3	HK2844	PTS3X4528umY3587um	Carnitine shuttle	0.2577428	46	54	4527.636	3586.701
PTS3	HK2844	PTS3X4528umY3587um	Fatty acid omega-oxidation	0.2538016	46	54	4527.636	3586.701
PTS3	HK2844	PTS3X4528umY3587um	Serine and glycine metabolism	0.2452334	46	54	4527.636	3586.701
PTS3	HK2844	PTS3X4528umY3587um	NOD-like receptor signaling	0.238189	46	54	4527.636	3586.701
PTS3	HK2844	PTS3X4528umY3587um	Ketone body metabolism and transport	0.2360004	46	54	4527.636	3586.701
PTS3	HK2844	PTS3X4528umY3587um	Glycolysis and gluconeogenesis	0.2258151	46	54	4527.636	3586.701
PTS3	HK2844	PTS3X4528umY3587um	Phase II biotransformation via glucuronidation	0.2255886	46	54	4527.636	3586.701
PTS3	HK2844	PTS3X4528umY3587um	Beta-oxidation	0.2131839	46	54	4527.636	3586.701
PTS3	HK2844	PTS3X4528umY3587um	Initiation of phagocytosis via Ig receptors	0.2077555	46	54	4527.636	3586.701
PTS3	HK2844	PTS3X4528umY3587um	C-type lectin receptor signaling	0.2034788	46	54	4527.636	3586.701
PTS3	HK2844	PTS3X4528umY3587um	Histone ubiquitination and deubiquitination	0.2029273	46	54	4527.636	3586.701
PlasmaCells	HK2844	PlasmaCellsX604umY4300um	Cellular uptake and efflux of free cholesterol	0.3979003	31	9	604.1871	4300.125
PlasmaCells	HK2844	PlasmaCellsX604umY4300um	Mitochondrial translation elongation	0.3745761	31	9	604.1871	4300.125
PlasmaCells	HK2844	PlasmaCellsX604umY4300um	Superoxide generation by phagocyte NOX2 NADPH oxidase	0.3577289	31	9	604.1871	4300.125
PlasmaCells	HK2844	PlasmaCellsX604umY4300um	Lysosomal degradation of chondroitin and dermatan sulfate	0.315748	31	9	604.1871	4300.125
PlasmaCells	HK2844	PlasmaCellsX604umY4300um	Initiation of phagocytosis of microorganism via non-opsonic receptors	0.308172	31	9	604.1871	4300.125
PlasmaCells	HK2844	PlasmaCellsX604umY4300um	Initiation of phagocytosis via Ig receptors	0.3027933	31	9	604.1871	4300.125
PlasmaCells	HK2844	PlasmaCellsX604umY4300um	NADPH-independent ROS detoxification	0.2971129	31	9	604.1871	4300.125
PlasmaCells	HK2844	PlasmaCellsX604umY4300um	C-type lectin receptor signaling	0.2925282	31	9	604.1871	4300.125
PlasmaCells	HK2844	PlasmaCellsX604umY4300um	alpha and beta tubulin biogenesis and heterodimer assembly	0.2767206	31	9	604.1871	4300.125
PlasmaCells	HK2844	PlasmaCellsX604umY4300um	Transcriptional control of myofibrillogenesis	0.2760092	31	9	604.1871	4300.125
PlasmaCells	HK2844	PlasmaCellsX604umY4300um	Calcineurin-NFAT signaling pathway	0.2675698	31	9	604.1871	4300.125
PlasmaCells	HK2844	PlasmaCellsX604umY4300um	Carrier-mediated potassium transmembrane transport	0.2614173	31	9	604.1871	4300.125
PlasmaCells	HK2844	PlasmaCellsX604umY4300um	Ras signaling pathway	0.2596154	31	9	604.1871	4300.125
PlasmaCells	HK2844	PlasmaCellsX604umY4300um	U1 and U2 snRNP recruitment and pre-spliceosome assembly	0.2555107	31	9	604.1871	4300.125
PlasmaCells	HK2844	PlasmaCellsX604umY4300um	GPCR desensitization and endocytic adaptor recruitment	0.2551355	31	9	604.1871	4300.125
PlasmaCells	HK2844	PlasmaCellsX604umY4300um	Immunglobulin dynamics	0.2500704	31	9	604.1871	4300.125
PlasmaCells	HK2844	PlasmaCellsX604umY4300um	Cell polarity establishment	0.2405539	31	9	604.1871	4300.125
PlasmaCells	HK2844	PlasmaCellsX604umY4300um	Lysosomal degradation of gangliosides to ceramide	0.239471	31	9	604.1871	4300.125
PlasmaCells	HK2844	PlasmaCellsX604umY4300um	Semaphorin receptor signaling	0.2348518	31	9	604.1871	4300.125
PlasmaCells	HK2844	PlasmaCellsX604umY4300um	Filopodium assembly, organization and upstream regulation	0.2305665	31	9	604.1871	4300.125
PlasmaCells	HK2844	PlasmaCellsX604umY4300um	Microtubule-based anterograde organelle and vesicle transport	0.230091	31	9	604.1871	4300.125
PlasmaCells	HK2844	PlasmaCellsX604umY4300um	Centrosome biogenesis and maturation	0.2297342	31	9	604.1871	4300.125
PlasmaCells	HK2844	PlasmaCellsX604umY4300um	Formin-mediated linear actin filament nucleation and elongation	0.2219831	31	9	604.1871	4300.125
PlasmaCells	HK2844	PlasmaCellsX604umY4300um	Bridge-mediated phospholipid transfer at organelle contact sites	0.2183568	31	9	604.1871	4300.125
PlasmaCells	HK2844	PlasmaCellsX604umY4300um	Plasmalogen biosynthesis	0.2120118	31	9	604.1871	4300.125
PlasmaCells	HK2844	PlasmaCellsX604umY4300um	mRNA storage, translational repression and degradation by cytosolic processing bodies	0.2082102	31	9	604.1871	4300.125
PlasmaCells	HK2844	PlasmaCellsX604umY4300um	Initiation of phagocytosis of apoptotic cells	0.2057437	31	9	604.1871	4300.125
PlasmaCells	HK2844	PlasmaCellsX604umY4300um	p38 signaling cascade	0.1980315	31	9	604.1871	4300.125
PlasmaCells	HK2844	PlasmaCellsX604umY4300um	Purine biosynthesis and salvage	0.1972672	31	9	604.1871	4300.125
PlasmaCells	HK2844	PlasmaCellsX604umY4300um	Tubulin actylation and deacetylation	0.1972441	31	9	604.1871	4300.125
IC	HK2844	ICX4779umY4640um	Carrier-mediated chloride transmembrane transport	0.3559704	25	57	4778.502	4639.885
IC	HK2844	ICX4779umY4640um	Adrenergic receptor signaling	0.3288622	25	57	4778.502	4639.885
IC	HK2844	ICX4779umY4640um	TREX-mediated coupling of splicing and mRNA export	0.3078483	25	57	4778.502	4639.885
IC	HK2844	ICX4779umY4640um	Heparin and heparan sulfate chain biosynthesis	0.2929346	25	57	4778.502	4639.885
IC	HK2844	ICX4779umY4640um	Phospholipid scrambling across membrane leaflets	0.2925617	25	57	4778.502	4639.885
IC	HK2844	ICX4779umY4640um	Carrier-mediated zinc transmembrane transport	0.2923645	25	57	4778.502	4639.885
IC	HK2844	ICX4779umY4640um	Microtubule plus-end tracking	0.2916498	25	57	4778.502	4639.885
IC	HK2844	ICX4779umY4640um	Pre-mRNA capping	0.2902887	25	57	4778.502	4639.885
IC	HK2844	ICX4779umY4640um	Initiation of phagocytosis via Ig receptors	0.2834703	25	57	4778.502	4639.885
IC	HK2844	ICX4779umY4640um	Initiation of phagocytosis of microorganism via non-opsonic receptors	0.2800569	25	57	4778.502	4639.885
IC	HK2844	ICX4779umY4640um	Fibrinolysis	0.2755839	25	57	4778.502	4639.885
IC	HK2844	ICX4779umY4640um	Recruitment of signaling proteins to the dystrophin-glycoprotein complex	0.2749344	25	57	4778.502	4639.885
IC	HK2844	ICX4779umY4640um	Initiation of phagocytosis of apoptotic cells	0.2725529	25	57	4778.502	4639.885
IC	HK2844	ICX4779umY4640um	Nucleosome assembly	0.2589575	25	57	4778.502	4639.885
IC	HK2844	ICX4779umY4640um	Inhibition of fibrinolysis	0.2523794	25	57	4778.502	4639.885
IC	HK2844	ICX4779umY4640um	Farnesyl pyrophosphate biosynthesis in the mevalonate pathway	0.2463875	25	57	4778.502	4639.885
IC	HK2844	ICX4779umY4640um	Prostanoid synthesis from arachidonic acid	0.2406178	25	57	4778.502	4639.885
IC	HK2844	ICX4779umY4640um	GPCR desensitization and endocytic adaptor recruitment	0.2398462	25	57	4778.502	4639.885
IC	HK2844	ICX4779umY4640um	Chemically and physiologically gated channel-mediated sodium transmembrane movement	0.2374074	25	57	4778.502	4639.885
IC	HK2844	ICX4779umY4640um	Regulation of coagulation cascade	0.2369458	25	57	4778.502	4639.885
IC	HK2844	ICX4779umY4640um	Regulation of pre-mRNA processing by hnRNPs	0.2226296	25	57	4778.502	4639.885
IC	HK2844	ICX4779umY4640um	Protein folding in ER	0.2222013	25	57	4778.502	4639.885
IC	HK2844	ICX4779umY4640um	Regulation of actin dynamics during macropinocytosis	0.219323	25	57	4778.502	4639.885
IC	HK2844	ICX4779umY4640um	Regulation of microtubule nucleation and stabilization at Golgi	0.2160099	25	57	4778.502	4639.885
IC	HK2844	ICX4779umY4640um	Fusion of late endosomes with lysosomes	0.2140394	25	57	4778.502	4639.885
IC	HK2844	ICX4779umY4640um	Endogenous control of complement activity	0.2127776	25	57	4778.502	4639.885
IC	HK2844	ICX4779umY4640um	Integrin-extracellular matrix interaction and signaling	0.21216	25	57	4778.502	4639.885
IC	HK2844	ICX4779umY4640um	Inositol metabolism and transport	0.2113301	25	57	4778.502	4639.885
IC	HK2844	ICX4779umY4640um	Bridge-mediated phospholipid transfer at organelle contact sites	0.2104803	25	57	4778.502	4639.885
IC	HK2844	ICX4779umY4640um	Vesicle fusion with plasma membrane	0.2065024	25	57	4778.502	4639.885
EndoG	HK2844	EndoGX2188umY2514um	Basement membrane attachment to cell surface	0.4685483	67	27	2187.73	2513.93
EndoG	HK2844	EndoGX2188umY2514um	Roundabout signaling	0.4065201	67	27	2187.73	2513.93
EndoG	HK2844	EndoGX2188umY2514um	Interleukin 1 receptor signaling	0.4041995	67	27	2187.73	2513.93
EndoG	HK2844	EndoGX2188umY2514um	Insulin-like growth factor receptor signaling	0.3812336	67	27	2187.73	2513.93
EndoG	HK2844	EndoGX2188umY2514um	LINC complex-mediated nuclear-cytoskeletal coupling	0.3722787	67	27	2187.73	2513.93
EndoG	HK2844	EndoGX2188umY2514um	Syndecan receptor signaling	0.3528872	67	27	2187.73	2513.93
EndoG	HK2844	EndoGX2188umY2514um	Endothelial support of leukocyte rolling and transmigration	0.3482407	67	27	2187.73	2513.93
EndoG	HK2844	EndoGX2188umY2514um	p38 signaling cascade	0.3309711	67	27	2187.73	2513.93
EndoG	HK2844	EndoGX2188umY2514um	Tandem WH2-domain-mediated actin filament nucleation	0.3220472	67	27	2187.73	2513.93
EndoG	HK2844	EndoGX2188umY2514um	Integrin-basement membrane interaction and signaling	0.3193167	67	27	2187.73	2513.93
EndoG	HK2844	EndoGX2188umY2514um	Interaction of integrin with complement and coagulation factors	0.3177989	67	27	2187.73	2513.93
EndoG	HK2844	EndoGX2188umY2514um	Striated muscle thin myofilament organization	0.3130949	67	27	2187.73	2513.93
EndoG	HK2844	EndoGX2188umY2514um	Initiation of phagocytosis of apoptotic cells	0.3009427	67	27	2187.73	2513.93
EndoG	HK2844	EndoGX2188umY2514um	NOD-like receptor signaling	0.2874016	67	27	2187.73	2513.93
EndoG	HK2844	EndoGX2188umY2514um	Polyubiquitination of retrotranslocated misfolded proteins	0.2813629	67	27	2187.73	2513.93
EndoG	HK2844	EndoGX2188umY2514um	Fibrinolysis	0.2808367	67	27	2187.73	2513.93
EndoG	HK2844	EndoGX2188umY2514um	Integrin-extracellular matrix interaction and signaling	0.2800899	67	27	2187.73	2513.93
EndoG	HK2844	EndoGX2188umY2514um	Semaphorin presentation on cell surface	0.2759442	67	27	2187.73	2513.93
EndoG	HK2844	EndoGX2188umY2514um	Fusion of autophagosomes with lysosomes	0.2744606	67	27	2187.73	2513.93
EndoG	HK2844	EndoGX2188umY2514um	Integrin costamere-mediated coupling between cytoskeleton and ECM	0.2647031	67	27	2187.73	2513.93
EndoG	HK2844	EndoGX2188umY2514um	Adult hemoglobin and myoglobin assembly	0.2641732	67	27	2187.73	2513.93
EndoG	HK2844	EndoGX2188umY2514um	Smooth muscle thick myofilament organization and regulation	0.2624439	67	27	2187.73	2513.93
EndoG	HK2844	EndoGX2188umY2514um	Pre-mRNA 3-end-cleavage and polyadenylation	0.2613263	67	27	2187.73	2513.93
EndoG	HK2844	EndoGX2188umY2514um	Early endocytic vesicle and endosome fusion	0.2578492	67	27	2187.73	2513.93
EndoG	HK2844	EndoGX2188umY2514um	Cortical cytoskeleton dynamics	0.2573173	67	27	2187.73	2513.93
EndoG	HK2844	EndoGX2188umY2514um	Protein N-linked glycosylation in ER	0.2550953	67	27	2187.73	2513.93
EndoG	HK2844	EndoGX2188umY2514um	Immunoproteasome organization	0.2542391	67	27	2187.73	2513.93
EndoG	HK2844	EndoGX2188umY2514um	Contractile ring assembly and constriction	0.2528836	67	27	2187.73	2513.93
EndoG	HK2844	EndoGX2188umY2514um	Gap junction organization	0.250082	67	27	2187.73	2513.93
EndoG	HK2844	EndoGX2188umY2514um	ERK 1 2 signaling cascade	0.2465015	67	27	2187.73	2513.93
Fib	HK2844	FibX3823umY4381um	Proteolysis of fibronectin	0.3511494	30	46	3823.253	4380.733
Fib	HK2844	FibX3823umY4381um	Coenzyme A biosynthesis from pantothenate	0.324144	30	46	3823.253	4380.733
Fib	HK2844	FibX3823umY4381um	Vesicle tethering at Trans-Golgi Network	0.3234049	30	46	3823.253	4380.733
Fib	HK2844	FibX3823umY4381um	Vitamin D receptor signaling	0.3094488	30	46	3823.253	4380.733
Fib	HK2844	FibX3823umY4381um	mTORC2 signaling pathway	0.2939845	30	46	3823.253	4380.733
Fib	HK2844	FibX3823umY4381um	Proteolysis of basement membrane	0.2824302	30	46	3823.253	4380.733
Fib	HK2844	FibX3823umY4381um	Proteolysis of fibril-forming collagen	0.2824302	30	46	3823.253	4380.733
Fib	HK2844	FibX3823umY4381um	Mitochondrial ATP-synthesis coupled to proton gradient	0.2707443	30	46	3823.253	4380.733
Fib	HK2844	FibX3823umY4381um	Vesicle fusion with cis-Golgi	0.2610218	30	46	3823.253	4380.733
Fib	HK2844	FibX3823umY4381um	Endoplasmic reticulum contact site-mediated cholesterol transfer	0.2460729	30	46	3823.253	4380.733
Fib	HK2844	FibX3823umY4381um	Degradation of pre-mRNA by nuclear exosome	0.2409464	30	46	3823.253	4380.733
Fib	HK2844	FibX3823umY4381um	Canonical deadenylation of cytosolic mRNA by CCR4-NOT complex	0.2400526	30	46	3823.253	4380.733
Fib	HK2844	FibX3823umY4381um	Chondroitin sulfate and dermatan sulfate chain biosynthesis	0.2369834	30	46	3823.253	4380.733
Fib	HK2844	FibX3823umY4381um	Proteolysis of elastic fibers	0.2309352	30	46	3823.253	4380.733
Fib	HK2844	FibX3823umY4381um	Semaphorin presentation on cell surface	0.2297209	30	46	3823.253	4380.733
Fib	HK2844	FibX3823umY4381um	Inhibition of fibrinolysis	0.228859	30	46	3823.253	4380.733
Fib	HK2844	FibX3823umY4381um	Toll-like receptor signaling	0.2255771	30	46	3823.253	4380.733
Fib	HK2844	FibX3823umY4381um	Extrinsic apoptosis pathway	0.2181579	30	46	3823.253	4380.733
Fib	HK2844	FibX3823umY4381um	Carrier-mediated chloride transmembrane transport	0.2177094	30	46	3823.253	4380.733
Fib	HK2844	FibX3823umY4381um	Initiation of lipoprotein clearance	0.2173583	30	46	3823.253	4380.733
Fib	HK2844	FibX3823umY4381um	Cardiolipin biosynthesis and remodeling	0.2159272	30	46	3823.253	4380.733
Fib	HK2844	FibX3823umY4381um	Mitochondria-endoplasmic reticulum contact site formation	0.2152709	30	46	3823.253	4380.733
Fib	HK2844	FibX3823umY4381um	Proline metabolism	0.2141732	30	46	3823.253	4380.733
Fib	HK2844	FibX3823umY4381um	COP9 signalosome-mediated regulation of cullin-RING ubiquitin ligases	0.2138679	30	46	3823.253	4380.733
Fib	HK2844	FibX3823umY4381um	Rank signaling	0.2114173	30	46	3823.253	4380.733
Fib	HK2844	FibX3823umY4381um	Non-kynurenine niacin metabolism	0.2034121	30	46	3823.253	4380.733
Fib	HK2844	FibX3823umY4381um	Proteasomal regulatory particle organization	0.2030992	30	46	3823.253	4380.733
Fib	HK2844	FibX3823umY4381um	Regulation of actin dynamics during macropinocytosis	0.2020375	30	46	3823.253	4380.733
Fib	HK2844	FibX3823umY4381um	Chaperone-mediated autophagy	0.2017285	30	46	3823.253	4380.733
Fib	HK2844	FibX3823umY4381um	Microtubule-based anterograde organelle and vesicle transport	0.200075	30	46	3823.253	4380.733
PTS1	HK2844	PTS1X1828umY3711um	Nodal growth differentiation factor receptor signaling	0.5637795	43	23	1827.628	3711.004
PTS1	HK2844	PTS1X1828umY3711um	Glutathione biosynthesis, regeneration and glutathione-dependent peroxide detoxification	0.4584838	43	23	1827.628	3711.004
PTS1	HK2844	PTS1X1828umY3711um	Mitochondrial translation elongation	0.3450388	43	23	1827.628	3711.004
PTS1	HK2844	PTS1X1828umY3711um	Lectin complement pathway	0.3417323	43	23	1827.628	3711.004
PTS1	HK2844	PTS1X1828umY3711um	Mitochondrial import and oxidative decarboxylation of pyruvate	0.3402328	43	23	1827.628	3711.004
PTS1	HK2844	PTS1X1828umY3711um	Insulin-like growth factor receptor signaling	0.3261155	43	23	1827.628	3711.004
PTS1	HK2844	PTS1X1828umY3711um	Proline metabolism	0.3182415	43	23	1827.628	3711.004
PTS1	HK2844	PTS1X1828umY3711um	Cellular urate import and export	0.3061453	43	23	1827.628	3711.004
PTS1	HK2844	PTS1X1828umY3711um	Fructose and mannose metabolism	0.3036301	43	23	1827.628	3711.004
PTS1	HK2844	PTS1X1828umY3711um	Phospholipid translocation from outer to inner membrane leaflets	0.2932149	43	23	1827.628	3711.004
PTS1	HK2844	PTS1X1828umY3711um	Cellular xenobiotic uptake and efflux	0.2838739	43	23	1827.628	3711.004
PTS1	HK2844	PTS1X1828umY3711um	Phase II biotransformation via glucuronidation	0.2769909	43	23	1827.628	3711.004
PTS1	HK2844	PTS1X1828umY3711um	Nucleosome disassembly	0.2671916	43	23	1827.628	3711.004
PTS1	HK2844	PTS1X1828umY3711um	Vitamin D receptor signaling	0.2566929	43	23	1827.628	3711.004
PTS1	HK2844	PTS1X1828umY3711um	Chaperone-mediated autophagy	0.2547861	43	23	1827.628	3711.004
PTS1	HK2844	PTS1X1828umY3711um	Initiation of lipoprotein clearance	0.2538462	43	23	1827.628	3711.004
PTS1	HK2844	PTS1X1828umY3711um	gp130 receptor signaling	0.2533534	43	23	1827.628	3711.004
PTS1	HK2844	PTS1X1828umY3711um	Fatty acid omega-oxidation	0.2529264	43	23	1827.628	3711.004
PTS1	HK2844	PTS1X1828umY3711um	Fibrinolysis	0.2519464	43	23	1827.628	3711.004
PTS1	HK2844	PTS1X1828umY3711um	Cholesterol-sensitive control of SREBP activation	0.2478192	43	23	1827.628	3711.004
PTS1	HK2844	PTS1X1828umY3711um	Integrin costamere-mediated coupling between cytoskeleton and ECM	0.2398462	43	23	1827.628	3711.004
PTS1	HK2844	PTS1X1828umY3711um	Branched tryptophan-kynurenine pathway producing NAD and diverse metabolites	0.2378818	43	23	1827.628	3711.004
PTS1	HK2844	PTS1X1828umY3711um	Coenzyme A biosynthesis from pantothenate	0.2366262	43	23	1827.628	3711.004
PTS1	HK2844	PTS1X1828umY3711um	Chemically and physiologically gated channel-mediated sodium transmembrane movement	0.2346872	43	23	1827.628	3711.004
PTS1	HK2844	PTS1X1828umY3711um	Phase II biotransformation via gluthatione conjugation	0.2309717	43	23	1827.628	3711.004
PTS1	HK2844	PTS1X1828umY3711um	Extrinsic apoptosis pathway	0.2296336	43	23	1827.628	3711.004
PTS1	HK2844	PTS1X1828umY3711um	Phenylalanine and tyrosine degradation pathway	0.2278215	43	23	1827.628	3711.004
PTS1	HK2844	PTS1X1828umY3711um	Clathrin-mediated endosomal vesicle biogenesis for retrograde transport to the TGN	0.2264606	43	23	1827.628	3711.004
PTS1	HK2844	PTS1X1828umY3711um	Okazaki-fragment maturation and DNA synthesis during NER, MMR, BER and HR	0.2264368	43	23	1827.628	3711.004
PTS1	HK2844	PTS1X1828umY3711um	Microtubule assistance of vesicle traffic between Golgi and ER	0.2259842	43	23	1827.628	3711.004
EndoPeritubular	HK2844	EndoPeritubularX4015umY2582um	Adult hemoglobin and myoglobin assembly	0.6992126	66	48	4014.604	2581.732
EndoPeritubular	HK2844	EndoPeritubularX4015umY2582um	Immunglobulin dynamics	0.4903855	66	48	4014.604	2581.732
EndoPeritubular	HK2844	EndoPeritubularX4015umY2582um	Collagen fiber crosslinking	0.4695538	66	48	4014.604	2581.732
EndoPeritubular	HK2844	EndoPeritubularX4015umY2582um	Insulin-like growth factor receptor signaling	0.3910761	66	48	4014.604	2581.732
EndoPeritubular	HK2844	EndoPeritubularX4015umY2582um	G protein regulated RHO signaling cascade	0.389747	66	48	4014.604	2581.732
EndoPeritubular	HK2844	EndoPeritubularX4015umY2582um	Interleukin 1 receptor signaling	0.3829396	66	48	4014.604	2581.732
EndoPeritubular	HK2844	EndoPeritubularX4015umY2582um	MICOS-dependent maintenance of mitochondrial cristae architecture	0.3539933	66	48	4014.604	2581.732
EndoPeritubular	HK2844	EndoPeritubularX4015umY2582um	LINC complex-mediated nuclear-cytoskeletal coupling	0.3416475	66	48	4014.604	2581.732
EndoPeritubular	HK2844	EndoPeritubularX4015umY2582um	Shuttle-mediated phospholipid transport	0.3356158	66	48	4014.604	2581.732
EndoPeritubular	HK2844	EndoPeritubularX4015umY2582um	Procollagen processing in the ER	0.32596	66	48	4014.604	2581.732
EndoPeritubular	HK2844	EndoPeritubularX4015umY2582um	Okazaki-fragment maturation and DNA synthesis during NER, MMR, BER and HR	0.3081281	66	48	4014.604	2581.732
EndoPeritubular	HK2844	EndoPeritubularX4015umY2582um	Calcineurin-NFAT signaling pathway	0.2980295	66	48	4014.604	2581.732
EndoPeritubular	HK2844	EndoPeritubularX4015umY2582um	Cellular uptake and efflux of free cholesterol	0.2838583	66	48	4014.604	2581.732
EndoPeritubular	HK2844	EndoPeritubularX4015umY2582um	ER unfolded protein response pathway	0.2644193	66	48	4014.604	2581.732
EndoPeritubular	HK2844	EndoPeritubularX4015umY2582um	Cofactor-mediated transcriptional regulation of multiple nuclear receptors	0.2641472	66	48	4014.604	2581.732
EndoPeritubular	HK2844	EndoPeritubularX4015umY2582um	Fibroblast growth factor receptor signaling	0.25958	66	48	4014.604	2581.732
EndoPeritubular	HK2844	EndoPeritubularX4015umY2582um	Ubiquinone biosynthesis from farnesyl pyrophosphate	0.2586263	66	48	4014.604	2581.732
EndoPeritubular	HK2844	EndoPeritubularX4015umY2582um	Mitochondrial ATP-synthesis coupled to proton gradient	0.2534802	66	48	4014.604	2581.732
EndoPeritubular	HK2844	EndoPeritubularX4015umY2582um	Desmosome organization	0.2530034	66	48	4014.604	2581.732
EndoPeritubular	HK2844	EndoPeritubularX4015umY2582um	Microtubule plus-end tracking	0.252834	66	48	4014.604	2581.732
EndoPeritubular	HK2844	EndoPeritubularX4015umY2582um	Nuclear intermediate filaments	0.2439633	66	48	4014.604	2581.732
EndoPeritubular	HK2844	EndoPeritubularX4015umY2582um	mTORC2 signaling pathway	0.2422981	66	48	4014.604	2581.732
EndoPeritubular	HK2844	EndoPeritubularX4015umY2582um	Mitochondrial coupling to microtubule transport system	0.2406921	66	48	4014.604	2581.732
EndoPeritubular	HK2844	EndoPeritubularX4015umY2582um	Rank signaling	0.2358268	66	48	4014.604	2581.732
EndoPeritubular	HK2844	EndoPeritubularX4015umY2582um	Sister chromatid cohesion	0.2345579	66	48	4014.604	2581.732
EndoPeritubular	HK2844	EndoPeritubularX4015umY2582um	Centrosome biogenesis and maturation	0.2341101	66	48	4014.604	2581.732
EndoPeritubular	HK2844	EndoPeritubularX4015umY2582um	Chemically and physiologically gated channel-mediated sodium transmembrane movement	0.2265266	66	48	4014.604	2581.732
EndoPeritubular	HK2844	EndoPeritubularX4015umY2582um	Malate aspartate shuttle	0.2191601	66	48	4014.604	2581.732
EndoPeritubular	HK2844	EndoPeritubularX4015umY2582um	Transcriptional control of myofibrillogenesis	0.2160595	66	48	4014.604	2581.732
EndoPeritubular	HK2844	EndoPeritubularX4015umY2582um	Formin-mediated linear actin filament nucleation and elongation	0.2149901	66	48	4014.604	2581.732
PlasmaCells	HK2844	PlasmaCellsX2377umY915um	Synthesis of secreted WNT signaling modulators	0.5892388	99	29	2376.821	915.3208
PlasmaCells	HK2844	PlasmaCellsX2377umY915um	Endogenous control of complement activity	0.5734602	99	29	2376.821	915.3208
PlasmaCells	HK2844	PlasmaCellsX2377umY915um	Classical complement pathway	0.4643744	99	29	2376.821	915.3208
PlasmaCells	HK2844	PlasmaCellsX2377umY915um	Initiation of phagocytosis of microorganism via non-opsonic receptors	0.4542173	99	29	2376.821	915.3208
PlasmaCells	HK2844	PlasmaCellsX2377umY915um	p38 signaling cascade	0.4489501	99	29	2376.821	915.3208
PlasmaCells	HK2844	PlasmaCellsX2377umY915um	ER unfolded protein response pathway	0.3643536	99	29	2376.821	915.3208
PlasmaCells	HK2844	PlasmaCellsX2377umY915um	Microtubule glutamylation and deglutamylation	0.3467191	99	29	2376.821	915.3208
PlasmaCells	HK2844	PlasmaCellsX2377umY915um	Syndecan receptor signaling	0.3412074	99	29	2376.821	915.3208
PlasmaCells	HK2844	PlasmaCellsX2377umY915um	Immunglobulin dynamics	0.3290498	99	29	2376.821	915.3208
PlasmaCells	HK2844	PlasmaCellsX2377umY915um	Smooth muscle thick myofilament organization and regulation	0.3032491	99	29	2376.821	915.3208
PlasmaCells	HK2844	PlasmaCellsX2377umY915um	Dystrophin or utrophin complex-mediated coupling between cytoskeleton and ECM	0.2950796	99	29	2376.821	915.3208
PlasmaCells	HK2844	PlasmaCellsX2377umY915um	Gap junction organization	0.2866207	99	29	2376.821	915.3208
PlasmaCells	HK2844	PlasmaCellsX2377umY915um	Initiation of phagocytosis of apoptotic cells	0.2778691	99	29	2376.821	915.3208
PlasmaCells	HK2844	PlasmaCellsX2377umY915um	Scavenger receptor-mediated initiation of cargo uptake	0.2659459	99	29	2376.821	915.3208
PlasmaCells	HK2844	PlasmaCellsX2377umY915um	Fibroblast growth factor receptor signaling	0.2607611	99	29	2376.821	915.3208
PlasmaCells	HK2844	PlasmaCellsX2377umY915um	Regulation of microtubule nucleation and stabilization at Golgi	0.2490969	99	29	2376.821	915.3208
PlasmaCells	HK2844	PlasmaCellsX2377umY915um	Smooth muscle thin myofilament organization	0.247979	99	29	2376.821	915.3208
PlasmaCells	HK2844	PlasmaCellsX2377umY915um	Chondroitin sulfate and dermatan sulfate chain biosynthesis	0.2386824	99	29	2376.821	915.3208
PlasmaCells	HK2844	PlasmaCellsX2377umY915um	Proteolysis of elastic fibers	0.2383454	99	29	2376.821	915.3208
PlasmaCells	HK2844	PlasmaCellsX2377umY915um	Eukaryotic kinetochore assembly	0.2327347	99	29	2376.821	915.3208
PlasmaCells	HK2844	PlasmaCellsX2377umY915um	Mismatch repair	0.2321839	99	29	2376.821	915.3208
PlasmaCells	HK2844	PlasmaCellsX2377umY915um	Condensin-mediated chromosome condensation	0.2309711	99	29	2376.821	915.3208
PlasmaCells	HK2844	PlasmaCellsX2377umY915um	Shuttle-mediated phospholipid transport	0.2276522	99	29	2376.821	915.3208
PlasmaCells	HK2844	PlasmaCellsX2377umY915um	Nuclear Drosha-mediated microRNA processing	0.2267499	99	29	2376.821	915.3208
PlasmaCells	HK2844	PlasmaCellsX2377umY915um	Transcription repression	0.2204889	99	29	2376.821	915.3208
PlasmaCells	HK2844	PlasmaCellsX2377umY915um	Pentose phosphate pathway	0.2195941	99	29	2376.821	915.3208
PlasmaCells	HK2844	PlasmaCellsX2377umY915um	Induction of lysophagy	0.218366	99	29	2376.821	915.3208
PlasmaCells	HK2844	PlasmaCellsX2377umY915um	Plasmalogen biosynthesis	0.2167159	99	29	2376.821	915.3208
PlasmaCells	HK2844	PlasmaCellsX2377umY915um	C-type lectin receptor signaling	0.2119024	99	29	2376.821	915.3208
PlasmaCells	HK2844	PlasmaCellsX2377umY915um	Proteolysis of fibril-forming collagen	0.2086207	99	29	2376.821	915.3208
Fib	HK2844	FibX2790umY3170um	Mitochondrial translation elongation	0.4786128	54	34	2790.41	3170.099
Fib	HK2844	FibX2790umY3170um	Microtubule-based anterograde organelle and vesicle transport	0.3936779	54	34	2790.41	3170.099
Fib	HK2844	FibX2790umY3170um	VDJ recombination	0.3790026	54	34	2790.41	3170.099
Fib	HK2844	FibX2790umY3170um	Exosome secretion	0.3595347	54	34	2790.41	3170.099
Fib	HK2844	FibX2790umY3170um	Single strand annealing DSB repair	0.355541	54	34	2790.41	3170.099
Fib	HK2844	FibX2790umY3170um	Calcineurin-NFAT signaling pathway	0.3393268	54	34	2790.41	3170.099
Fib	HK2844	FibX2790umY3170um	Neuregulin receptor signaling	0.3360683	54	34	2790.41	3170.099
Fib	HK2844	FibX2790umY3170um	Microtubule crosslinking and bundling	0.3271654	54	34	2790.41	3170.099
Fib	HK2844	FibX2790umY3170um	Transcription by RNA polymerase II	0.3055519	54	34	2790.41	3170.099
Fib	HK2844	FibX2790umY3170um	Tubulin actylation and deacetylation	0.2772966	54	34	2790.41	3170.099
Fib	HK2844	FibX2790umY3170um	Bridge-mediated phospholipid transfer at organelle contact sites	0.2748058	54	34	2790.41	3170.099
Fib	HK2844	FibX2790umY3170um	Urea cycle	0.267695	54	34	2790.41	3170.099
Fib	HK2844	FibX2790umY3170um	Quiescence- and senescence-associated cell cycle arrest	0.2644912	54	34	2790.41	3170.099
Fib	HK2844	FibX2790umY3170um	Class switch recombination	0.2639309	54	34	2790.41	3170.099
Fib	HK2844	FibX2790umY3170um	Cholesterol biosynthesis from farnesyl pyrophosphate	0.2636742	54	34	2790.41	3170.099
Fib	HK2844	FibX2790umY3170um	Centrosomal distal appendage organization for ciliogenesis	0.2604748	54	34	2790.41	3170.099
Fib	HK2844	FibX2790umY3170um	Non-vesicular ceramide transport	0.2573491	54	34	2790.41	3170.099
Fib	HK2844	FibX2790umY3170um	LINC complex-mediated nuclear-cytoskeletal coupling	0.2513948	54	34	2790.41	3170.099
Fib	HK2844	FibX2790umY3170um	Degradation of deadenylated mRNA by cytosolic exosome	0.2512103	54	34	2790.41	3170.099
Fib	HK2844	FibX2790umY3170um	Carrier-mediated bicarbonate transmembrane transport	0.2466645	54	34	2790.41	3170.099
Fib	HK2844	FibX2790umY3170um	Induction of ER-phagy	0.2464593	54	34	2790.41	3170.099
Fib	HK2844	FibX2790umY3170um	Semaphorin receptor signaling	0.2437582	54	34	2790.41	3170.099
Fib	HK2844	FibX2790umY3170um	Lysosomal pH regulation	0.2437549	54	34	2790.41	3170.099
Fib	HK2844	FibX2790umY3170um	Telomere replication support and maintenance	0.2421473	54	34	2790.41	3170.099
Fib	HK2844	FibX2790umY3170um	Microtubule assistance of vesicle traffic between Golgi and ER	0.2380577	54	34	2790.41	3170.099
Fib	HK2844	FibX2790umY3170um	Intrinsic apoptosis pathway	0.2366397	54	34	2790.41	3170.099
Fib	HK2844	FibX2790umY3170um	Shuttle-mediated phospholipid transport	0.2356252	54	34	2790.41	3170.099
Fib	HK2844	FibX2790umY3170um	Endoplasmic reticulum tubulus maintenance	0.235418	54	34	2790.41	3170.099
Fib	HK2844	FibX2790umY3170um	Biosynthesis and Golgi import of UDP-activated sugars for glycan synthesis	0.2352733	54	34	2790.41	3170.099
Fib	HK2844	FibX2790umY3170um	Late endosomal, vesicle and autophagosomal tethering to lysosomes	0.2300493	54	34	2790.41	3170.099
PTS1	HK2844	PTS1X1751umY2660um	Phase I biotransformation via flavin-containing monooxygenases	0.5463254	64	22	1750.786	2660.08
PTS1	HK2844	PTS1X1751umY2660um	Phenylalanine and tyrosine degradation pathway	0.4645669	64	22	1750.786	2660.08
PTS1	HK2844	PTS1X1751umY2660um	Folate cycle	0.4498414	64	22	1750.786	2660.08
PTS1	HK2844	PTS1X1751umY2660um	Carnitine biosynthesis and transmembrane transport	0.4291461	64	22	1750.786	2660.08
PTS1	HK2844	PTS1X1751umY2660um	Cellular urate import and export	0.4166283	64	22	1750.786	2660.08
PTS1	HK2844	PTS1X1751umY2660um	Lysosomal protein degradation	0.3661919	64	22	1750.786	2660.08
PTS1	HK2844	PTS1X1751umY2660um	Serine and glycine metabolism	0.3480366	64	22	1750.786	2660.08
PTS1	HK2844	PTS1X1751umY2660um	Phase II biotransformation via glucuronidation	0.343495	64	22	1750.786	2660.08
PTS1	HK2844	PTS1X1751umY2660um	Cytosolic protein folding	0.3363129	64	22	1750.786	2660.08
PTS1	HK2844	PTS1X1751umY2660um	Mismatch repair	0.2921182	64	22	1750.786	2660.08
PTS1	HK2844	PTS1X1751umY2660um	Fanconi anemia interstrand cross-link repair pathway	0.2875137	64	22	1750.786	2660.08
PTS1	HK2844	PTS1X1751umY2660um	Transcriptional control of myofibrillogenesis	0.2845422	64	22	1750.786	2660.08
PTS1	HK2844	PTS1X1751umY2660um	Aspartate and arginine metabolism	0.2813671	64	22	1750.786	2660.08
PTS1	HK2844	PTS1X1751umY2660um	Mitochondrial ATP-synthesis coupled to proton gradient	0.2783076	64	22	1750.786	2660.08
PTS1	HK2844	PTS1X1751umY2660um	gamma-tubulin ring complex-mediated microtubule nucleation	0.2727405	64	22	1750.786	2660.08
PTS1	HK2844	PTS1X1751umY2660um	Chemically and physiologically gated channel-mediated sodium transmembrane movement	0.2719257	64	22	1750.786	2660.08
PTS1	HK2844	PTS1X1751umY2660um	Early endocytic vesicle and endosome fusion	0.2683514	64	22	1750.786	2660.08
PTS1	HK2844	PTS1X1751umY2660um	Fusion of late endosomes with lysosomes	0.2682266	64	22	1750.786	2660.08
PTS1	HK2844	PTS1X1751umY2660um	Protein N-linked glycosylation in ER	0.2617895	64	22	1750.786	2660.08
PTS1	HK2844	PTS1X1751umY2660um	Neuregulin receptor signaling	0.2599278	64	22	1750.786	2660.08
PTS1	HK2844	PTS1X1751umY2660um	Urea cycle	0.2589432	64	22	1750.786	2660.08
PTS1	HK2844	PTS1X1751umY2660um	Fatty acid activation	0.2488793	64	22	1750.786	2660.08
PTS1	HK2844	PTS1X1751umY2660um	Eukaryotic motile axoneme organization	0.2485476	64	22	1750.786	2660.08
PTS1	HK2844	PTS1X1751umY2660um	Support for RNA polymerase II- and III-mediated snRNA transcription	0.2421912	64	22	1750.786	2660.08
PTS1	HK2844	PTS1X1751umY2660um	Pre-mRNA capping	0.2414698	64	22	1750.786	2660.08
PTS1	HK2844	PTS1X1751umY2660um	Phase II biotransformation via gluthatione conjugation	0.2340587	64	22	1750.786	2660.08
PTS1	HK2844	PTS1X1751umY2660um	Induction of aggrephagy	0.2266024	64	22	1750.786	2660.08
PTS1	HK2844	PTS1X1751umY2660um	Carnitine shuttle	0.2257218	64	22	1750.786	2660.08
PTS1	HK2844	PTS1X1751umY2660um	Carrier-mediated potassium transmembrane transport	0.2255906	64	22	1750.786	2660.08
PTS1	HK2844	PTS1X1751umY2660um	Phase I biotransformation via alcohol and aldehyde dehydrogenases	0.2239737	64	22	1750.786	2660.08
IC	HK2844	ICX1040umY4154um	Non-CCR4-NOT-mediated cytosolic mRNA deadenylation	0.4964567	34	14	1040.377	4153.974
IC	HK2844	ICX1040umY4154um	Channel-mediated water transmembrane movement	0.3989501	34	14	1040.377	4153.974
IC	HK2844	ICX1040umY4154um	Channel-mediated chloride transmembrane movement	0.3896189	34	14	1040.377	4153.974
IC	HK2844	ICX1040umY4154um	Carrier-mediated bicarbonate transmembrane transport	0.3741045	34	14	1040.377	4153.974
IC	HK2844	ICX1040umY4154um	Ketone body metabolism and transport	0.345371	34	14	1040.377	4153.974
IC	HK2844	ICX1040umY4154um	Translation elongation	0.3393725	34	14	1040.377	4153.974
IC	HK2844	ICX1040umY4154um	Malate aspartate shuttle	0.3211286	34	14	1040.377	4153.974
IC	HK2844	ICX1040umY4154um	Sphingomyelin biosynthesis from ceramide	0.3014436	34	14	1040.377	4153.974
IC	HK2844	ICX1040umY4154um	Prostaglandin E2 receptor signaling	0.2940945	34	14	1040.377	4153.974
IC	HK2844	ICX1040umY4154um	Generation of electrochemical gradients by Na-K-ATPase	0.2849321	34	14	1040.377	4153.974
IC	HK2844	ICX1040umY4154um	Carrier-mediated chloride transmembrane transport	0.2750211	34	14	1040.377	4153.974
IC	HK2844	ICX1040umY4154um	Cytosolic protein acetylation and deacetylation	0.2617895	34	14	1040.377	4153.974
IC	HK2844	ICX1040umY4154um	Endoplasmic reticulum-endosome and lysosome contact site formation	0.2601666	34	14	1040.377	4153.974
IC	HK2844	ICX1040umY4154um	Roundabout signaling	0.259709	34	14	1040.377	4153.974
IC	HK2844	ICX1040umY4154um	Microtubule plus-end tracking	0.2560729	34	14	1040.377	4153.974
IC	HK2844	ICX1040umY4154um	Nuclear intermediate filaments	0.2552494	34	14	1040.377	4153.974
IC	HK2844	ICX1040umY4154um	Pentose phosphate pathway	0.2538327	34	14	1040.377	4153.974
IC	HK2844	ICX1040umY4154um	Plasmalogen biosynthesis	0.2370638	34	14	1040.377	4153.974
IC	HK2844	ICX1040umY4154um	Phospholipid scrambling across membrane leaflets	0.23525	34	14	1040.377	4153.974
IC	HK2844	ICX1040umY4154um	Mitochondrial translation elongation	0.2340007	34	14	1040.377	4153.974
IC	HK2844	ICX1040umY4154um	NFkB signaling pathway	0.2306538	34	14	1040.377	4153.974
IC	HK2844	ICX1040umY4154um	Cellular urate import and export	0.229116	34	14	1040.377	4153.974
IC	HK2844	ICX1040umY4154um	Rank signaling	0.2276903	34	14	1040.377	4153.974
IC	HK2844	ICX1040umY4154um	Lysosomal pH regulation	0.2188254	34	14	1040.377	4153.974
IC	HK2844	ICX1040umY4154um	Intercellular bridge abscission	0.2138917	34	14	1040.377	4153.974
IC	HK2844	ICX1040umY4154um	Tandem WH2-domain-mediated actin filament nucleation	0.2125984	34	14	1040.377	4153.974
IC	HK2844	ICX1040umY4154um	Protein palmitoylation	0.2065018	34	14	1040.377	4153.974
IC	HK2844	ICX1040umY4154um	Actin filament branching	0.2046498	34	14	1040.377	4153.974
IC	HK2844	ICX1040umY4154um	Mismatch repair	0.1989327	34	14	1040.377	4153.974
IC	HK2844	ICX1040umY4154um	HIF-1 receptor signaling pathway	0.1968117	34	14	1040.377	4153.974
PTS3	HK2844	PTS3X1584umY1958um	Carnitine biosynthesis and transmembrane transport	0.5630542	78	20	1583.543	1957.958
PTS3	HK2844	PTS3X1584umY1958um	Notch ligand presentation	0.3901105	78	20	1583.543	1957.958
PTS3	HK2844	PTS3X1584umY1958um	Fructose and mannose metabolism	0.3718225	78	20	1583.543	1957.958
PTS3	HK2844	PTS3X1584umY1958um	Mitochondrial ATP-synthesis coupled to proton gradient	0.3250575	78	20	1583.543	1957.958
PTS3	HK2844	PTS3X1584umY1958um	Calcineurin-NFAT signaling pathway	0.3030378	78	20	1583.543	1957.958
PTS3	HK2844	PTS3X1584umY1958um	Initiation of phagocytosis via Ig receptors	0.3020046	78	20	1583.543	1957.958
PTS3	HK2844	PTS3X1584umY1958um	Transcriptional control of myofibrillogenesis	0.298545	78	20	1583.543	1957.958
PTS3	HK2844	PTS3X1584umY1958um	Polyubiquitination of retrotranslocated misfolded proteins	0.298358	78	20	1583.543	1957.958
PTS3	HK2844	PTS3X1584umY1958um	Single strand annealing DSB repair	0.2955913	78	20	1583.543	1957.958
PTS3	HK2844	PTS3X1584umY1958um	Serine and glycine metabolism	0.287311	78	20	1583.543	1957.958
PTS3	HK2844	PTS3X1584umY1958um	Nucleosome disassembly	0.2838583	78	20	1583.543	1957.958
PTS3	HK2844	PTS3X1584umY1958um	Tandem WH2-domain-mediated actin filament nucleation	0.2723097	78	20	1583.543	1957.958
PTS3	HK2844	PTS3X1584umY1958um	Folate cycle	0.2531452	78	20	1583.543	1957.958
PTS3	HK2844	PTS3X1584umY1958um	Interleukin 1 receptor signaling	0.2490814	78	20	1583.543	1957.958
PTS3	HK2844	PTS3X1584umY1958um	Roundabout signaling	0.2485505	78	20	1583.543	1957.958
PTS3	HK2844	PTS3X1584umY1958um	Pyrimidine biosynthesis and salvage	0.2477004	78	20	1583.543	1957.958
PTS3	HK2844	PTS3X1584umY1958um	Carnitine shuttle	0.2476378	78	20	1583.543	1957.958
PTS3	HK2844	PTS3X1584umY1958um	Lectin complement pathway	0.2406824	78	20	1583.543	1957.958
PTS3	HK2844	PTS3X1584umY1958um	Mitochondrial translation elongation	0.2315939	78	20	1583.543	1957.958
PTS3	HK2844	PTS3X1584umY1958um	Glycerol-3-phosphate pathway	0.2291637	78	20	1583.543	1957.958
PTS3	HK2844	PTS3X1584umY1958um	Eukaryotic kinetochore assembly	0.2260184	78	20	1583.543	1957.958
PTS3	HK2844	PTS3X1584umY1958um	Regulation of actin dynamics during macropinocytosis	0.2232008	78	20	1583.543	1957.958
PTS3	HK2844	PTS3X1584umY1958um	Bridge-mediated phospholipid transfer at organelle contact sites	0.2231703	78	20	1583.543	1957.958
PTS3	HK2844	PTS3X1584umY1958um	Mismatch repair	0.2218391	78	20	1583.543	1957.958
PTS3	HK2844	PTS3X1584umY1958um	Neuregulin receptor signaling	0.2198884	78	20	1583.543	1957.958
PTS3	HK2844	PTS3X1584umY1958um	Integrin-basement membrane interaction and signaling	0.2197401	78	20	1583.543	1957.958
PTS3	HK2844	PTS3X1584umY1958um	Microtubule-based anterograde organelle and vesicle transport	0.2190226	78	20	1583.543	1957.958
PTS3	HK2844	PTS3X1584umY1958um	gamma-tubulin ring complex-mediated microtubule nucleation	0.2157979	78	20	1583.543	1957.958
PTS3	HK2844	PTS3X1584umY1958um	Inhibition of fibrinolysis	0.2146374	78	20	1583.543	1957.958
PTS3	HK2844	PTS3X1584umY1958um	Channel-mediated chloride transmembrane movement	0.2129508	78	20	1583.543	1957.958
CTAL	HK2844	CTALX895umY1151um	Chaperone-mediated autophagy	0.4080516	94	12	894.9803	1151.12
CTAL	HK2844	CTALX895umY1151um	Bridge-mediated phospholipid transfer at organelle contact sites	0.3733727	94	12	894.9803	1151.12
CTAL	HK2844	CTALX895umY1151um	Support for large vesicle biogenesis at ER	0.3691961	94	12	894.9803	1151.12
CTAL	HK2844	CTALX895umY1151um	Catecholamine metabolism	0.3581365	94	12	894.9803	1151.12
CTAL	HK2844	CTALX895umY1151um	Mitochondrial fusion	0.3279146	94	12	894.9803	1151.12
CTAL	HK2844	CTALX895umY1151um	Fatty acid omega-oxidation	0.3021551	94	12	894.9803	1151.12
CTAL	HK2844	CTALX895umY1151um	Non-CCR4-NOT-mediated cytosolic mRNA deadenylation	0.2868766	94	12	894.9803	1151.12
CTAL	HK2844	CTALX895umY1151um	Non-vesicular intracellular fatty acid transport	0.269685	94	12	894.9803	1151.12
CTAL	HK2844	CTALX895umY1151um	Mitochondria-endoplasmic reticulum contact site formation	0.266913	94	12	894.9803	1151.12
CTAL	HK2844	CTALX895umY1151um	NADPH-independent ROS detoxification	0.2628609	94	12	894.9803	1151.12
CTAL	HK2844	CTALX895umY1151um	U5 snRNP-selective component synthesis	0.2530719	94	12	894.9803	1151.12
CTAL	HK2844	CTALX895umY1151um	Initiation of phagocytosis via Ig receptors	0.2496221	94	12	894.9803	1151.12
CTAL	HK2844	CTALX895umY1151um	Gap junction organization	0.2454874	94	12	894.9803	1151.12
CTAL	HK2844	CTALX895umY1151um	Regulation of microtubule nucleation at existing microtubules	0.2452686	94	12	894.9803	1151.12
CTAL	HK2844	CTALX895umY1151um	Kinetochore-microtubule attachment	0.2376427	94	12	894.9803	1151.12
CTAL	HK2844	CTALX895umY1151um	Proteasome assembly	0.2330709	94	12	894.9803	1151.12
CTAL	HK2844	CTALX895umY1151um	Lysine metabolism	0.2324893	94	12	894.9803	1151.12
CTAL	HK2844	CTALX895umY1151um	Coagulation cascade	0.2324427	94	12	894.9803	1151.12
CTAL	HK2844	CTALX895umY1151um	Nucleocytoplasmic protein transport	0.2317603	94	12	894.9803	1151.12
CTAL	HK2844	CTALX895umY1151um	Insulin receptor signaling	0.2311228	94	12	894.9803	1151.12
CTAL	HK2844	CTALX895umY1151um	Mitochondrial ATP-synthesis coupled to proton gradient	0.2301326	94	12	894.9803	1151.12
CTAL	HK2844	CTALX895umY1151um	Recruitment of signaling proteins to the dystrophin-glycoprotein complex	0.2287402	94	12	894.9803	1151.12
CTAL	HK2844	CTALX895umY1151um	Cellular urate import and export	0.2286559	94	12	894.9803	1151.12
CTAL	HK2844	CTALX895umY1151um	Cofactor-mediated transcriptional regulation of multiple nuclear receptors	0.2172198	94	12	894.9803	1151.12
CTAL	HK2844	CTALX895umY1151um	Rank signaling	0.2164042	94	12	894.9803	1151.12
CTAL	HK2844	CTALX895umY1151um	Catabolism of branched-chain amino acids	0.2156254	94	12	894.9803	1151.12
CTAL	HK2844	CTALX895umY1151um	Exosome secretion	0.2144264	94	12	894.9803	1151.12
CTAL	HK2844	CTALX895umY1151um	Cardiolipin biosynthesis and remodeling	0.2139574	94	12	894.9803	1151.12
CTAL	HK2844	CTALX895umY1151um	Beta-oxidation	0.2125486	94	12	894.9803	1151.12
CTAL	HK2844	CTALX895umY1151um	Semaphorin receptor signaling	0.2118557	94	12	894.9803	1151.12
CTAL	HK2844	CTALX948umY4703um	Channel-mediated water transmembrane movement	0.4577428	23	13	948.4682	4703.167
CTAL	HK2844	CTALX948umY4703um	Transcription repression	0.3397287	23	13	948.4682	4703.167
CTAL	HK2844	CTALX948umY4703um	Shuttle-mediated phospholipid transport	0.3029734	23	13	948.4682	4703.167
CTAL	HK2844	CTALX948umY4703um	Sphingomyelin biosynthesis from ceramide	0.2912073	23	13	948.4682	4703.167
CTAL	HK2844	CTALX948umY4703um	Phosphoglyceride remodelling via Lands cycle	0.2848112	23	13	948.4682	4703.167
CTAL	HK2844	CTALX948umY4703um	mRNA storage, translational repression and degradation by cytosolic processing bodies	0.27578	23	13	948.4682	4703.167
CTAL	HK2844	CTALX948umY4703um	NOD-like receptor signaling	0.264042	23	13	948.4682	4703.167
CTAL	HK2844	CTALX948umY4703um	Phospholipid translocation from outer to inner membrane leaflets	0.2618108	23	13	948.4682	4703.167
CTAL	HK2844	CTALX948umY4703um	Proteasome assembly	0.2610236	23	13	948.4682	4703.167
CTAL	HK2844	CTALX948umY4703um	Translation elongation	0.2581478	23	13	948.4682	4703.167
CTAL	HK2844	CTALX948umY4703um	Pre-mRNA 3-end-cleavage and polyadenylation	0.2534471	23	13	948.4682	4703.167
CTAL	HK2844	CTALX948umY4703um	Viral RNA-activated RIG-I-like signaling	0.2531712	23	13	948.4682	4703.167
CTAL	HK2844	CTALX948umY4703um	Endoplasmic reticulum-endosome and lysosome contact site formation	0.2531514	23	13	948.4682	4703.167
CTAL	HK2844	CTALX948umY4703um	Endoplasmic reticulum contact site-mediated cholesterol transfer	0.2529083	23	13	948.4682	4703.167
CTAL	HK2844	CTALX948umY4703um	Phase II biotransformation via glucuronidation	0.2496013	23	13	948.4682	4703.167
CTAL	HK2844	CTALX948umY4703um	Single strand annealing DSB repair	0.2466907	23	13	948.4682	4703.167
CTAL	HK2844	CTALX948umY4703um	Polyubiquitination of retrotranslocated misfolded proteins	0.2442529	23	13	948.4682	4703.167
CTAL	HK2844	CTALX948umY4703um	Microtubule-based anterograde organelle and vesicle transport	0.2395648	23	13	948.4682	4703.167
CTAL	HK2844	CTALX948umY4703um	Induction of lysophagy	0.2259638	23	13	948.4682	4703.167
CTAL	HK2844	CTALX948umY4703um	Nucleosome disassembly	0.2191601	23	13	948.4682	4703.167
CTAL	HK2844	CTALX948umY4703um	Excitatory postsynaptic machinery organization	0.2168947	23	13	948.4682	4703.167
CTAL	HK2844	CTALX948umY4703um	Tandem WH2-domain-mediated actin filament nucleation	0.2127297	23	13	948.4682	4703.167
CTAL	HK2844	CTALX948umY4703um	Proteolysis of elastic fibers	0.2063596	23	13	948.4682	4703.167
CTAL	HK2844	CTALX948umY4703um	Protein palmitoylation	0.2011588	23	13	948.4682	4703.167
CTAL	HK2844	CTALX948umY4703um	Okazaki-fragment maturation and DNA synthesis during NER, MMR, BER and HR	0.1981938	23	13	948.4682	4703.167
CTAL	HK2844	CTALX948umY4703um	Branched tryptophan-kynurenine pathway producing NAD and diverse metabolites	0.1980754	23	13	948.4682	4703.167
CTAL	HK2844	CTALX948umY4703um	Roundabout signaling	0.1970244	23	13	948.4682	4703.167
CTAL	HK2844	CTALX948umY4703um	Canonical deadenylation of cytosolic mRNA by CCR4-NOT complex	0.1969199	23	13	948.4682	4703.167
CTAL	HK2844	CTALX948umY4703um	Late endosomal, vesicle and autophagosomal tethering to lysosomes	0.1963875	23	13	948.4682	4703.167
CTAL	HK2844	CTALX948umY4703um	Mismatch repair	0.1955665	23	13	948.4682	4703.167
GSStromal	HK2844	GSStromalX1571umY3258um	U5 snRNP-selective component synthesis	0.3548447	52	20	1571.489	3258.241
GSStromal	HK2844	GSStromalX1571umY3258um	Support for large vesicle biogenesis at ER	0.340212	52	20	1571.489	3258.241
GSStromal	HK2844	GSStromalX1571umY3258um	Exosome secretion	0.33177	52	20	1571.489	3258.241
GSStromal	HK2844	GSStromalX1571umY3258um	NADPH-independent ROS detoxification	0.3076116	52	20	1571.489	3258.241
GSStromal	HK2844	GSStromalX1571umY3258um	ER unfolded protein response pathway	0.3044648	52	20	1571.489	3258.241
GSStromal	HK2844	GSStromalX1571umY3258um	Carrier-mediated bicarbonate transmembrane transport	0.294512	52	20	1571.489	3258.241
GSStromal	HK2844	GSStromalX1571umY3258um	Syndecan receptor signaling	0.2927822	52	20	1571.489	3258.241
GSStromal	HK2844	GSStromalX1571umY3258um	Clathrin-mediated endosomal vesicle biogenesis for retrograde transport to the TGN	0.2826921	52	20	1571.489	3258.241
GSStromal	HK2844	GSStromalX1571umY3258um	Microtubule glutamylation and deglutamylation	0.2761155	52	20	1571.489	3258.241
GSStromal	HK2844	GSStromalX1571umY3258um	Endoplasmic reticulum-plasma membrane contact site formation	0.271916	52	20	1571.489	3258.241
GSStromal	HK2844	GSStromalX1571umY3258um	Phase I biotransformation via flavin-containing monooxygenases	0.2681102	52	20	1571.489	3258.241
GSStromal	HK2844	GSStromalX1571umY3258um	Tight junction organization	0.2674485	52	20	1571.489	3258.241
GSStromal	HK2844	GSStromalX1571umY3258um	Initiation of RNA polymerase III-mediated 5S rRNA and tRNA transcription	0.2556984	52	20	1571.489	3258.241
GSStromal	HK2844	GSStromalX1571umY3258um	Voltage-gated potassium flux	0.2514436	52	20	1571.489	3258.241
GSStromal	HK2844	GSStromalX1571umY3258um	HIF-1 receptor signaling pathway	0.250253	52	20	1571.489	3258.241
GSStromal	HK2844	GSStromalX1571umY3258um	Cytosolic protein acetylation and deacetylation	0.247923	52	20	1571.489	3258.241
GSStromal	HK2844	GSStromalX1571umY3258um	Intracellular triacylglycerol mobilization	0.2446122	52	20	1571.489	3258.241
GSStromal	HK2844	GSStromalX1571umY3258um	G protein-regulated adenylate cyclase signaling cascade	0.2380901	52	20	1571.489	3258.241
GSStromal	HK2844	GSStromalX1571umY3258um	Microvillus assembly and organization	0.2337577	52	20	1571.489	3258.241
GSStromal	HK2844	GSStromalX1571umY3258um	Folate cycle	0.226671	52	20	1571.489	3258.241
GSStromal	HK2844	GSStromalX1571umY3258um	Regulation of microtubule nucleation at existing microtubules	0.2264522	52	20	1571.489	3258.241
GSStromal	HK2844	GSStromalX1571umY3258um	Induction of lysophagy	0.2157396	52	20	1571.489	3258.241
GSStromal	HK2844	GSStromalX1571umY3258um	Non-vesicular ceramide transport	0.2139108	52	20	1571.489	3258.241
GSStromal	HK2844	GSStromalX1571umY3258um	Scavenger receptor-mediated initiation of cargo uptake	0.2133612	52	20	1571.489	3258.241
GSStromal	HK2844	GSStromalX1571umY3258um	Intercellular bridge abscission	0.2131631	52	20	1571.489	3258.241
GSStromal	HK2844	GSStromalX1571umY3258um	Gap junction organization	0.2109178	52	20	1571.489	3258.241
GSStromal	HK2844	GSStromalX1571umY3258um	Induction of aggrephagy	0.2082786	52	20	1571.489	3258.241
GSStromal	HK2844	GSStromalX1571umY3258um	Mitochondrial fission	0.2055336	52	20	1571.489	3258.241
GSStromal	HK2844	GSStromalX1571umY3258um	Lysosomal pH regulation	0.2044675	52	20	1571.489	3258.241
GSStromal	HK2844	GSStromalX1571umY3258um	Sphingomyelin biosynthesis from ceramide	0.2027559	52	20	1571.489	3258.241
PTS2	HK2844	PTS2X5484umY3746um	Conversion of VLDL into IDL and LDL	0.5994968	43	65	5483.638	3746.412
PTS2	HK2844	PTS2X5484umY3746um	Non-vesicular ceramide transport	0.4791338	43	65	5483.638	3746.412
PTS2	HK2844	PTS2X5484umY3746um	Phenylalanine and tyrosine degradation pathway	0.4391076	43	65	5483.638	3746.412
PTS2	HK2844	PTS2X5484umY3746um	Phase II biotransformation via glucuronidation	0.4380452	43	65	5483.638	3746.412
PTS2	HK2844	PTS2X5484umY3746um	Cellular urate import and export	0.4278672	43	65	5483.638	3746.412
PTS2	HK2844	PTS2X5484umY3746um	Cellular xenobiotic uptake and efflux	0.3888294	43	65	5483.638	3746.412
PTS2	HK2844	PTS2X5484umY3746um	Proline metabolism	0.3534121	43	65	5483.638	3746.412
PTS2	HK2844	PTS2X5484umY3746um	Aspartate and arginine metabolism	0.3388761	43	65	5483.638	3746.412
PTS2	HK2844	PTS2X5484umY3746um	NOD-like receptor signaling	0.3161417	43	65	5483.638	3746.412
PTS2	HK2844	PTS2X5484umY3746um	Vesicle fusion with cis-Golgi	0.2959195	43	65	5483.638	3746.412
PTS2	HK2844	PTS2X5484umY3746um	Carnitine biosynthesis and transmembrane transport	0.2862069	43	65	5483.638	3746.412
PTS2	HK2844	PTS2X5484umY3746um	Fatty acid omega-oxidation	0.2848704	43	65	5483.638	3746.412
PTS2	HK2844	PTS2X5484umY3746um	Initiation of lipoprotein clearance	0.2837045	43	65	5483.638	3746.412
PTS2	HK2844	PTS2X5484umY3746um	Urea cycle	0.2827918	43	65	5483.638	3746.412
PTS2	HK2844	PTS2X5484umY3746um	Lysosomal degradation of chondroitin and dermatan sulfate	0.2799213	43	65	5483.638	3746.412
PTS2	HK2844	PTS2X5484umY3746um	Endoplasmic reticulum-plasma membrane contact site formation	0.278084	43	65	5483.638	3746.412
PTS2	HK2844	PTS2X5484umY3746um	Catecholamine metabolism	0.2770341	43	65	5483.638	3746.412
PTS2	HK2844	PTS2X5484umY3746um	LINC complex-mediated nuclear-cytoskeletal coupling	0.2757904	43	65	5483.638	3746.412
PTS2	HK2844	PTS2X5484umY3746um	Mitochondrial fusion	0.2522989	43	65	5483.638	3746.412
PTS2	HK2844	PTS2X5484umY3746um	Protein farnesylation and geranylgeranylation	0.2503284	43	65	5483.638	3746.412
PTS2	HK2844	PTS2X5484umY3746um	HDL synthesis and organization for reverse lipid transport	0.2473502	43	65	5483.638	3746.412
PTS2	HK2844	PTS2X5484umY3746um	Branched tryptophan-kynurenine pathway producing NAD and diverse metabolites	0.2454127	43	65	5483.638	3746.412
PTS2	HK2844	PTS2X5484umY3746um	Cofactor-mediated transcriptional regulation of multiple nuclear receptors	0.2327966	43	65	5483.638	3746.412
PTS2	HK2844	PTS2X5484umY3746um	Carrier-mediated sodium transmembrane transport	0.2240177	43	65	5483.638	3746.412
PTS2	HK2844	PTS2X5484umY3746um	Neuregulin receptor signaling	0.2206542	43	65	5483.638	3746.412
PTS2	HK2844	PTS2X5484umY3746um	Syndecan receptor signaling	0.22021	43	65	5483.638	3746.412
PTS2	HK2844	PTS2X5484umY3746um	Support for large vesicle biogenesis at ER	0.2170528	43	65	5483.638	3746.412
PTS2	HK2844	PTS2X5484umY3746um	mRNA storage, translational repression and degradation by cytosolic processing bodies	0.2152709	43	65	5483.638	3746.412
PTS2	HK2844	PTS2X5484umY3746um	Early endocytic vesicle and endosome tethering	0.2136808	43	65	5483.638	3746.412
PTS2	HK2844	PTS2X5484umY3746um	Polyubiquitination of retrotranslocated misfolded proteins	0.2111658	43	65	5483.638	3746.412
Fib	HK2844	FibX1651umY4009um	Basement membrane attachment to cell surface	0.5065091	37	21	1651.344	4009.331
Fib	HK2844	FibX1651umY4009um	Carrier-mediated potassium transmembrane transport	0.3860892	37	21	1651.344	4009.331
Fib	HK2844	FibX1651umY4009um	Nuclear intermediate filaments	0.3681102	37	21	1651.344	4009.331
Fib	HK2844	FibX1651umY4009um	Initiation of phagocytosis of microorganism via non-opsonic receptors	0.3587135	37	21	1651.344	4009.331
Fib	HK2844	FibX1651umY4009um	Inositol metabolism and transport	0.3574713	37	21	1651.344	4009.331
Fib	HK2844	FibX1651umY4009um	Vesicle fusion with plasma membrane	0.356855	37	21	1651.344	4009.331
Fib	HK2844	FibX1651umY4009um	Cellular uptake and export of free and transferrin-bound iron	0.3417023	37	21	1651.344	4009.331
Fib	HK2844	FibX1651umY4009um	Endogenous control of complement activity	0.3318018	37	21	1651.344	4009.331
Fib	HK2844	FibX1651umY4009um	Antigen presentation via MHC class I molecules	0.3228939	37	21	1651.344	4009.331
Fib	HK2844	FibX1651umY4009um	Activation of pro-MMPs	0.3108483	37	21	1651.344	4009.331
Fib	HK2844	FibX1651umY4009um	Retinoic acid receptor signaling	0.3072178	37	21	1651.344	4009.331
Fib	HK2844	FibX1651umY4009um	Centrosome biogenesis and maturation	0.3053277	37	21	1651.344	4009.331
Fib	HK2844	FibX1651umY4009um	Endoplasmic reticulum-plasma membrane contact site formation	0.3049869	37	21	1651.344	4009.331
Fib	HK2844	FibX1651umY4009um	Nuclear Drosha-mediated microRNA processing	0.3022675	37	21	1651.344	4009.331
Fib	HK2844	FibX1651umY4009um	Non-vesicular ceramide transport	0.296063	37	21	1651.344	4009.331
Fib	HK2844	FibX1651umY4009um	Tandem WH2-domain-mediated actin filament nucleation	0.2850394	37	21	1651.344	4009.331
Fib	HK2844	FibX1651umY4009um	Striated muscle thin myofilament organization	0.2755716	37	21	1651.344	4009.331
Fib	HK2844	FibX1651umY4009um	Non-CCR4-NOT-mediated cytosolic mRNA deadenylation	0.2724409	37	21	1651.344	4009.331
Fib	HK2844	FibX1651umY4009um	gp130 receptor signaling	0.2592627	37	21	1651.344	4009.331
Fib	HK2844	FibX1651umY4009um	Phospholipid translocation from outer to inner membrane leaflets	0.2556725	37	21	1651.344	4009.331
Fib	HK2844	FibX1651umY4009um	Inhibition of apoptosis	0.244815	37	21	1651.344	4009.331
Fib	HK2844	FibX1651umY4009um	Formin-mediated linear actin filament nucleation and elongation	0.2434403	37	21	1651.344	4009.331
Fib	HK2844	FibX1651umY4009um	Carrier-mediated chloride transmembrane transport	0.2378764	37	21	1651.344	4009.331
Fib	HK2844	FibX1651umY4009um	GPCR desensitization and endocytic adaptor recruitment	0.2360942	37	21	1651.344	4009.331
Fib	HK2844	FibX1651umY4009um	Initiation of phagocytosis via Ig receptors	0.233651	37	21	1651.344	4009.331
Fib	HK2844	FibX1651umY4009um	Cytosolic protein acetylation and deacetylation	0.231606	37	21	1651.344	4009.331
Fib	HK2844	FibX1651umY4009um	Classical complement pathway	0.2292305	37	21	1651.344	4009.331
Fib	HK2844	FibX1651umY4009um	Clathrin-mediated endosomal vesicle biogenesis for retrograde transport to the TGN	0.2211992	37	21	1651.344	4009.331
Fib	HK2844	FibX1651umY4009um	Microtubule depolymerization, severing and catastrophe	0.2099098	37	21	1651.344	4009.331
Fib	HK2844	FibX1651umY4009um	Inhibition of fibrinolysis	0.2074171	37	21	1651.344	4009.331
PTS2	HK2844	PTS2X2810umY1169um	Fructose and mannose metabolism	0.4911359	94	34	2809.997	1169.2
PTS2	HK2844	PTS2X2810umY1169um	Proline metabolism	0.4774278	94	34	2809.997	1169.2
PTS2	HK2844	PTS2X2810umY1169um	Cellular urate import and export	0.4363457	94	34	2809.997	1169.2
PTS2	HK2844	PTS2X2810umY1169um	Fatty acid omega-oxidation	0.3738103	94	34	2809.997	1169.2
PTS2	HK2844	PTS2X2810umY1169um	Phenylalanine and tyrosine degradation pathway	0.3631234	94	34	2809.997	1169.2
PTS2	HK2844	PTS2X2810umY1169um	Microtubule crosslinking and bundling	0.3410761	94	34	2809.997	1169.2
PTS2	HK2844	PTS2X2810umY1169um	Nuclear intermediate filaments	0.3185039	94	34	2809.997	1169.2
PTS2	HK2844	PTS2X2810umY1169um	Folate cycle	0.3140794	94	34	2809.997	1169.2
PTS2	HK2844	PTS2X2810umY1169um	Cellular uptake and efflux of free cholesterol	0.3069554	94	34	2809.997	1169.2
PTS2	HK2844	PTS2X2810umY1169um	Mismatch repair	0.2893268	94	34	2809.997	1169.2
PTS2	HK2844	PTS2X2810umY1169um	Voltage-gated potassium flux	0.2821522	94	34	2809.997	1169.2
PTS2	HK2844	PTS2X2810umY1169um	Mitochondrial import and oxidative decarboxylation of pyruvate	0.2778846	94	34	2809.997	1169.2
PTS2	HK2844	PTS2X2810umY1169um	Glutathione biosynthesis, regeneration and glutathione-dependent peroxide detoxification	0.274587	94	34	2809.997	1169.2
PTS2	HK2844	PTS2X2810umY1169um	U1 and U2 snRNP recruitment and pre-spliceosome assembly	0.2709877	94	34	2809.997	1169.2
PTS2	HK2844	PTS2X2810umY1169um	Protein O-linked glycosylation in Golgi Apparatus	0.2697865	94	34	2809.997	1169.2
PTS2	HK2844	PTS2X2810umY1169um	Induction of aggrephagy	0.26179	94	34	2809.997	1169.2
PTS2	HK2844	PTS2X2810umY1169um	Retinoic acid receptor signaling	0.2612861	94	34	2809.997	1169.2
PTS2	HK2844	PTS2X2810umY1169um	Basement membrane attachment to cell surface	0.2595996	94	34	2809.997	1169.2
PTS2	HK2844	PTS2X2810umY1169um	Branched tryptophan-kynurenine pathway producing NAD and diverse metabolites	0.2593389	94	34	2809.997	1169.2
PTS2	HK2844	PTS2X2810umY1169um	Centrosomal distal appendage organization for ciliogenesis	0.253911	94	34	2809.997	1169.2
PTS2	HK2844	PTS2X2810umY1169um	Catecholamine metabolism	0.2534121	94	34	2809.997	1169.2
PTS2	HK2844	PTS2X2810umY1169um	Acyl CoA hydrolysis	0.2524888	94	34	2809.997	1169.2
PTS2	HK2844	PTS2X2810umY1169um	Nucleosome disassembly	0.2492126	94	34	2809.997	1169.2
PTS2	HK2844	PTS2X2810umY1169um	Beta-oxidation	0.2488374	94	34	2809.997	1169.2
PTS2	HK2844	PTS2X2810umY1169um	Endogenous control of complement activity	0.2472377	94	34	2809.997	1169.2
PTS2	HK2844	PTS2X2810umY1169um	Crosslinking between different cytoskeletal networks and nuclear envelope components	0.2437858	94	34	2809.997	1169.2
PTS2	HK2844	PTS2X2810umY1169um	Cellular xenobiotic uptake and efflux	0.2386813	94	34	2809.997	1169.2
PTS2	HK2844	PTS2X2810umY1169um	Stimulus-dependent and constitutive channel-mediated calcium entry	0.2344828	94	34	2809.997	1169.2
PTS2	HK2844	PTS2X2810umY1169um	Channel-mediated water transmembrane movement	0.2240157	94	34	2809.997	1169.2
PTS2	HK2844	PTS2X2810umY1169um	Canonical deadenylation of cytosolic mRNA by CCR4-NOT complex	0.2147868	94	34	2809.997	1169.2
PTS3	HK2844	PTS3X3412umY1926um	Conversion of VLDL into IDL and LDL	0.4191008	79	41	3411.924	1925.564
PTS3	HK2844	PTS3X3412umY1926um	Vesicle tethering at cis-Golgi	0.3804462	79	41	3411.924	1925.564
PTS3	HK2844	PTS3X3412umY1926um	HDL synthesis and organization for reverse lipid transport	0.3571897	79	41	3411.924	1925.564
PTS3	HK2844	PTS3X3412umY1926um	Microtubule crosslinking and bundling	0.3536745	79	41	3411.924	1925.564
PTS3	HK2844	PTS3X3412umY1926um	COP9 signalosome-mediated regulation of cullin-RING ubiquitin ligases	0.3479461	79	41	3411.924	1925.564
PTS3	HK2844	PTS3X3412umY1926um	Phase II biotransformation via glucuronidation	0.342557	79	41	3411.924	1925.564
PTS3	HK2844	PTS3X3412umY1926um	Stimulus-dependent and constitutive channel-mediated calcium entry	0.3252873	79	41	3411.924	1925.564
PTS3	HK2844	PTS3X3412umY1926um	Superoxide generation by phagocyte NOX2 NADPH oxidase	0.306531	79	41	3411.924	1925.564
PTS3	HK2844	PTS3X3412umY1926um	DNA end protection and promotion of NHEJ	0.2933497	79	41	3411.924	1925.564
PTS3	HK2844	PTS3X3412umY1926um	Mitochondrial ATP-synthesis coupled to proton gradient	0.2929957	79	41	3411.924	1925.564
PTS3	HK2844	PTS3X3412umY1926um	Regulation of proteasomal proteolysis by signalosome	0.2769018	79	41	3411.924	1925.564
PTS3	HK2844	PTS3X3412umY1926um	Sphingomyelin biosynthesis from ceramide	0.2725722	79	41	3411.924	1925.564
PTS3	HK2844	PTS3X3412umY1926um	Prostanoid synthesis from arachidonic acid	0.2698653	79	41	3411.924	1925.564
PTS3	HK2844	PTS3X3412umY1926um	Lectin complement pathway	0.2685039	79	41	3411.924	1925.564
PTS3	HK2844	PTS3X3412umY1926um	Vesicle biogenesis at cis-Golgi	0.2656889	79	41	3411.924	1925.564
PTS3	HK2844	PTS3X3412umY1926um	Cellular urate import and export	0.2640815	79	41	3411.924	1925.564
PTS3	HK2844	PTS3X3412umY1926um	Ketone body metabolism and transport	0.2591689	79	41	3411.924	1925.564
PTS3	HK2844	PTS3X3412umY1926um	Intracellular triacylglycerol mobilization	0.2566459	79	41	3411.924	1925.564
PTS3	HK2844	PTS3X3412umY1926um	Citric acid cycle	0.2519288	79	41	3411.924	1925.564
PTS3	HK2844	PTS3X3412umY1926um	Beta-oxidation	0.2492694	79	41	3411.924	1925.564
PTS3	HK2844	PTS3X3412umY1926um	Fatty acid omega-oxidation	0.2484411	79	41	3411.924	1925.564
PTS3	HK2844	PTS3X3412umY1926um	Cholesterol biosynthesis from farnesyl pyrophosphate	0.2463006	79	41	3411.924	1925.564
PTS3	HK2844	PTS3X3412umY1926um	Carnitine biosynthesis and transmembrane transport	0.244335	79	41	3411.924	1925.564
PTS3	HK2844	PTS3X3412umY1926um	Z-disc organization	0.2399081	79	41	3411.924	1925.564
PTS3	HK2844	PTS3X3412umY1926um	Glutamate and glutamine metabolism	0.2382591	79	41	3411.924	1925.564
PTS3	HK2844	PTS3X3412umY1926um	Non-kynurenine niacin metabolism	0.2375328	79	41	3411.924	1925.564
PTS3	HK2844	PTS3X3412umY1926um	Chemically and physiologically gated channel-mediated sodium transmembrane movement	0.2326236	79	41	3411.924	1925.564
PTS3	HK2844	PTS3X3412umY1926um	MYD88-dependent signaling	0.2293132	79	41	3411.924	1925.564
PTS3	HK2844	PTS3X3412umY1926um	Inhibition of apoptosis	0.2271233	79	41	3411.924	1925.564
PTS3	HK2844	PTS3X3412umY1926um	SDSA homologous recombination DSB repair	0.2256824	79	41	3411.924	1925.564
VSMC/Pericyte	HK2844	VSMC/PericyteX1122umY4705um	Z-disc organization	0.619954	23	15	1122.492	4704.673
VSMC/Pericyte	HK2844	VSMC/PericyteX1122umY4705um	Smooth muscle thin myofilament organization	0.5917844	23	15	1122.492	4704.673
VSMC/Pericyte	HK2844	VSMC/PericyteX1122umY4705um	Smooth muscle thick myofilament organization and regulation	0.5231375	23	15	1122.492	4704.673
VSMC/Pericyte	HK2844	VSMC/PericyteX1122umY4705um	Basement membrane attachment to cell surface	0.4993983	23	15	1122.492	4704.673
VSMC/Pericyte	HK2844	VSMC/PericyteX1122umY4705um	p38 signaling cascade	0.4762467	23	15	1122.492	4704.673
VSMC/Pericyte	HK2844	VSMC/PericyteX1122umY4705um	Condensin-mediated chromosome condensation	0.4321522	23	15	1122.492	4704.673
VSMC/Pericyte	HK2844	VSMC/PericyteX1122umY4705um	Integrin costamere-mediated coupling between cytoskeleton and ECM	0.4290404	23	15	1122.492	4704.673
VSMC/Pericyte	HK2844	VSMC/PericyteX1122umY4705um	Contractile ring assembly and constriction	0.390933	23	15	1122.492	4704.673
VSMC/Pericyte	HK2844	VSMC/PericyteX1122umY4705um	Synthesis of secreted WNT signaling modulators	0.3879265	23	15	1122.492	4704.673
VSMC/Pericyte	HK2844	VSMC/PericyteX1122umY4705um	Lipid raft dynamics	0.3401182	23	15	1122.492	4704.673
VSMC/Pericyte	HK2844	VSMC/PericyteX1122umY4705um	Transcriptional control of myofibrillogenesis	0.338475	23	15	1122.492	4704.673
VSMC/Pericyte	HK2844	VSMC/PericyteX1122umY4705um	Integrin-basement membrane interaction and signaling	0.3355964	23	15	1122.492	4704.673
VSMC/Pericyte	HK2844	VSMC/PericyteX1122umY4705um	Striated muscle thin myofilament organization	0.3302702	23	15	1122.492	4704.673
VSMC/Pericyte	HK2844	VSMC/PericyteX1122umY4705um	Actin filament bundling and crosslinking	0.329564	23	15	1122.492	4704.673
VSMC/Pericyte	HK2844	VSMC/PericyteX1122umY4705um	Phase I biotransformation via flavin-containing monooxygenases	0.3234908	23	15	1122.492	4704.673
VSMC/Pericyte	HK2844	VSMC/PericyteX1122umY4705um	Crosslinking between different cytoskeletal networks and nuclear envelope components	0.3196698	23	15	1122.492	4704.673
VSMC/Pericyte	HK2844	VSMC/PericyteX1122umY4705um	Stress fiber assembly, organization and upstream regulation	0.3130486	23	15	1122.492	4704.673
VSMC/Pericyte	HK2844	VSMC/PericyteX1122umY4705um	Retinoic acid receptor signaling	0.3040682	23	15	1122.492	4704.673
VSMC/Pericyte	HK2844	VSMC/PericyteX1122umY4705um	Basement membrane assembly and organization	0.2965118	23	15	1122.492	4704.673
VSMC/Pericyte	HK2844	VSMC/PericyteX1122umY4705um	Step 1 and 2 catalysis during pre-mRNA splicing	0.2948606	23	15	1122.492	4704.673
VSMC/Pericyte	HK2844	VSMC/PericyteX1122umY4705um	Cardiomyocyte pacemaker current generation	0.2845671	23	15	1122.492	4704.673
VSMC/Pericyte	HK2844	VSMC/PericyteX1122umY4705um	Integrin-extracellular matrix interaction and signaling	0.2788499	23	15	1122.492	4704.673
VSMC/Pericyte	HK2844	VSMC/PericyteX1122umY4705um	Leukocyte rolling on and transmigration through endothelium	0.2702911	23	15	1122.492	4704.673
VSMC/Pericyte	HK2844	VSMC/PericyteX1122umY4705um	Dystrophin or utrophin complex-mediated coupling between cytoskeleton and ECM	0.2682873	23	15	1122.492	4704.673
VSMC/Pericyte	HK2844	VSMC/PericyteX1122umY4705um	Endothelial support of leukocyte rolling and transmigration	0.2676751	23	15	1122.492	4704.673
VSMC/Pericyte	HK2844	VSMC/PericyteX1122umY4705um	Protein farnesylation and geranylgeranylation	0.2667488	23	15	1122.492	4704.673
VSMC/Pericyte	HK2844	VSMC/PericyteX1122umY4705um	Classical complement pathway	0.2666813	23	15	1122.492	4704.673
VSMC/Pericyte	HK2844	VSMC/PericyteX1122umY4705um	Actin biosynthesis and recycling	0.2639527	23	15	1122.492	4704.673
VSMC/Pericyte	HK2844	VSMC/PericyteX1122umY4705um	Vesicle tethering at cis-Golgi	0.2510499	23	15	1122.492	4704.673
VSMC/Pericyte	HK2844	VSMC/PericyteX1122umY4705um	Proteolysis of matricellular proteins	0.2490385	23	15	1122.492	4704.673
VSMC/Pericyte	HK2844	VSMC/PericyteX3304umY4076um	Smooth muscle thick myofilament organization and regulation	0.6186413	36	40	3304.195	4075.626
VSMC/Pericyte	HK2844	VSMC/PericyteX3304umY4076um	Microtubule crosslinking and bundling	0.4502625	36	40	3304.195	4075.626
VSMC/Pericyte	HK2844	VSMC/PericyteX3304umY4076um	Upstream regulation of lamellipodium dynamics	0.4178982	36	40	3304.195	4075.626
VSMC/Pericyte	HK2844	VSMC/PericyteX3304umY4076um	Endoplasmic reticulum-plasma membrane contact site formation	0.4045932	36	40	3304.195	4075.626
VSMC/Pericyte	HK2844	VSMC/PericyteX3304umY4076um	Smooth muscle thin myofilament organization	0.3802169	36	40	3304.195	4075.626
VSMC/Pericyte	HK2844	VSMC/PericyteX3304umY4076um	Striated muscle thin myofilament organization	0.3774204	36	40	3304.195	4075.626
VSMC/Pericyte	HK2844	VSMC/PericyteX3304umY4076um	Actin biosynthesis and recycling	0.3454648	36	40	3304.195	4075.626
VSMC/Pericyte	HK2844	VSMC/PericyteX3304umY4076um	Notch signaling in receiving cell	0.3417023	36	40	3304.195	4075.626
VSMC/Pericyte	HK2844	VSMC/PericyteX3304umY4076um	Microtubule-based anterograde organelle and vesicle transport	0.3405872	36	40	3304.195	4075.626
VSMC/Pericyte	HK2844	VSMC/PericyteX3304umY4076um	Endogenous control of complement activity	0.3111257	36	40	3304.195	4075.626
VSMC/Pericyte	HK2844	VSMC/PericyteX3304umY4076um	Biosynthesis of fibril-forming collagen	0.2969041	36	40	3304.195	4075.626
VSMC/Pericyte	HK2844	VSMC/PericyteX3304umY4076um	Regulation of microtubule nucleation and stabilization at Golgi	0.279064	36	40	3304.195	4075.626
VSMC/Pericyte	HK2844	VSMC/PericyteX3304umY4076um	Initiation of lipoprotein clearance	0.2753036	36	40	3304.195	4075.626
VSMC/Pericyte	HK2844	VSMC/PericyteX3304umY4076um	Dystrophin or utrophin complex-mediated coupling between cytoskeleton and ECM	0.2752957	36	40	3304.195	4075.626
VSMC/Pericyte	HK2844	VSMC/PericyteX3304umY4076um	Classical complement pathway	0.2742006	36	40	3304.195	4075.626
VSMC/Pericyte	HK2844	VSMC/PericyteX3304umY4076um	Step 1 and 2 catalysis during pre-mRNA splicing	0.2700394	36	40	3304.195	4075.626
VSMC/Pericyte	HK2844	VSMC/PericyteX3304umY4076um	Sphingomyelin biosynthesis from ceramide	0.2665354	36	40	3304.195	4075.626
VSMC/Pericyte	HK2844	VSMC/PericyteX3304umY4076um	PI3 kinase-AKT signaling pathway	0.2639676	36	40	3304.195	4075.626
VSMC/Pericyte	HK2844	VSMC/PericyteX3304umY4076um	mTORC2 signaling pathway	0.2564608	36	40	3304.195	4075.626
VSMC/Pericyte	HK2844	VSMC/PericyteX3304umY4076um	Lipid raft dynamics	0.2554169	36	40	3304.195	4075.626
VSMC/Pericyte	HK2844	VSMC/PericyteX3304umY4076um	Formin-mediated linear actin filament nucleation and elongation	0.2544976	36	40	3304.195	4075.626
VSMC/Pericyte	HK2844	VSMC/PericyteX3304umY4076um	Hippo signaling	0.2483223	36	40	3304.195	4075.626
VSMC/Pericyte	HK2844	VSMC/PericyteX3304umY4076um	Microtubule assistance of vesicle traffic between Golgi and ER	0.246063	36	40	3304.195	4075.626
VSMC/Pericyte	HK2844	VSMC/PericyteX3304umY4076um	Bone morphogenetic protein receptor signaling	0.2452686	36	40	3304.195	4075.626
VSMC/Pericyte	HK2844	VSMC/PericyteX3304umY4076um	Initiation of phagocytosis of microorganism via non-opsonic receptors	0.2404551	36	40	3304.195	4075.626
VSMC/Pericyte	HK2844	VSMC/PericyteX3304umY4076um	Mitochondrial translation termination	0.2371391	36	40	3304.195	4075.626
VSMC/Pericyte	HK2844	VSMC/PericyteX3304umY4076um	Initiation of phagocytosis of apoptotic cells	0.2361614	36	40	3304.195	4075.626
VSMC/Pericyte	HK2844	VSMC/PericyteX3304umY4076um	NFkB signaling pathway	0.2339368	36	40	3304.195	4075.626
VSMC/Pericyte	HK2844	VSMC/PericyteX3304umY4076um	Regulation of pre-mRNA processing by hnRNPs	0.2208903	36	40	3304.195	4075.626
VSMC/Pericyte	HK2844	VSMC/PericyteX3304umY4076um	Contractile ring assembly and constriction	0.2191561	36	40	3304.195	4075.626
iPT	HK2844	iPTX697umY3651um	Biosynthesis of fibril-forming collagen	0.370966	44	10	696.8492	3650.736
iPT	HK2844	iPTX697umY3651um	Tubulin actylation and deacetylation	0.3400263	44	10	696.8492	3650.736
iPT	HK2844	iPTX697umY3651um	Proteolysis of elastic fibers	0.313479	44	10	696.8492	3650.736
iPT	HK2844	iPTX697umY3651um	Phase II biotransformation via gluthatione conjugation	0.3067814	44	10	696.8492	3650.736
iPT	HK2844	iPTX697umY3651um	Z-disc organization	0.3058746	44	10	696.8492	3650.736
iPT	HK2844	iPTX697umY3651um	Chaperone-mediated autophagy	0.2777596	44	10	696.8492	3650.736
iPT	HK2844	iPTX697umY3651um	Hedgehog receptor signaling	0.2741276	44	10	696.8492	3650.736
iPT	HK2844	iPTX697umY3651um	Exosome secretion	0.2681737	44	10	696.8492	3650.736
iPT	HK2844	iPTX697umY3651um	Nucleosome assembly	0.2602733	44	10	696.8492	3650.736
iPT	HK2844	iPTX697umY3651um	Mitochondrial translation elongation	0.2588338	44	10	696.8492	3650.736
iPT	HK2844	iPTX697umY3651um	Phase I biotransformation via alcohol and aldehyde dehydrogenases	0.2380952	44	10	696.8492	3650.736
iPT	HK2844	iPTX697umY3651um	Immunoproteasome organization	0.237392	44	10	696.8492	3650.736
iPT	HK2844	iPTX697umY3651um	Phospholipid scrambling across membrane leaflets	0.2327174	44	10	696.8492	3650.736
iPT	HK2844	iPTX697umY3651um	Glycogen synthesis and glycogenolysis	0.2302831	44	10	696.8492	3650.736
iPT	HK2844	iPTX697umY3651um	Fusion of late endosomes with lysosomes	0.2275862	44	10	696.8492	3650.736
iPT	HK2844	iPTX697umY3651um	Chromatin organization by Polycomb repressive complexes	0.2248518	44	10	696.8492	3650.736
iPT	HK2844	iPTX697umY3651um	Carrier-mediated chloride transmembrane transport	0.2233374	44	10	696.8492	3650.736
iPT	HK2844	iPTX697umY3651um	Crosslinking between different cytoskeletal networks and nuclear envelope components	0.2148016	44	10	696.8492	3650.736
iPT	HK2844	iPTX697umY3651um	NADPH-independent ROS detoxification	0.2	44	10	696.8492	3650.736
iPT	HK2844	iPTX697umY3651um	Mitochondrial iron-sulfur protein assembly	0.198016	44	10	696.8492	3650.736
iPT	HK2844	iPTX697umY3651um	Non-vesicular intracellular fatty acid transport	0.197769	44	10	696.8492	3650.736
iPT	HK2844	iPTX697umY3651um	Mitochondrial fission	0.1954197	44	10	696.8492	3650.736
iPT	HK2844	iPTX697umY3651um	Roundabout signaling	0.1942895	44	10	696.8492	3650.736
iPT	HK2844	iPTX697umY3651um	Multivesicular body dynamics	0.1939386	44	10	696.8492	3650.736
iPT	HK2844	iPTX697umY3651um	Proteolysis of basement membrane	0.192775	44	10	696.8492	3650.736
iPT	HK2844	iPTX697umY3651um	Proteolysis of fibronectin	0.192775	44	10	696.8492	3650.736
iPT	HK2844	iPTX697umY3651um	Synthesis of secreted WNT signaling modulators	0.192126	44	10	696.8492	3650.736
iPT	HK2844	iPTX697umY3651um	Early endocytic vesicle and endosome fusion	0.1888196	44	10	696.8492	3650.736
iPT	HK2844	iPTX697umY3651um	Protein import across and into inner mitochondrial membrane	0.1862629	44	10	696.8492	3650.736
iPT	HK2844	iPTX697umY3651um	Endosomal sorting for retrograde clathrin-independent transport to the TGN	0.1854043	44	10	696.8492	3650.736
iPT	HK2844	iPTX2629umY1868um	Polyubiquitination of retrotranslocated misfolded proteins	0.4479474	80	32	2629.193	1868.309
iPT	HK2844	iPTX2629umY1868um	Endogenous control of complement activity	0.4203041	80	32	2629.193	1868.309
iPT	HK2844	iPTX2629umY1868um	Carnitine shuttle	0.3745407	80	32	2629.193	1868.309
iPT	HK2844	iPTX2629umY1868um	Initiation of lipoprotein clearance	0.373583	80	32	2629.193	1868.309
iPT	HK2844	iPTX2629umY1868um	Phase I biotransformation via alcohol and aldehyde dehydrogenases	0.3622332	80	32	2629.193	1868.309
iPT	HK2844	iPTX2629umY1868um	Ketone body metabolism and transport	0.358503	80	32	2629.193	1868.309
iPT	HK2844	iPTX2629umY1868um	Conversion of VLDL into IDL and LDL	0.3536812	80	32	2629.193	1868.309
iPT	HK2844	iPTX2629umY1868um	Phenylalanine and tyrosine degradation pathway	0.3212599	80	32	2629.193	1868.309
iPT	HK2844	iPTX2629umY1868um	Degradation of pre-mRNA by nuclear exosome	0.3175156	80	32	2629.193	1868.309
iPT	HK2844	iPTX2629umY1868um	Clathrin-mediated endosomal vesicle biogenesis for retrograde transport to the TGN	0.309931	80	32	2629.193	1868.309
iPT	HK2844	iPTX2629umY1868um	Non-CCR4-NOT-mediated cytosolic mRNA deadenylation	0.2871391	80	32	2629.193	1868.309
iPT	HK2844	iPTX2629umY1868um	Glutathione biosynthesis, regeneration and glutathione-dependent peroxide detoxification	0.2865113	80	32	2629.193	1868.309
iPT	HK2844	iPTX2629umY1868um	Epidermal growth factor induced EGF receptor signaling	0.28318	80	32	2629.193	1868.309
iPT	HK2844	iPTX2629umY1868um	HDL synthesis and organization for reverse lipid transport	0.2743645	80	32	2629.193	1868.309
iPT	HK2844	iPTX2629umY1868um	Fructose and mannose metabolism	0.2703311	80	32	2629.193	1868.309
iPT	HK2844	iPTX2629umY1868um	Clathrin-mediated vesicle traffic from TGN to endosomal lysosomal system	0.2669534	80	32	2629.193	1868.309
iPT	HK2844	iPTX2629umY1868um	Sphingomyelin biosynthesis from ceramide	0.2625984	80	32	2629.193	1868.309
iPT	HK2844	iPTX2629umY1868um	Endoplasmic reticulum-endosome and lysosome contact site formation	0.2609339	80	32	2629.193	1868.309
iPT	HK2844	iPTX2629umY1868um	Citric acid cycle	0.2609298	80	32	2629.193	1868.309
iPT	HK2844	iPTX2629umY1868um	Carnitine biosynthesis and transmembrane transport	0.2591133	80	32	2629.193	1868.309
iPT	HK2844	iPTX2629umY1868um	Vesicle tethering at plasma membrane	0.2589206	80	32	2629.193	1868.309
iPT	HK2844	iPTX2629umY1868um	Intracellular triacylglycerol mobilization	0.258615	80	32	2629.193	1868.309
iPT	HK2844	iPTX2629umY1868um	Recruitment of signaling proteins to the dystrophin-glycoprotein complex	0.2552494	80	32	2629.193	1868.309
iPT	HK2844	iPTX2629umY1868um	Inositol metabolism and transport	0.2527915	80	32	2629.193	1868.309
iPT	HK2844	iPTX2629umY1868um	Ras signaling pathway	0.2509109	80	32	2629.193	1868.309
iPT	HK2844	iPTX2629umY1868um	Pre-mRNA 3-end-cleavage and polyadenylation	0.2463184	80	32	2629.193	1868.309
iPT	HK2844	iPTX2629umY1868um	Acyl CoA hydrolysis	0.2427524	80	32	2629.193	1868.309
iPT	HK2844	iPTX2629umY1868um	Bone morphogenetic protein receptor signaling	0.2420961	80	32	2629.193	1868.309
iPT	HK2844	iPTX2629umY1868um	Classical complement pathway	0.239962	80	32	2629.193	1868.309
iPT	HK2844	iPTX2629umY1868um	Beta-oxidation	0.2395365	80	32	2629.193	1868.309
iPT	HK2844	iPTX89umY3495um	Carnitine biosynthesis and transmembrane transport	0.3689655	47	3	88.89536	3494.793
iPT	HK2844	iPTX89umY3495um	Lectin complement pathway	0.3544619	47	3	88.89536	3494.793
iPT	HK2844	iPTX89umY3495um	Phase I biotransformation via flavin-containing monooxygenases	0.3120735	47	3	88.89536	3494.793
iPT	HK2844	iPTX89umY3495um	Transmembrane glucose transport	0.3088772	47	3	88.89536	3494.793
iPT	HK2844	iPTX89umY3495um	Endosomal sorting for retrograde clathrin-independent transport to the TGN	0.3067958	47	3	88.89536	3494.793
iPT	HK2844	iPTX89umY3495um	Phenylalanine and tyrosine degradation pathway	0.2950131	47	3	88.89536	3494.793
iPT	HK2844	iPTX89umY3495um	Crosslinking between different cytoskeletal networks and nuclear envelope components	0.2859019	47	3	88.89536	3494.793
iPT	HK2844	iPTX89umY3495um	Microvillus assembly and organization	0.2853984	47	3	88.89536	3494.793
iPT	HK2844	iPTX89umY3495um	Glutathione biosynthesis, regeneration and glutathione-dependent peroxide detoxification	0.2850892	47	3	88.89536	3494.793
iPT	HK2844	iPTX89umY3495um	Transcriptional control of myofibrillogenesis	0.2822448	47	3	88.89536	3494.793
iPT	HK2844	iPTX89umY3495um	m6A methylation and demethylation of mRNA	0.2783065	47	3	88.89536	3494.793
iPT	HK2844	iPTX89umY3495um	Vitamin D receptor signaling	0.2540683	47	3	88.89536	3494.793
iPT	HK2844	iPTX89umY3495um	Chaperone-mediated autophagy	0.2534734	47	3	88.89536	3494.793
iPT	HK2844	iPTX89umY3495um	Epidermal growth factor induced EGF receptor signaling	0.2493065	47	3	88.89536	3494.793
iPT	HK2844	iPTX89umY3495um	Mitochondrial translation termination	0.2485564	47	3	88.89536	3494.793
iPT	HK2844	iPTX89umY3495um	Endosomal recycling to plasma membrane	0.2469658	47	3	88.89536	3494.793
iPT	HK2844	iPTX89umY3495um	Heparin and heparan sulfate chain biosynthesis	0.2425238	47	3	88.89536	3494.793
iPT	HK2844	iPTX89umY3495um	Malate aspartate shuttle	0.2419948	47	3	88.89536	3494.793
iPT	HK2844	iPTX89umY3495um	VDJ recombination	0.2387139	47	3	88.89536	3494.793
iPT	HK2844	iPTX89umY3495um	Lysosomal protein degradation	0.2292107	47	3	88.89536	3494.793
iPT	HK2844	iPTX89umY3495um	Phosphoglyceride remodelling via Lands cycle	0.2235632	47	3	88.89536	3494.793
iPT	HK2844	iPTX89umY3495um	Chondroitin sulfate and dermatan sulfate chain biosynthesis	0.2228982	47	3	88.89536	3494.793
iPT	HK2844	iPTX89umY3495um	Inward rectifier potassium flux	0.2196696	47	3	88.89536	3494.793
iPT	HK2844	iPTX89umY3495um	Regulation of microtubule nucleation at existing microtubules	0.2175911	47	3	88.89536	3494.793
iPT	HK2844	iPTX89umY3495um	DNA end resection and promotion of resection-dependent DSB repair	0.2139143	47	3	88.89536	3494.793
iPT	HK2844	iPTX89umY3495um	Fibrinolysis	0.212738	47	3	88.89536	3494.793
iPT	HK2844	iPTX89umY3495um	U4-U6 di-snRNP-selective component synthesis	0.2110417	47	3	88.89536	3494.793
iPT	HK2844	iPTX89umY3495um	Insulin-like growth factor receptor signaling	0.2102362	47	3	88.89536	3494.793
iPT	HK2844	iPTX89umY3495um	Insulin receptor signaling	0.2097364	47	3	88.89536	3494.793
iPT	HK2844	iPTX89umY3495um	Acyl CoA hydrolysis	0.2089487	47	3	88.89536	3494.793
iPT	HK2844	iPTX4261umY4134um	Smooth muscle thick myofilament organization and regulation	0.7028772	35	51	4260.95	4134.387
iPT	HK2844	iPTX4261umY4134um	p38 signaling cascade	0.4682415	35	51	4260.95	4134.387
iPT	HK2844	iPTX4261umY4134um	Phenylalanine and tyrosine degradation pathway	0.4425197	35	51	4260.95	4134.387
iPT	HK2844	iPTX4261umY4134um	Synthesis of secreted WNT signaling modulators	0.4374016	35	51	4260.95	4134.387
iPT	HK2844	iPTX4261umY4134um	Smooth muscle thin myofilament organization	0.4276701	35	51	4260.95	4134.387
iPT	HK2844	iPTX4261umY4134um	Inhibition of fibrinolysis	0.4094738	35	51	4260.95	4134.387
iPT	HK2844	iPTX4261umY4134um	Inward rectifier potassium flux	0.4067389	35	51	4260.95	4134.387
iPT	HK2844	iPTX4261umY4134um	Transcriptional control of myofibrillogenesis	0.3839842	35	51	4260.95	4134.387
iPT	HK2844	iPTX4261umY4134um	Phase II biotransformation via glucuronidation	0.34115	35	51	4260.95	4134.387
iPT	HK2844	iPTX4261umY4134um	mRNA storage, translational repression and degradation by cytosolic processing bodies	0.3289819	35	51	4260.95	4134.387
iPT	HK2844	iPTX4261umY4134um	Non-CCR4-NOT-mediated cytosolic mRNA deadenylation	0.322441	35	51	4260.95	4134.387
iPT	HK2844	iPTX4261umY4134um	Microtubule assistance of vesicle traffic between Golgi and ER	0.3175853	35	51	4260.95	4134.387
iPT	HK2844	iPTX4261umY4134um	Sphingomyelin biosynthesis from ceramide	0.3166667	35	51	4260.95	4134.387
iPT	HK2844	iPTX4261umY4134um	Integrin costamere-mediated coupling between cytoskeleton and ECM	0.3128224	35	51	4260.95	4134.387
iPT	HK2844	iPTX4261umY4134um	Striated muscle thin myofilament organization	0.3080626	35	51	4260.95	4134.387
iPT	HK2844	iPTX4261umY4134um	Mitotic spindle assembly	0.2902299	35	51	4260.95	4134.387
iPT	HK2844	iPTX4261umY4134um	Integrin-basement membrane interaction and signaling	0.2743466	35	51	4260.95	4134.387
iPT	HK2844	iPTX4261umY4134um	Lysosomal degradation of chondroitin and dermatan sulfate	0.2712598	35	51	4260.95	4134.387
iPT	HK2844	iPTX4261umY4134um	Cortical cytoskeleton dynamics	0.2649175	35	51	4260.95	4134.387
iPT	HK2844	iPTX4261umY4134um	Mammalian circadian clock oscillation	0.256326	35	51	4260.95	4134.387
iPT	HK2844	iPTX4261umY4134um	Step 1 and 2 catalysis during pre-mRNA splicing	0.2531756	35	51	4260.95	4134.387
iPT	HK2844	iPTX4261umY4134um	Mitochondrial tRNA amino acid activation	0.2516052	35	51	4260.95	4134.387
iPT	HK2844	iPTX4261umY4134um	Non-vesicular ceramide transport	0.2469816	35	51	4260.95	4134.387
iPT	HK2844	iPTX4261umY4134um	Stress fiber assembly, organization and upstream regulation	0.2401207	35	51	4260.95	4134.387
iPT	HK2844	iPTX4261umY4134um	Z-disc organization	0.2348758	35	51	4260.95	4134.387
iPT	HK2844	iPTX4261umY4134um	Induction of lysophagy	0.2329988	35	51	4260.95	4134.387
iPT	HK2844	iPTX4261umY4134um	Mismatch repair	0.2303777	35	51	4260.95	4134.387
iPT	HK2844	iPTX4261umY4134um	Neuregulin receptor signaling	0.2296248	35	51	4260.95	4134.387
iPT	HK2844	iPTX4261umY4134um	Cobalamin metabolism	0.2290778	35	51	4260.95	4134.387
iPT	HK2844	iPTX4261umY4134um	Folate cycle	0.227218	35	51	4260.95	4134.387
CTAL	HK2844	CTALX1133umY3605um	Lysosomal degradation of chondroitin and dermatan sulfate	0.4560367	45	15	1133.039	3604.782
CTAL	HK2844	CTALX1133umY3605um	Tandem WH2-domain-mediated actin filament nucleation	0.3230971	45	15	1133.039	3604.782
CTAL	HK2844	CTALX1133umY3605um	Nucleosome assembly	0.321002	45	15	1133.039	3604.782
CTAL	HK2844	CTALX1133umY3605um	Early endocytic vesicle and endosome fusion	0.3183459	45	15	1133.039	3604.782
CTAL	HK2844	CTALX1133umY3605um	Phase II biotransformation via glucuronidation	0.3117906	45	15	1133.039	3604.782
CTAL	HK2844	CTALX1133umY3605um	Integrin costamere-mediated coupling between cytoskeleton and ECM	0.2859957	45	15	1133.039	3604.782
CTAL	HK2844	CTALX1133umY3605um	Bridge-mediated phospholipid transfer at organelle contact sites	0.2827918	45	15	1133.039	3604.782
CTAL	HK2844	CTALX1133umY3605um	Eukaryotic kinetochore assembly	0.2787998	45	15	1133.039	3604.782
CTAL	HK2844	CTALX1133umY3605um	Notch ligand presentation	0.277869	45	15	1133.039	3604.782
CTAL	HK2844	CTALX1133umY3605um	Fatty acid omega-oxidation	0.2768844	45	15	1133.039	3604.782
CTAL	HK2844	CTALX1133umY3605um	m6A methylation and demethylation of mRNA	0.2684608	45	15	1133.039	3604.782
CTAL	HK2844	CTALX1133umY3605um	Inhibition of apoptosis	0.2579045	45	15	1133.039	3604.782
CTAL	HK2844	CTALX1133umY3605um	Activation of pro-MMPs	0.2577018	45	15	1133.039	3604.782
CTAL	HK2844	CTALX1133umY3605um	LINC complex-mediated nuclear-cytoskeletal coupling	0.2356416	45	15	1133.039	3604.782
CTAL	HK2844	CTALX1133umY3605um	Transcription repression	0.2354312	45	15	1133.039	3604.782
CTAL	HK2844	CTALX1133umY3605um	Neuregulin receptor signaling	0.2335631	45	15	1133.039	3604.782
CTAL	HK2844	CTALX1133umY3605um	Pre-mRNA 3-end-cleavage and polyadenylation	0.23056	45	15	1133.039	3604.782
CTAL	HK2844	CTALX1133umY3605um	gp130 receptor signaling	0.2243692	45	15	1133.039	3604.782
CTAL	HK2844	CTALX1133umY3605um	G protein regulated RHO signaling cascade	0.2217548	45	15	1133.039	3604.782
CTAL	HK2844	CTALX1133umY3605um	Carnitine biosynthesis and transmembrane transport	0.2214286	45	15	1133.039	3604.782
CTAL	HK2844	CTALX1133umY3605um	Extrinsic apoptosis pathway	0.2186361	45	15	1133.039	3604.782
CTAL	HK2844	CTALX1133umY3605um	Adherens junction organization	0.2170107	45	15	1133.039	3604.782
CTAL	HK2844	CTALX1133umY3605um	Polyubiquitination of retrotranslocated misfolded proteins	0.2146141	45	15	1133.039	3604.782
CTAL	HK2844	CTALX1133umY3605um	Microtubule depolymerization, severing and catastrophe	0.205965	45	15	1133.039	3604.782
CTAL	HK2844	CTALX1133umY3605um	Channel-mediated chloride transmembrane movement	0.2037524	45	15	1133.039	3604.782
CTAL	HK2844	CTALX1133umY3605um	Fatty acid activation	0.2018409	45	15	1133.039	3604.782
CTAL	HK2844	CTALX1133umY3605um	HIF-1 receptor signaling pathway	0.1926113	45	15	1133.039	3604.782
CTAL	HK2844	CTALX1133umY3605um	Condensin-mediated chromosome condensation	0.1913386	45	15	1133.039	3604.782
CTAL	HK2844	CTALX1133umY3605um	Lipid raft dynamics	0.1905075	45	15	1133.039	3604.782
CTAL	HK2844	CTALX1133umY3605um	Eukaryotic motile axoneme organization	0.1890825	45	15	1133.039	3604.782
Mono	HK2844	MonoX1677umY1309um	Tetraspanin-enriched microdomain dynamics	0.4024798	91	21	1676.958	1308.57
Mono	HK2844	MonoX1677umY1309um	Classical complement pathway	0.3493941	91	21	1676.958	1308.57
Mono	HK2844	MonoX1677umY1309um	Prostaglandin E2 receptor signaling	0.3475066	91	21	1676.958	1308.57
Mono	HK2844	MonoX1677umY1309um	Immunglobulin dynamics	0.339274	91	21	1676.958	1308.57
Mono	HK2844	MonoX1677umY1309um	Endogenous control of complement activity	0.3233782	91	21	1676.958	1308.57
Mono	HK2844	MonoX1677umY1309um	JNK signaling cascade	0.3113674	91	21	1676.958	1308.57
Mono	HK2844	MonoX1677umY1309um	Fusion of autophagosomes with lysosomes	0.3021338	91	21	1676.958	1308.57
Mono	HK2844	MonoX1677umY1309um	p38 signaling cascade	0.2947507	91	21	1676.958	1308.57
Mono	HK2844	MonoX1677umY1309um	Regulation of pre-mRNA processing by hnRNPs	0.27227	91	21	1676.958	1308.57
Mono	HK2844	MonoX1677umY1309um	Superoxide generation by phagocyte NOX2 NADPH oxidase	0.2704299	91	21	1676.958	1308.57
Mono	HK2844	MonoX1677umY1309um	Centrosome biogenesis and maturation	0.2611312	91	21	1676.958	1308.57
Mono	HK2844	MonoX1677umY1309um	Voltage-gated potassium flux	0.2541995	91	21	1676.958	1308.57
Mono	HK2844	MonoX1677umY1309um	Procollagen processing in the ER	0.2444882	91	21	1676.958	1308.57
Mono	HK2844	MonoX1677umY1309um	Interaction of integrin with complement and coagulation factors	0.2414397	91	21	1676.958	1308.57
Mono	HK2844	MonoX1677umY1309um	Pyrimidine biosynthesis and salvage	0.239889	91	21	1676.958	1308.57
Mono	HK2844	MonoX1677umY1309um	Cardiomyocyte pacemaker current generation	0.2379179	91	21	1676.958	1308.57
Mono	HK2844	MonoX1677umY1309um	Regulation of microtubule nucleation at existing microtubules	0.235751	91	21	1676.958	1308.57
Mono	HK2844	MonoX1677umY1309um	Carrier-mediated chloride transmembrane transport	0.2341244	91	21	1676.958	1308.57
Mono	HK2844	MonoX1677umY1309um	NFkB signaling pathway	0.2332802	91	21	1676.958	1308.57
Mono	HK2844	MonoX1677umY1309um	Restriction point	0.2279601	91	21	1676.958	1308.57
Mono	HK2844	MonoX1677umY1309um	Microtubule glutamylation and deglutamylation	0.2269029	91	21	1676.958	1308.57
Mono	HK2844	MonoX1677umY1309um	Chemically and physiologically gated channel-mediated sodium transmembrane movement	0.22587	91	21	1676.958	1308.57
Mono	HK2844	MonoX1677umY1309um	Generation of electrochemical gradients by Na-K-ATPase	0.2251424	91	21	1676.958	1308.57
Mono	HK2844	MonoX1677umY1309um	Desmosome organization	0.2237762	91	21	1676.958	1308.57
Mono	HK2844	MonoX1677umY1309um	Biosynthesis of the glycosaminoglycan-protein linkage region	0.2185756	91	21	1676.958	1308.57
Mono	HK2844	MonoX1677umY1309um	Fibrinolysis	0.2173342	91	21	1676.958	1308.57
Mono	HK2844	MonoX1677umY1309um	Inositol metabolism and transport	0.2161741	91	21	1676.958	1308.57
Mono	HK2844	MonoX1677umY1309um	Hemidesmosome organization	0.2161689	91	21	1676.958	1308.57
Mono	HK2844	MonoX1677umY1309um	Chaperone-mediated regulation of steroid nuclear receptors	0.2076728	91	21	1676.958	1308.57
Mono	HK2844	MonoX1677umY1309um	Syndecan receptor signaling	0.2030184	91	21	1676.958	1308.57
PlasmaCells	HK2844	PlasmaCellsX1996umY4413um	Mitochondrial fatty acid synthesis	0.437664	29	25	1995.625	4413.127
PlasmaCells	HK2844	PlasmaCellsX1996umY4413um	Urea cycle	0.4153813	29	25	1995.625	4413.127
PlasmaCells	HK2844	PlasmaCellsX1996umY4413um	Inward rectifier potassium flux	0.3331145	29	25	1995.625	4413.127
PlasmaCells	HK2844	PlasmaCellsX1996umY4413um	Syndecan receptor signaling	0.3253281	29	25	1995.625	4413.127
PlasmaCells	HK2844	PlasmaCellsX1996umY4413um	Activation of pro-MMPs	0.3180026	29	25	1995.625	4413.127
PlasmaCells	HK2844	PlasmaCellsX1996umY4413um	Non-vesicular ceramide transport	0.3103675	29	25	1995.625	4413.127
PlasmaCells	HK2844	PlasmaCellsX1996umY4413um	Vesicle fusion with cis-Golgi	0.3011706	29	25	1995.625	4413.127
PlasmaCells	HK2844	PlasmaCellsX1996umY4413um	Cellular uptake and efflux of free cholesterol	0.2954068	29	25	1995.625	4413.127
PlasmaCells	HK2844	PlasmaCellsX1996umY4413um	Immunglobulin dynamics	0.2857143	29	25	1995.625	4413.127
PlasmaCells	HK2844	PlasmaCellsX1996umY4413um	Nodal growth differentiation factor receptor signaling	0.275853	29	25	1995.625	4413.127
PlasmaCells	HK2844	PlasmaCellsX1996umY4413um	Fibroblast growth factor receptor signaling	0.2748032	29	25	1995.625	4413.127
PlasmaCells	HK2844	PlasmaCellsX1996umY4413um	Vitamin D receptor signaling	0.2746719	29	25	1995.625	4413.127
PlasmaCells	HK2844	PlasmaCellsX1996umY4413um	Channel-mediated water transmembrane movement	0.2602362	29	25	1995.625	4413.127
PlasmaCells	HK2844	PlasmaCellsX1996umY4413um	Desmosome organization	0.2565298	29	25	1995.625	4413.127
PlasmaCells	HK2844	PlasmaCellsX1996umY4413um	Cholesterol-sensitive control of SREBP activation	0.2509145	29	25	1995.625	4413.127
PlasmaCells	HK2844	PlasmaCellsX1996umY4413um	Regulation of actin dynamics during macropinocytosis	0.2501479	29	25	1995.625	4413.127
PlasmaCells	HK2844	PlasmaCellsX1996umY4413um	U1 and U2 snRNP recruitment and pre-spliceosome assembly	0.2392834	29	25	1995.625	4413.127
PlasmaCells	HK2844	PlasmaCellsX1996umY4413um	Ras signaling pathway	0.2279858	29	25	1995.625	4413.127
PlasmaCells	HK2844	PlasmaCellsX1996umY4413um	Initiation of phagocytosis via Ig receptors	0.2211633	29	25	1995.625	4413.127
PlasmaCells	HK2844	PlasmaCellsX1996umY4413um	Transmembrane glucose transport	0.2211272	29	25	1995.625	4413.127
PlasmaCells	HK2844	PlasmaCellsX1996umY4413um	LINC complex-mediated nuclear-cytoskeletal coupling	0.2171535	29	25	1995.625	4413.127
PlasmaCells	HK2844	PlasmaCellsX1996umY4413um	Eukaryotic kinetochore assembly	0.216747	29	25	1995.625	4413.127
PlasmaCells	HK2844	PlasmaCellsX1996umY4413um	Glutamate and glutamine metabolism	0.2154858	29	25	1995.625	4413.127
PlasmaCells	HK2844	PlasmaCellsX1996umY4413um	Carrier-mediated potassium transmembrane transport	0.2149606	29	25	1995.625	4413.127
PlasmaCells	HK2844	PlasmaCellsX1996umY4413um	Centriolar satelites organization	0.2138158	29	25	1995.625	4413.127
PlasmaCells	HK2844	PlasmaCellsX1996umY4413um	TREX-mediated coupling of splicing and mRNA export	0.2135262	29	25	1995.625	4413.127
PlasmaCells	HK2844	PlasmaCellsX1996umY4413um	Regulation of pre-mRNA processing by hnRNPs	0.2134161	29	25	1995.625	4413.127
PlasmaCells	HK2844	PlasmaCellsX1996umY4413um	Plasmalogen biosynthesis	0.2079641	29	25	1995.625	4413.127
PlasmaCells	HK2844	PlasmaCellsX1996umY4413um	Inositol metabolism and transport	0.204844	29	25	1995.625	4413.127
PlasmaCells	HK2844	PlasmaCellsX1996umY4413um	Phase II biotransformation via gluthatione conjugation	0.202581	29	25	1995.625	4413.127
Mes	HK2844	MesX2637umY1067um	Smooth muscle thin myofilament organization	0.5243509	96	32	2636.727	1067.498
Mes	HK2844	MesX2637umY1067um	Lectin complement pathway	0.4590551	96	32	2636.727	1067.498
Mes	HK2844	MesX2637umY1067um	Endogenous control of complement activity	0.4238048	96	32	2636.727	1067.498
Mes	HK2844	MesX2637umY1067um	Tandem WH2-domain-mediated actin filament nucleation	0.4190289	96	32	2636.727	1067.498
Mes	HK2844	MesX2637umY1067um	Classical complement pathway	0.3932691	96	32	2636.727	1067.498
Mes	HK2844	MesX2637umY1067um	Mitoribosome assembly and maturation	0.3813648	96	32	2636.727	1067.498
Mes	HK2844	MesX2637umY1067um	Bile acid synthesis from cholesterol	0.3444918	96	32	2636.727	1067.498
Mes	HK2844	MesX2637umY1067um	NFkB signaling pathway	0.312541	96	32	2636.727	1067.498
Mes	HK2844	MesX2637umY1067um	p38 signaling cascade	0.3110236	96	32	2636.727	1067.498
Mes	HK2844	MesX2637umY1067um	Initiation of phagocytosis of microorganism via non-opsonic receptors	0.3063122	96	32	2636.727	1067.498
Mes	HK2844	MesX2637umY1067um	Alternative end joining DSB repair	0.304351	96	32	2636.727	1067.498
Mes	HK2844	MesX2637umY1067um	Initiation of phagocytosis of apoptotic cells	0.2994629	96	32	2636.727	1067.498
Mes	HK2844	MesX2637umY1067um	Lipid raft dynamics	0.2965013	96	32	2636.727	1067.498
Mes	HK2844	MesX2637umY1067um	Transmembrane glucose transport	0.2918674	96	32	2636.727	1067.498
Mes	HK2844	MesX2637umY1067um	Insulin-like growth factor receptor signaling	0.289895	96	32	2636.727	1067.498
Mes	HK2844	MesX2637umY1067um	Biosynthesis of the glycosaminoglycan-protein linkage region	0.2800569	96	32	2636.727	1067.498
Mes	HK2844	MesX2637umY1067um	Interaction of integrin with complement and coagulation factors	0.2681326	96	32	2636.727	1067.498
Mes	HK2844	MesX2637umY1067um	Hemidesmosome organization	0.2667104	96	32	2636.727	1067.498
Mes	HK2844	MesX2637umY1067um	Pre-mRNA capping	0.2660105	96	32	2636.727	1067.498
Mes	HK2844	MesX2637umY1067um	Actin filament bundling and crosslinking	0.260931	96	32	2636.727	1067.498
Mes	HK2844	MesX2637umY1067um	NADPH-independent ROS detoxification	0.2565617	96	32	2636.727	1067.498
Mes	HK2844	MesX2637umY1067um	DNA end protection and promotion of NHEJ	0.2520525	96	32	2636.727	1067.498
Mes	HK2844	MesX2637umY1067um	PI3 kinase-AKT signaling pathway	0.2478239	96	32	2636.727	1067.498
Mes	HK2844	MesX2637umY1067um	Striated muscle thin myofilament organization	0.2438464	96	32	2636.727	1067.498
Mes	HK2844	MesX2637umY1067um	Classical non-homologous end joining DSB repair	0.2435392	96	32	2636.727	1067.498
Mes	HK2844	MesX2637umY1067um	Desmosome organization	0.2412289	96	32	2636.727	1067.498
Mes	HK2844	MesX2637umY1067um	ERK 1 2 signaling cascade	0.2384343	96	32	2636.727	1067.498
Mes	HK2844	MesX2637umY1067um	Fibrinolysis	0.2344996	96	32	2636.727	1067.498
Mes	HK2844	MesX2637umY1067um	Regulation of pre-mRNA processing by hnRNPs	0.2280826	96	32	2636.727	1067.498
Mes	HK2844	MesX2637umY1067um	Integrin-basement membrane interaction and signaling	0.2272595	96	32	2636.727	1067.498
PTS1	HK2844	PTS1X3234umY2324um	Fructose and mannose metabolism	0.430635	71	39	3234.134	2324.086
PTS1	HK2844	PTS1X3234umY2324um	Glutathione biosynthesis, regeneration and glutathione-dependent peroxide detoxification	0.4301499	71	39	3234.134	2324.086
PTS1	HK2844	PTS1X3234umY2324um	Phenylalanine and tyrosine degradation pathway	0.4212599	71	39	3234.134	2324.086
PTS1	HK2844	PTS1X3234umY2324um	Aspartate and arginine metabolism	0.4105159	71	39	3234.134	2324.086
PTS1	HK2844	PTS1X3234umY2324um	Phase II biotransformation via glucuronidation	0.3919895	71	39	3234.134	2324.086
PTS1	HK2844	PTS1X3234umY2324um	Cellular urate import and export	0.3879067	71	39	3234.134	2324.086
PTS1	HK2844	PTS1X3234umY2324um	Mitochondrial fatty acid synthesis	0.3544619	71	39	3234.134	2324.086
PTS1	HK2844	PTS1X3234umY2324um	Carrier-mediated sodium transmembrane transport	0.3532512	71	39	3234.134	2324.086
PTS1	HK2844	PTS1X3234umY2324um	Lysosomal protein degradation	0.3514314	71	39	3234.134	2324.086
PTS1	HK2844	PTS1X3234umY2324um	Acyl CoA hydrolysis	0.3400066	71	39	3234.134	2324.086
PTS1	HK2844	PTS1X3234umY2324um	Voltage-gated potassium flux	0.3255906	71	39	3234.134	2324.086
PTS1	HK2844	PTS1X3234umY2324um	Fatty acid omega-oxidation	0.3231594	71	39	3234.134	2324.086
PTS1	HK2844	PTS1X3234umY2324um	Calcineurin-NFAT signaling pathway	0.322578	71	39	3234.134	2324.086
PTS1	HK2844	PTS1X3234umY2324um	Biogenesis of mitochondrial-derived vesicles	0.3161837	71	39	3234.134	2324.086
PTS1	HK2844	PTS1X3234umY2324um	Regulation of coagulation cascade	0.3076355	71	39	3234.134	2324.086
PTS1	HK2844	PTS1X3234umY2324um	Citric acid cycle	0.2985823	71	39	3234.134	2324.086
PTS1	HK2844	PTS1X3234umY2324um	Conversion of VLDL into IDL and LDL	0.2962477	71	39	3234.134	2324.086
PTS1	HK2844	PTS1X3234umY2324um	Glycolysis and gluconeogenesis	0.289515	71	39	3234.134	2324.086
PTS1	HK2844	PTS1X3234umY2324um	Thioredoxin-dependent peroxiredoxin-mediated peroxide detoxification	0.2793019	71	39	3234.134	2324.086
PTS1	HK2844	PTS1X3234umY2324um	Cellular xenobiotic uptake and efflux	0.2775354	71	39	3234.134	2324.086
PTS1	HK2844	PTS1X3234umY2324um	Vitamin D receptor signaling	0.2763779	71	39	3234.134	2324.086
PTS1	HK2844	PTS1X3234umY2324um	Lysosomal degradation of gangliosides to ceramide	0.2734265	71	39	3234.134	2324.086
PTS1	HK2844	PTS1X3234umY2324um	Fatty acid activation	0.268663	71	39	3234.134	2324.086
PTS1	HK2844	PTS1X3234umY2324um	Urea cycle	0.2661634	71	39	3234.134	2324.086
PTS1	HK2844	PTS1X3234umY2324um	Beta-oxidation	0.2652283	71	39	3234.134	2324.086
PTS1	HK2844	PTS1X3234umY2324um	Tubulin actylation and deacetylation	0.2643045	71	39	3234.134	2324.086
PTS1	HK2844	PTS1X3234umY2324um	Roundabout signaling	0.2634285	71	39	3234.134	2324.086
PTS1	HK2844	PTS1X3234umY2324um	Smooth muscle thick myofilament organization and regulation	0.2569741	71	39	3234.134	2324.086
PTS1	HK2844	PTS1X3234umY2324um	Malate aspartate shuttle	0.2566929	71	39	3234.134	2324.086
PTS1	HK2844	PTS1X3234umY2324um	Microvillus assembly and organization	0.2550355	71	39	3234.134	2324.086
PTS1	HK2844	PTS1X2622umY2568um	Phenylalanine and tyrosine degradation pathway	0.4599738	66	32	2622.413	2568.172
PTS1	HK2844	PTS1X2622umY2568um	Cellular urate import and export	0.3790338	66	32	2622.413	2568.172
PTS1	HK2844	PTS1X2622umY2568um	Aspartate and arginine metabolism	0.3624055	66	32	2622.413	2568.172
PTS1	HK2844	PTS1X2622umY2568um	Non-vesicular ceramide transport	0.3603674	66	32	2622.413	2568.172
PTS1	HK2844	PTS1X2622umY2568um	Catabolism of branched-chain amino acids	0.3574954	66	32	2622.413	2568.172
PTS1	HK2844	PTS1X2622umY2568um	Viral RNA-activated RIG-I-like signaling	0.3349326	66	32	2622.413	2568.172
PTS1	HK2844	PTS1X2622umY2568um	Fructose and mannose metabolism	0.3145108	66	32	2622.413	2568.172
PTS1	HK2844	PTS1X2622umY2568um	Phase II biotransformation via glucuronidation	0.3108526	66	32	2622.413	2568.172
PTS1	HK2844	PTS1X2622umY2568um	Support for large vesicle biogenesis at ER	0.2910609	66	32	2622.413	2568.172
PTS1	HK2844	PTS1X2622umY2568um	Proline metabolism	0.2893701	66	32	2622.413	2568.172
PTS1	HK2844	PTS1X2622umY2568um	Glutathione biosynthesis, regeneration and glutathione-dependent peroxide detoxification	0.2873865	66	32	2622.413	2568.172
PTS1	HK2844	PTS1X2622umY2568um	Citric acid cycle	0.2770194	66	32	2622.413	2568.172
PTS1	HK2844	PTS1X2622umY2568um	Retinoid metabolism and intracellular transport	0.2682743	66	32	2622.413	2568.172
PTS1	HK2844	PTS1X2622umY2568um	Microvillus assembly and organization	0.2622676	66	32	2622.413	2568.172
PTS1	HK2844	PTS1X2622umY2568um	mTORC2 signaling pathway	0.2585779	66	32	2622.413	2568.172
PTS1	HK2844	PTS1X2622umY2568um	HDL synthesis and organization for reverse lipid transport	0.2525091	66	32	2622.413	2568.172
PTS1	HK2844	PTS1X2622umY2568um	Initiation of RNA polymerase III-mediated 5S rRNA and tRNA transcription	0.2514774	66	32	2622.413	2568.172
PTS1	HK2844	PTS1X2622umY2568um	Catecholamine metabolism	0.2467192	66	32	2622.413	2568.172
PTS1	HK2844	PTS1X2622umY2568um	NADPH-independent ROS detoxification	0.246063	66	32	2622.413	2568.172
PTS1	HK2844	PTS1X2622umY2568um	Serine and glycine metabolism	0.2335784	66	32	2622.413	2568.172
PTS1	HK2844	PTS1X2622umY2568um	Beta-oxidation	0.2335646	66	32	2622.413	2568.172
PTS1	HK2844	PTS1X2622umY2568um	Sphingomyelin biosynthesis from ceramide	0.2312336	66	32	2622.413	2568.172
PTS1	HK2844	PTS1X2622umY2568um	Mitochondrial iron-sulfur protein assembly	0.2262652	66	32	2622.413	2568.172
PTS1	HK2844	PTS1X2622umY2568um	Hedgehog receptor signaling	0.2254344	66	32	2622.413	2568.172
PTS1	HK2844	PTS1X2622umY2568um	Malate aspartate shuttle	0.2232284	66	32	2622.413	2568.172
PTS1	HK2844	PTS1X2622umY2568um	Fatty acid activation	0.2185763	66	32	2622.413	2568.172
PTS1	HK2844	PTS1X2622umY2568um	Urea cycle	0.2141998	66	32	2622.413	2568.172
PTS1	HK2844	PTS1X2622umY2568um	Glutamate and glutamine metabolism	0.212753	66	32	2622.413	2568.172
PTS1	HK2844	PTS1X2622umY2568um	Ketone body metabolism and transport	0.2119876	66	32	2622.413	2568.172
PTS1	HK2844	PTS1X2622umY2568um	Biosynthesis of the glycosaminoglycan-protein linkage region	0.2105896	66	32	2622.413	2568.172
iPT	HK2844	iPTX2623umY2468um	Collagen fiber crosslinking	0.5283465	68	32	2623.166	2467.976
iPT	HK2844	iPTX2623umY2468um	Synthesis of secreted WNT signaling modulators	0.3939632	68	32	2623.166	2467.976
iPT	HK2844	iPTX2623umY2468um	Transcriptional control of myofibrillogenesis	0.3726069	68	32	2623.166	2467.976
iPT	HK2844	iPTX2623umY2468um	Aspartate and arginine metabolism	0.3420309	68	32	2623.166	2467.976
iPT	HK2844	iPTX2623umY2468um	Microtubule-based anterograde organelle and vesicle transport	0.312072	68	32	2623.166	2467.976
iPT	HK2844	iPTX2623umY2468um	Acyl CoA hydrolysis	0.3044525	68	32	2623.166	2467.976
iPT	HK2844	iPTX2623umY2468um	Ketone body metabolism and transport	0.3023168	68	32	2623.166	2467.976
iPT	HK2844	iPTX2623umY2468um	Microtubule assistance of vesicle traffic between Golgi and ER	0.288189	68	32	2623.166	2467.976
iPT	HK2844	iPTX2623umY2468um	Microtubule plus-end tracking	0.2800607	68	32	2623.166	2467.976
iPT	HK2844	iPTX2623umY2468um	Interaction of integrin with complement and coagulation factors	0.2661634	68	32	2623.166	2467.976
iPT	HK2844	iPTX2623umY2468um	Pentose phosphate pathway	0.2502555	68	32	2623.166	2467.976
iPT	HK2844	iPTX2623umY2468um	Carrier-mediated bicarbonate transmembrane transport	0.2477818	68	32	2623.166	2467.976
iPT	HK2844	iPTX2623umY2468um	Phase I biotransformation via flavin-containing monooxygenases	0.2465879	68	32	2623.166	2467.976
iPT	HK2844	iPTX2623umY2468um	Cellular urate import and export	0.2449556	68	32	2623.166	2467.976
iPT	HK2844	iPTX2623umY2468um	Lipid droplet mitochondria interaction	0.2428822	68	32	2623.166	2467.976
iPT	HK2844	iPTX2623umY2468um	Procollagen processing in the ER	0.2372609	68	32	2623.166	2467.976
iPT	HK2844	iPTX2623umY2468um	Smooth muscle thick myofilament organization and regulation	0.2371732	68	32	2623.166	2467.976
iPT	HK2844	iPTX2623umY2468um	Actin biosynthesis and recycling	0.2344058	68	32	2623.166	2467.976
iPT	HK2844	iPTX2623umY2468um	Regulation of coagulation cascade	0.2280788	68	32	2623.166	2467.976
iPT	HK2844	iPTX2623umY2468um	Phase I biotransformation via alcohol and aldehyde dehydrogenases	0.2256979	68	32	2623.166	2467.976
iPT	HK2844	iPTX2623umY2468um	Microtubule crosslinking and bundling	0.2254593	68	32	2623.166	2467.976
iPT	HK2844	iPTX2623umY2468um	Carrier-mediated potassium transmembrane transport	0.224147	68	32	2623.166	2467.976
iPT	HK2844	iPTX2623umY2468um	Inhibition of fibrinolysis	0.2215294	68	32	2623.166	2467.976
iPT	HK2844	iPTX2623umY2468um	Channel-mediated water transmembrane movement	0.2208661	68	32	2623.166	2467.976
iPT	HK2844	iPTX2623umY2468um	ER unfolded protein response pathway	0.2183372	68	32	2623.166	2467.976
iPT	HK2844	iPTX2623umY2468um	Phase II biotransformation via gluthatione conjugation	0.2146761	68	32	2623.166	2467.976
iPT	HK2844	iPTX2623umY2468um	Proteasomal core organization	0.213245	68	32	2623.166	2467.976
iPT	HK2844	iPTX2623umY2468um	Smooth muscle thin myofilament organization	0.2080841	68	32	2623.166	2467.976
iPT	HK2844	iPTX2623umY2468um	Autophagosome nucleation and elongation	0.2074038	68	32	2623.166	2467.976
iPT	HK2844	iPTX2623umY2468um	Mitotic spindle assembly	0.2067323	68	32	2623.166	2467.976
PTS1	HK2844	PTS1X1664umY2609um	Cellular urate import and export	0.4978639	65	21	1664.151	2608.853
PTS1	HK2844	PTS1X1664umY2609um	Aspartate and arginine metabolism	0.4415379	65	21	1664.151	2608.853
PTS1	HK2844	PTS1X1664umY2609um	Chaperone-mediated regulation of steroid nuclear receptors	0.4022137	65	21	1664.151	2608.853
PTS1	HK2844	PTS1X1664umY2609um	NADPH-independent ROS detoxification	0.4002625	65	21	1664.151	2608.853
PTS1	HK2844	PTS1X1664umY2609um	Carnitine biosynthesis and transmembrane transport	0.3969622	65	21	1664.151	2608.853
PTS1	HK2844	PTS1X1664umY2609um	Lipid droplet mitochondria interaction	0.3859687	65	21	1664.151	2608.853
PTS1	HK2844	PTS1X1664umY2609um	Mitochondrial translation elongation	0.3829997	65	21	1664.151	2608.853
PTS1	HK2844	PTS1X1664umY2609um	Fructose and mannose metabolism	0.3817653	65	21	1664.151	2608.853
PTS1	HK2844	PTS1X1664umY2609um	Phenylalanine and tyrosine degradation pathway	0.3799213	65	21	1664.151	2608.853
PTS1	HK2844	PTS1X1664umY2609um	Carnitine shuttle	0.3757218	65	21	1664.151	2608.853
PTS1	HK2844	PTS1X1664umY2609um	Non-vesicular intracellular fatty acid transport	0.3637795	65	21	1664.151	2608.853
PTS1	HK2844	PTS1X1664umY2609um	Urea cycle	0.3542282	65	21	1664.151	2608.853
PTS1	HK2844	PTS1X1664umY2609um	Cellular xenobiotic uptake and efflux	0.3536385	65	21	1664.151	2608.853
PTS1	HK2844	PTS1X1664umY2609um	Acyl CoA hydrolysis	0.3394596	65	21	1664.151	2608.853
PTS1	HK2844	PTS1X1664umY2609um	Integrin costamere-mediated coupling between cytoskeleton and ECM	0.329894	65	21	1664.151	2608.853
PTS1	HK2844	PTS1X1664umY2609um	Proteasome assembly	0.3217848	65	21	1664.151	2608.853
PTS1	HK2844	PTS1X1664umY2609um	Chaperone-mediated autophagy	0.3197681	65	21	1664.151	2608.853
PTS1	HK2844	PTS1X1664umY2609um	HDL synthesis and organization for reverse lipid transport	0.3080387	65	21	1664.151	2608.853
PTS1	HK2844	PTS1X1664umY2609um	Phase II biotransformation via glucuronidation	0.2846825	65	21	1664.151	2608.853
PTS1	HK2844	PTS1X1664umY2609um	Glutathione biosynthesis, regeneration and glutathione-dependent peroxide detoxification	0.274587	65	21	1664.151	2608.853
PTS1	HK2844	PTS1X1664umY2609um	Neuregulin receptor signaling	0.2680232	65	21	1664.151	2608.853
PTS1	HK2844	PTS1X1664umY2609um	Cobalamin metabolism	0.2674762	65	21	1664.151	2608.853
PTS1	HK2844	PTS1X1664umY2609um	Cytosolic protein folding	0.2659218	65	21	1664.151	2608.853
PTS1	HK2844	PTS1X1664umY2609um	Folate cycle	0.2646319	65	21	1664.151	2608.853
PTS1	HK2844	PTS1X1664umY2609um	Cytosolic Dicer-mediated microRNA and endogenous siRNA processing	0.2592714	65	21	1664.151	2608.853
PTS1	HK2844	PTS1X1664umY2609um	Gap junction organization	0.2571929	65	21	1664.151	2608.853
PTS1	HK2844	PTS1X1664umY2609um	Semaphorin presentation on cell surface	0.254023	65	21	1664.151	2608.853
PTS1	HK2844	PTS1X1664umY2609um	Carrier-mediated bicarbonate transmembrane transport	0.2520539	65	21	1664.151	2608.853
PTS1	HK2844	PTS1X1664umY2609um	Lysosomal pH regulation	0.2503367	65	21	1664.151	2608.853
PTS1	HK2844	PTS1X1664umY2609um	Shuttle-mediated phospholipid transport	0.247444	65	21	1664.151	2608.853
CD4T	HK2844	CD4TX2812umY970um	Antigen presentation via MHC class I molecules	0.5465761	98	34	2811.504	969.562
CD4T	HK2844	CD4TX2812umY970um	Non-CCR4-NOT-mediated cytosolic mRNA deadenylation	0.4249344	98	34	2811.504	969.562
CD4T	HK2844	CD4TX2812umY970um	Superoxide generation by phagocyte NOX2 NADPH oxidase	0.3622142	98	34	2811.504	969.562
CD4T	HK2844	CD4TX2812umY970um	Initiation of phagocytosis of microorganism via non-opsonic receptors	0.3456952	98	34	2811.504	969.562
CD4T	HK2844	CD4TX2812umY970um	VDJ recombination	0.3266404	98	34	2811.504	969.562
CD4T	HK2844	CD4TX2812umY970um	Interaction of integrin with complement and coagulation factors	0.297998	98	34	2811.504	969.562
CD4T	HK2844	CD4TX2812umY970um	LINC complex-mediated nuclear-cytoskeletal coupling	0.2861831	98	34	2811.504	969.562
CD4T	HK2844	CD4TX2812umY970um	Immunglobulin dynamics	0.2850577	98	34	2811.504	969.562
CD4T	HK2844	CD4TX2812umY970um	Coagulation cascade	0.2804789	98	34	2811.504	969.562
CD4T	HK2844	CD4TX2812umY970um	Cholesterol-sensitive control of SREBP activation	0.2682675	98	34	2811.504	969.562
CD4T	HK2844	CD4TX2812umY970um	Interleukin 1 receptor signaling	0.2562992	98	34	2811.504	969.562
CD4T	HK2844	CD4TX2812umY970um	JAK-STAT signaling pathway	0.2545854	98	34	2811.504	969.562
CD4T	HK2844	CD4TX2812umY970um	Regulation of G-protein signaling by beta and gamma subunits	0.2519346	98	34	2811.504	969.562
CD4T	HK2844	CD4TX2812umY970um	Inhibition of apoptosis	0.2421254	98	34	2811.504	969.562
CD4T	HK2844	CD4TX2812umY970um	DNA damage-induced G1-S arrest	0.240092	98	34	2811.504	969.562
CD4T	HK2844	CD4TX2812umY970um	Cellular uptake and efflux of free cholesterol	0.2379265	98	34	2811.504	969.562
CD4T	HK2844	CD4TX2812umY970um	Non-kynurenine niacin metabolism	0.2358268	98	34	2811.504	969.562
CD4T	HK2844	CD4TX2812umY970um	Restriction point	0.2322635	98	34	2811.504	969.562
CD4T	HK2844	CD4TX2812umY970um	RHOA RAC1 CDC42 signaling pathway	0.2299695	98	34	2811.504	969.562
CD4T	HK2844	CD4TX2812umY970um	Microtubule crosslinking and bundling	0.2275591	98	34	2811.504	969.562
CD4T	HK2844	CD4TX2812umY970um	Calcineurin-NFAT signaling pathway	0.2261084	98	34	2811.504	969.562
CD4T	HK2844	CD4TX2812umY970um	Inositol metabolism and transport	0.2224959	98	34	2811.504	969.562
CD4T	HK2844	CD4TX2812umY970um	Carnitine shuttle	0.2213911	98	34	2811.504	969.562
CD4T	HK2844	CD4TX2812umY970um	Quiescence- and senescence-associated cell cycle arrest	0.2194481	98	34	2811.504	969.562
CD4T	HK2844	CD4TX2812umY970um	Amyloid precursor protein cleavage	0.2137371	98	34	2811.504	969.562
CD4T	HK2844	CD4TX2812umY970um	Integrator-mediated nuclear snRNA processing	0.2136041	98	34	2811.504	969.562
CD4T	HK2844	CD4TX2812umY970um	Semaphorin receptor signaling	0.2125858	98	34	2811.504	969.562
CD4T	HK2844	CD4TX2812umY970um	Nonsense-mediated mRNA decay pathway	0.2125396	98	34	2811.504	969.562
CD4T	HK2844	CD4TX2812umY970um	Class switch recombination	0.2122762	98	34	2811.504	969.562
CD4T	HK2844	CD4TX2812umY970um	Retinoic acid receptor signaling	0.2114173	98	34	2811.504	969.562
CTAL	HK2844	CTALX453umY1897um	U1 and U2 snRNP recruitment and pre-spliceosome assembly	0.4156271	79	7	452.7636	1896.936
CTAL	HK2844	CTALX453umY1897um	Lysosomal degradation of chondroitin and dermatan sulfate	0.3782152	79	7	452.7636	1896.936
CTAL	HK2844	CTALX453umY1897um	Cardiomyocyte pacemaker current generation	0.3672069	79	7	452.7636	1896.936
CTAL	HK2844	CTALX453umY1897um	Carrier-mediated bicarbonate transmembrane transport	0.3249425	79	7	452.7636	1896.936
CTAL	HK2844	CTALX453umY1897um	Rank signaling	0.3212599	79	7	452.7636	1896.936
CTAL	HK2844	CTALX453umY1897um	Epidermal growth factor induced EGF receptor signaling	0.3109943	79	7	452.7636	1896.936
CTAL	HK2844	CTALX453umY1897um	Proline metabolism	0.3093176	79	7	452.7636	1896.936
CTAL	HK2844	CTALX453umY1897um	Ketone body metabolism and transport	0.2914361	79	7	452.7636	1896.936
CTAL	HK2844	CTALX453umY1897um	Viral RNA-activated RIG-I-like signaling	0.2805127	79	7	452.7636	1896.936
CTAL	HK2844	CTALX453umY1897um	Cellular uptake and efflux of free cholesterol	0.2804462	79	7	452.7636	1896.936
CTAL	HK2844	CTALX453umY1897um	Acyl CoA hydrolysis	0.2621157	79	7	452.7636	1896.936
CTAL	HK2844	CTALX453umY1897um	Endogenous control of complement activity	0.234657	79	7	452.7636	1896.936
CTAL	HK2844	CTALX453umY1897um	Nuclear intermediate filaments	0.2251969	79	7	452.7636	1896.936
CTAL	HK2844	CTALX453umY1897um	Regulation of pre-mRNA processing by hnRNPs	0.2208903	79	7	452.7636	1896.936
CTAL	HK2844	CTALX453umY1897um	Proteasome assembly	0.2206037	79	7	452.7636	1896.936
CTAL	HK2844	CTALX453umY1897um	Autophagosome nucleation and elongation	0.2194081	79	7	452.7636	1896.936
CTAL	HK2844	CTALX453umY1897um	Transcriptional control of myofibrillogenesis	0.2190132	79	7	452.7636	1896.936
CTAL	HK2844	CTALX453umY1897um	Regulation of G-protein signaling by beta and gamma subunits	0.218207	79	7	452.7636	1896.936
CTAL	HK2844	CTALX453umY1897um	Microtubule-based anterograde organelle and vesicle transport	0.2170528	79	7	452.7636	1896.936
CTAL	HK2844	CTALX453umY1897um	Insulin receptor signaling	0.2163962	79	7	452.7636	1896.936
CTAL	HK2844	CTALX453umY1897um	Integrin costamere-mediated coupling between cytoskeleton and ECM	0.212738	79	7	452.7636	1896.936
CTAL	HK2844	CTALX453umY1897um	Cholesterol-sensitive control of SREBP activation	0.2118	79	7	452.7636	1896.936
CTAL	HK2844	CTALX453umY1897um	Channel-mediated water transmembrane movement	0.2051181	79	7	452.7636	1896.936
CTAL	HK2844	CTALX453umY1897um	Intrinsic apoptosis pathway	0.2012652	79	7	452.7636	1896.936
CTAL	HK2844	CTALX453umY1897um	Cytosolic protein acetylation and deacetylation	0.1995099	79	7	452.7636	1896.936
CTAL	HK2844	CTALX453umY1897um	p38 signaling cascade	0.1944882	79	7	452.7636	1896.936
CTAL	HK2844	CTALX453umY1897um	Mammalian circadian clock oscillation	0.1942162	79	7	452.7636	1896.936
CTAL	HK2844	CTALX453umY1897um	Hippo signaling	0.1930779	79	7	452.7636	1896.936
CTAL	HK2844	CTALX453umY1897um	Thioredoxin-dependent peroxiredoxin-mediated peroxide detoxification	0.1928157	79	7	452.7636	1896.936
CTAL	HK2844	CTALX453umY1897um	Lysosomal pH regulation	0.1917613	79	7	452.7636	1896.936
PTS1	HK2844	PTS1X798umY2201um	Mitochondrial fatty acid synthesis	0.5136483	73	11	797.7981	2200.537
PTS1	HK2844	PTS1X798umY2201um	Prostaglandin E2 receptor signaling	0.352231	73	11	797.7981	2200.537
PTS1	HK2844	PTS1X798umY2201um	Basement membrane attachment to cell surface	0.3490865	73	11	797.7981	2200.537
PTS1	HK2844	PTS1X798umY2201um	Folate cycle	0.3467892	73	11	797.7981	2200.537
PTS1	HK2844	PTS1X798umY2201um	Striated muscle thin myofilament organization	0.3173613	73	11	797.7981	2200.537
PTS1	HK2844	PTS1X798umY2201um	Exosome secretion	0.316762	73	11	797.7981	2200.537
PTS1	HK2844	PTS1X798umY2201um	Microtubule glutamylation and deglutamylation	0.3024935	73	11	797.7981	2200.537
PTS1	HK2844	PTS1X798umY2201um	HIF-1 receptor signaling pathway	0.3022773	73	11	797.7981	2200.537
PTS1	HK2844	PTS1X798umY2201um	Prostanoid synthesis from arachidonic acid	0.2907657	73	11	797.7981	2200.537
PTS1	HK2844	PTS1X798umY2201um	Immunoproteasome organization	0.2849798	73	11	797.7981	2200.537
PTS1	HK2844	PTS1X798umY2201um	Induction of ER-phagy	0.2732516	73	11	797.7981	2200.537
PTS1	HK2844	PTS1X798umY2201um	Cobalamin metabolism	0.2711957	73	11	797.7981	2200.537
PTS1	HK2844	PTS1X798umY2201um	Semaphorin presentation on cell surface	0.2650246	73	11	797.7981	2200.537
PTS1	HK2844	PTS1X798umY2201um	Microtubule-based retrograde vesicle and organelle transport	0.2617163	73	11	797.7981	2200.537
PTS1	HK2844	PTS1X798umY2201um	Pre-mRNA 3-end-cleavage and polyadenylation	0.2604821	73	11	797.7981	2200.537
PTS1	HK2844	PTS1X798umY2201um	Semaphorin receptor signaling	0.2575558	73	11	797.7981	2200.537
PTS1	HK2844	PTS1X798umY2201um	Transcription repression	0.2565298	73	11	797.7981	2200.537
PTS1	HK2844	PTS1X798umY2201um	Urea cycle	0.2484411	73	11	797.7981	2200.537
PTS1	HK2844	PTS1X798umY2201um	Initiation of phagocytosis of microorganism via non-opsonic receptors	0.242643	73	11	797.7981	2200.537
PTS1	HK2844	PTS1X798umY2201um	SMAD signaling cascade	0.2417871	73	11	797.7981	2200.537
PTS1	HK2844	PTS1X798umY2201um	Regulation of microtubule nucleation and stabilization at Golgi	0.2392447	73	11	797.7981	2200.537
PTS1	HK2844	PTS1X798umY2201um	DNA damage-induced G1-S arrest	0.2373316	73	11	797.7981	2200.537
PTS1	HK2844	PTS1X798umY2201um	Purine biosynthesis and salvage	0.2364372	73	11	797.7981	2200.537
PTS1	HK2844	PTS1X798umY2201um	Endogenous control of complement activity	0.2336725	73	11	797.7981	2200.537
PTS1	HK2844	PTS1X798umY2201um	Endoplasmic reticulum-plasma membrane contact site formation	0.2317585	73	11	797.7981	2200.537
PTS1	HK2844	PTS1X798umY2201um	Nuclear intermediate filaments	0.2308399	73	11	797.7981	2200.537
PTS1	HK2844	PTS1X798umY2201um	Phase I biotransformation via alcohol and aldehyde dehydrogenases	0.22578	73	11	797.7981	2200.537
PTS1	HK2844	PTS1X798umY2201um	Cellular uptake and efflux of free cholesterol	0.2102362	73	11	797.7981	2200.537
PTS1	HK2844	PTS1X798umY2201um	Cortical cytoskeleton dynamics	0.2077667	73	11	797.7981	2200.537
PTS1	HK2844	PTS1X798umY2201um	Aspartate and arginine metabolism	0.2020375	73	11	797.7981	2200.537
PTS1	HK2844	PTS1X2891umY1721um	Fructose and mannose metabolism	0.6853015	83	35	2891.359	1720.652
PTS1	HK2844	PTS1X2891umY1721um	HDL synthesis and organization for reverse lipid transport	0.5442266	83	35	2891.359	1720.652
PTS1	HK2844	PTS1X2891umY1721um	Carnitine biosynthesis and transmembrane transport	0.495977	83	35	2891.359	1720.652
PTS1	HK2844	PTS1X2891umY1721um	Conversion of VLDL into IDL and LDL	0.4680013	83	35	2891.359	1720.652
PTS1	HK2844	PTS1X2891umY1721um	Cellular urate import and export	0.4197174	83	35	2891.359	1720.652
PTS1	HK2844	PTS1X2891umY1721um	Cobalamin metabolism	0.4145061	83	35	2891.359	1720.652
PTS1	HK2844	PTS1X2891umY1721um	Chaperone-mediated autophagy	0.4076141	83	35	2891.359	1720.652
PTS1	HK2844	PTS1X2891umY1721um	Phenylalanine and tyrosine degradation pathway	0.3930446	83	35	2891.359	1720.652
PTS1	HK2844	PTS1X2891umY1721um	Serine and glycine metabolism	0.3204232	83	35	2891.359	1720.652
PTS1	HK2844	PTS1X2891umY1721um	NADPH-independent ROS detoxification	0.32021	83	35	2891.359	1720.652
PTS1	HK2844	PTS1X2891umY1721um	Non-vesicular ceramide transport	0.3185039	83	35	2891.359	1720.652
PTS1	HK2844	PTS1X2891umY1721um	Cellular xenobiotic uptake and efflux	0.3170481	83	35	2891.359	1720.652
PTS1	HK2844	PTS1X2891umY1721um	Retinoic acid receptor signaling	0.316273	83	35	2891.359	1720.652
PTS1	HK2844	PTS1X2891umY1721um	Microtubule glutamylation and deglutamylation	0.3032808	83	35	2891.359	1720.652
PTS1	HK2844	PTS1X2891umY1721um	Carnitine shuttle	0.3002625	83	35	2891.359	1720.652
PTS1	HK2844	PTS1X2891umY1721um	Lysosomal protein degradation	0.2948338	83	35	2891.359	1720.652
PTS1	HK2844	PTS1X2891umY1721um	Fusion of late endosomes with lysosomes	0.2812808	83	35	2891.359	1720.652
PTS1	HK2844	PTS1X2891umY1721um	Pentose phosphate pathway	0.2728136	83	35	2891.359	1720.652
PTS1	HK2844	PTS1X2891umY1721um	Nuclear intermediate filaments	0.2713911	83	35	2891.359	1720.652
PTS1	HK2844	PTS1X2891umY1721um	Folate cycle	0.2629909	83	35	2891.359	1720.652
PTS1	HK2844	PTS1X2891umY1721um	Condensin-mediated chromosome condensation	0.2615485	83	35	2891.359	1720.652
PTS1	HK2844	PTS1X2891umY1721um	Single strand annealing DSB repair	0.2564271	83	35	2891.359	1720.652
PTS1	HK2844	PTS1X2891umY1721um	Autophagosome nucleation and elongation	0.2558374	83	35	2891.359	1720.652
PTS1	HK2844	PTS1X2891umY1721um	Cytosolic Dicer-mediated microRNA and endogenous siRNA processing	0.2547861	83	35	2891.359	1720.652
PTS1	HK2844	PTS1X2891umY1721um	Carrier-mediated sodium transmembrane transport	0.2546307	83	35	2891.359	1720.652
PTS1	HK2844	PTS1X2891umY1721um	Beta-oxidation	0.2511245	83	35	2891.359	1720.652
PTS1	HK2844	PTS1X2891umY1721um	Lipid raft dynamics	0.2416284	83	35	2891.359	1720.652
PTS1	HK2844	PTS1X2891umY1721um	Support for large vesicle biogenesis at ER	0.2386268	83	35	2891.359	1720.652
PTS1	HK2844	PTS1X2891umY1721um	MICOS-dependent maintenance of mitochondrial cristae architecture	0.2288655	83	35	2891.359	1720.652
PTS1	HK2844	PTS1X2891umY1721um	Fusion of autophagosomes with lysosomes	0.2267049	83	35	2891.359	1720.652
PTS2	HK2844	PTS2X5567umY4097um	Cellular urate import and export	0.4143937	36	66	5567.26	4096.72
PTS2	HK2844	PTS2X5567umY4097um	Glutamate and glutamine metabolism	0.4062247	36	66	5567.26	4096.72
PTS2	HK2844	PTS2X5567umY4097um	Fatty acid omega-oxidation	0.3859534	36	66	5567.26	4096.72
PTS2	HK2844	PTS2X5567umY4097um	Phase I biotransformation via alcohol and aldehyde dehydrogenases	0.3792282	36	66	5567.26	4096.72
PTS2	HK2844	PTS2X5567umY4097um	Carrier-mediated zinc transmembrane transport	0.3775862	36	66	5567.26	4096.72
PTS2	HK2844	PTS2X5567umY4097um	Phase I biotransformation via flavin-containing monooxygenases	0.3740157	36	66	5567.26	4096.72
PTS2	HK2844	PTS2X5567umY4097um	Aspartate and arginine metabolism	0.3610253	36	66	5567.26	4096.72
PTS2	HK2844	PTS2X5567umY4097um	Beta-oxidation	0.35285	36	66	5567.26	4096.72
PTS2	HK2844	PTS2X5567umY4097um	Fructose and mannose metabolism	0.337398	36	66	5567.26	4096.72
PTS2	HK2844	PTS2X5567umY4097um	Mitochondrial fatty acid synthesis	0.3254593	36	66	5567.26	4096.72
PTS2	HK2844	PTS2X5567umY4097um	Mitochondria-endoplasmic reticulum contact site formation	0.3224959	36	66	5567.26	4096.72
PTS2	HK2844	PTS2X5567umY4097um	Branched tryptophan-kynurenine pathway producing NAD and diverse metabolites	0.3024924	36	66	5567.26	4096.72
PTS2	HK2844	PTS2X5567umY4097um	Lysosomal degradation of chondroitin and dermatan sulfate	0.3014436	36	66	5567.26	4096.72
PTS2	HK2844	PTS2X5567umY4097um	Lectin complement pathway	0.2955381	36	66	5567.26	4096.72
PTS2	HK2844	PTS2X5567umY4097um	Channel-mediated water transmembrane movement	0.2770341	36	66	5567.26	4096.72
PTS2	HK2844	PTS2X5567umY4097um	Microvillus assembly and organization	0.2730859	36	66	5567.26	4096.72
PTS2	HK2844	PTS2X5567umY4097um	Protein import across and into outer mitochondrial membrane	0.2671089	36	66	5567.26	4096.72
PTS2	HK2844	PTS2X5567umY4097um	Vesicle fusion with cis-Golgi	0.2652883	36	66	5567.26	4096.72
PTS2	HK2844	PTS2X5567umY4097um	Carnitine shuttle	0.2635171	36	66	5567.26	4096.72
PTS2	HK2844	PTS2X5567umY4097um	Glycolysis and gluconeogenesis	0.2616683	36	66	5567.26	4096.72
PTS2	HK2844	PTS2X5567umY4097um	Conversion of VLDL into IDL and LDL	0.2593808	36	66	5567.26	4096.72
PTS2	HK2844	PTS2X5567umY4097um	Phase II biotransformation via gluthatione conjugation	0.256579	36	66	5567.26	4096.72
PTS2	HK2844	PTS2X5567umY4097um	Lysine metabolism	0.2558917	36	66	5567.26	4096.72
PTS2	HK2844	PTS2X5567umY4097um	Heme synthesis	0.2549795	36	66	5567.26	4096.72
PTS2	HK2844	PTS2X5567umY4097um	Cardiolipin biosynthesis and remodeling	0.2526968	36	66	5567.26	4096.72
PTS2	HK2844	PTS2X5567umY4097um	Cobalamin metabolism	0.2510666	36	66	5567.26	4096.72
PTS2	HK2844	PTS2X5567umY4097um	Carnitine biosynthesis and transmembrane transport	0.2438424	36	66	5567.26	4096.72
PTS2	HK2844	PTS2X5567umY4097um	Shuttle-mediated phospholipid transport	0.243692	36	66	5567.26	4096.72
PTS2	HK2844	PTS2X5567umY4097um	Chaperone-mediated regulation of steroid nuclear receptors	0.2393772	36	66	5567.26	4096.72
PTS2	HK2844	PTS2X5567umY4097um	Bile acid synthesis from cholesterol	0.2359698	36	66	5567.26	4096.72
PTS1	HK2844	PTS1X1465umY5308um	Phenylalanine and tyrosine degradation pathway	0.3677165	11	19	1464.513	5308.107
PTS1	HK2844	PTS1X1465umY5308um	Proline metabolism	0.3356955	11	19	1464.513	5308.107
PTS1	HK2844	PTS1X1465umY5308um	Vesicle fusion with cis-Golgi	0.3256755	11	19	1464.513	5308.107
PTS1	HK2844	PTS1X1465umY5308um	Transmembrane glucose transport	0.3155935	11	19	1464.513	5308.107
PTS1	HK2844	PTS1X1465umY5308um	mRNA storage, translational repression and degradation by cytosolic processing bodies	0.3002463	11	19	1464.513	5308.107
PTS1	HK2844	PTS1X1465umY5308um	Mitochondrial fusion	0.2978654	11	19	1464.513	5308.107
PTS1	HK2844	PTS1X1465umY5308um	Pentose phosphate pathway	0.2723755	11	19	1464.513	5308.107
PTS1	HK2844	PTS1X1465umY5308um	Polyamine biosynthesis and interconversion	0.2690829	11	19	1464.513	5308.107
PTS1	HK2844	PTS1X1465umY5308um	Step 1 and 2 catalysis during pre-mRNA splicing	0.2642722	11	19	1464.513	5308.107
PTS1	HK2844	PTS1X1465umY5308um	Glutathione biosynthesis, regeneration and glutathione-dependent peroxide detoxification	0.2557707	11	19	1464.513	5308.107
PTS1	HK2844	PTS1X1465umY5308um	Catecholamine metabolism	0.2548556	11	19	1464.513	5308.107
PTS1	HK2844	PTS1X1465umY5308um	Recruitment of signaling proteins to the dystrophin-glycoprotein complex	0.2531496	11	19	1464.513	5308.107
PTS1	HK2844	PTS1X1465umY5308um	Fructose and mannose metabolism	0.2524154	11	19	1464.513	5308.107
PTS1	HK2844	PTS1X1465umY5308um	Glycolysis and gluconeogenesis	0.2500828	11	19	1464.513	5308.107
PTS1	HK2844	PTS1X1465umY5308um	Folate cycle	0.2490975	11	19	1464.513	5308.107
PTS1	HK2844	PTS1X1465umY5308um	Intercellular bridge abscission	0.247129	11	19	1464.513	5308.107
PTS1	HK2844	PTS1X1465umY5308um	Degradation of pre-mRNA by nuclear exosome	0.2413408	11	19	1464.513	5308.107
PTS1	HK2844	PTS1X1465umY5308um	m6A methylation and demethylation of mRNA	0.2396893	11	19	1464.513	5308.107
PTS1	HK2844	PTS1X1465umY5308um	Cytosolic Dicer-mediated microRNA and endogenous siRNA processing	0.2385953	11	19	1464.513	5308.107
PTS1	HK2844	PTS1X1465umY5308um	Urea cycle	0.2385953	11	19	1464.513	5308.107
PTS1	HK2844	PTS1X1465umY5308um	Lipid droplet mitochondria interaction	0.2312016	11	19	1464.513	5308.107
PTS1	HK2844	PTS1X1465umY5308um	Serine and glycine metabolism	0.2306497	11	19	1464.513	5308.107
PTS1	HK2844	PTS1X1465umY5308um	Carrier-mediated bicarbonate transmembrane transport	0.2275386	11	19	1464.513	5308.107
PTS1	HK2844	PTS1X1465umY5308um	Cellular urate import and export	0.2268156	11	19	1464.513	5308.107
PTS1	HK2844	PTS1X1465umY5308um	Proteolysis of elastic fibers	0.2257762	11	19	1464.513	5308.107
PTS1	HK2844	PTS1X1465umY5308um	Transcriptional control of myofibrillogenesis	0.2168253	11	19	1464.513	5308.107
PTS1	HK2844	PTS1X1465umY5308um	Fatty acid omega-oxidation	0.2156219	11	19	1464.513	5308.107
PTS1	HK2844	PTS1X1465umY5308um	Cytosolic protein folding	0.2149195	11	19	1464.513	5308.107
PTS1	HK2844	PTS1X1465umY5308um	Bile acid synthesis from cholesterol	0.2145279	11	19	1464.513	5308.107
PTS1	HK2844	PTS1X1465umY5308um	Stimulus-dependent and constitutive channel-mediated calcium entry	0.2139573	11	19	1464.513	5308.107
Mes	HK2844	MesX1253umY154um	Biosynthesis of fibril-forming collagen	0.7922547	114	16	1252.822	153.6835
Mes	HK2844	MesX1253umY154um	Synthesis of secreted WNT signaling modulators	0.5560368	114	16	1252.822	153.6835
Mes	HK2844	MesX1253umY154um	Fibrinolysis	0.3808273	114	16	1252.822	153.6835
Mes	HK2844	MesX1253umY154um	Initiation of phagocytosis of microorganism via non-opsonic receptors	0.379499	114	16	1252.822	153.6835
Mes	HK2844	MesX1253umY154um	Collagen fiber crosslinking	0.374147	114	16	1252.822	153.6835
Mes	HK2844	MesX1253umY154um	Retinoic acid receptor signaling	0.3377953	114	16	1252.822	153.6835
Mes	HK2844	MesX1253umY154um	Nuclear intermediate filaments	0.3275591	114	16	1252.822	153.6835
Mes	HK2844	MesX1253umY154um	Endogenous control of complement activity	0.3132043	114	16	1252.822	153.6835
Mes	HK2844	MesX1253umY154um	Interaction of integrin with complement and coagulation factors	0.2987638	114	16	1252.822	153.6835
Mes	HK2844	MesX1253umY154um	SMAD signaling cascade	0.2917214	114	16	1252.822	153.6835
Mes	HK2844	MesX1253umY154um	Microtubule-based anterograde organelle and vesicle transport	0.2812119	114	16	1252.822	153.6835
Mes	HK2844	MesX1253umY154um	Z-disc organization	0.2743682	114	16	1252.822	153.6835
Mes	HK2844	MesX1253umY154um	TREX-mediated coupling of splicing and mRNA export	0.2697577	114	16	1252.822	153.6835
Mes	HK2844	MesX1253umY154um	Upstream regulation of lamellipodium dynamics	0.26133	114	16	1252.822	153.6835
Mes	HK2844	MesX1253umY154um	Hedgehog receptor signaling	0.2591619	114	16	1252.822	153.6835
Mes	HK2844	MesX1253umY154um	Induction of lysophagy	0.2556984	114	16	1252.822	153.6835
Mes	HK2844	MesX1253umY154um	Roundabout signaling	0.2475659	114	16	1252.822	153.6835
Mes	HK2844	MesX1253umY154um	Rank signaling	0.2451444	114	16	1252.822	153.6835
Mes	HK2844	MesX1253umY154um	Intercellular bridge and midbody assembly and organization	0.2345711	114	16	1252.822	153.6835
Mes	HK2844	MesX1253umY154um	Actin filament bundling and crosslinking	0.2343887	114	16	1252.822	153.6835
Mes	HK2844	MesX1253umY154um	Scavenger receptor-mediated initiation of cargo uptake	0.226924	114	16	1252.822	153.6835
Mes	HK2844	MesX1253umY154um	Crosslinking between different cytoskeletal networks and nuclear envelope components	0.2121752	114	16	1252.822	153.6835
Mes	HK2844	MesX1253umY154um	Endoplasmic reticulum-plasma membrane contact site formation	0.2072178	114	16	1252.822	153.6835
Mes	HK2844	MesX1253umY154um	U5 snRNP-selective component synthesis	0.2062658	114	16	1252.822	153.6835
Mes	HK2844	MesX1253umY154um	Integrin-extracellular matrix interaction and signaling	0.2045648	114	16	1252.822	153.6835
Mes	HK2844	MesX1253umY154um	Microtubule glutamylation and deglutamylation	0.201706	114	16	1252.822	153.6835
Mes	HK2844	MesX1253umY154um	Thioredoxin-dependent peroxiredoxin-mediated peroxide detoxification	0.1998685	114	16	1252.822	153.6835
Mes	HK2844	MesX1253umY154um	Initiation of phagocytosis of apoptotic cells	0.1993862	114	16	1252.822	153.6835
Mes	HK2844	MesX1253umY154um	Classical complement pathway	0.1985691	114	16	1252.822	153.6835
Mes	HK2844	MesX1253umY154um	Leukocyte rolling on and transmigration through endothelium	0.1941424	114	16	1252.822	153.6835
Fib	HK2844	FibX5574umY3397um	Mitochondrial coupling to microtubule transport system	0.4520368	50	66	5574.04	3396.857
Fib	HK2844	FibX5574umY3397um	Adrenergic receptor signaling	0.3964919	50	66	5574.04	3396.857
Fib	HK2844	FibX5574umY3397um	Collagen fiber crosslinking	0.3770341	50	66	5574.04	3396.857
Fib	HK2844	FibX5574umY3397um	p38 signaling cascade	0.3761155	50	66	5574.04	3396.857
Fib	HK2844	FibX5574umY3397um	GPCR desensitization and endocytic adaptor recruitment	0.3376794	50	66	5574.04	3396.857
Fib	HK2844	FibX5574umY3397um	Pre-mRNA capping	0.326378	50	66	5574.04	3396.857
Fib	HK2844	FibX5574umY3397um	Neuregulin receptor signaling	0.3025927	50	66	5574.04	3396.857
Fib	HK2844	FibX5574umY3397um	Bridge-mediated phospholipid transfer at organelle contact sites	0.3023739	50	66	5574.04	3396.857
Fib	HK2844	FibX5574umY3397um	Degradation of pre-mRNA by nuclear exosome	0.3012159	50	66	5574.04	3396.857
Fib	HK2844	FibX5574umY3397um	U4-U6-U5 tri-snRNP recruitment and pre-catalytic spliceosome assembly	0.2958096	50	66	5574.04	3396.857
Fib	HK2844	FibX5574umY3397um	Initiation of phagocytosis of microorganism via non-opsonic receptors	0.2951537	50	66	5574.04	3396.857
Fib	HK2844	FibX5574umY3397um	HIF-1 receptor signaling pathway	0.2879049	50	66	5574.04	3396.857
Fib	HK2844	FibX5574umY3397um	Bone morphogenetic protein receptor signaling	0.2709769	50	66	5574.04	3396.857
Fib	HK2844	FibX5574umY3397um	Cellular uptake and efflux of free cholesterol	0.2666667	50	66	5574.04	3396.857
Fib	HK2844	FibX5574umY3397um	Non-vesicular intracellular fatty acid transport	0.2649606	50	66	5574.04	3396.857
Fib	HK2844	FibX5574umY3397um	Clathrin-mediated endosomal vesicle biogenesis for retrograde transport to the TGN	0.2609887	50	66	5574.04	3396.857
Fib	HK2844	FibX5574umY3397um	TREX-mediated coupling of splicing and mRNA export	0.2490409	50	66	5574.04	3396.857
Fib	HK2844	FibX5574umY3397um	Support for large vesicle biogenesis at ER	0.2475377	50	66	5574.04	3396.857
Fib	HK2844	FibX5574umY3397um	Transcription repression	0.2435001	50	66	5574.04	3396.857
Fib	HK2844	FibX5574umY3397um	Fatty acid activation	0.2307095	50	66	5574.04	3396.857
Fib	HK2844	FibX5574umY3397um	Vesicle tethering at plasma membrane	0.2197717	50	66	5574.04	3396.857
Fib	HK2844	FibX5574umY3397um	Beta-oxidation	0.2179868	50	66	5574.04	3396.857
Fib	HK2844	FibX5574umY3397um	Lysine metabolism	0.2179656	50	66	5574.04	3396.857
Fib	HK2844	FibX5574umY3397um	U2 snRNP-selective component synthesis	0.208347	50	66	5574.04	3396.857
Fib	HK2844	FibX5574umY3397um	Non-canonical WNT receptor signaling	0.2074324	50	66	5574.04	3396.857
Fib	HK2844	FibX5574umY3397um	VDJ recombination	0.2068242	50	66	5574.04	3396.857
Fib	HK2844	FibX5574umY3397um	Glutathione biosynthesis, regeneration and glutathione-dependent peroxide detoxification	0.2017285	50	66	5574.04	3396.857
Fib	HK2844	FibX5574umY3397um	JNK signaling cascade	0.1958997	50	66	5574.04	3396.857
Fib	HK2844	FibX5574umY3397um	Inhibition of fibrinolysis	0.1907888	50	66	5574.04	3396.857
Fib	HK2844	FibX5574umY3397um	Biosynthesis and Golgi import of UDP-activated sugars for glycan synthesis	0.1888664	50	66	5574.04	3396.857
Mac	HK2844	MacX1247umY754um	Smooth muscle thin myofilament organization	0.5244824	102	16	1246.795	754.1038
Mac	HK2844	MacX1247umY754um	gp130 receptor signaling	0.5131789	102	16	1246.795	754.1038
Mac	HK2844	MacX1247umY754um	Smooth muscle thick myofilament organization and regulation	0.4464501	102	16	1246.795	754.1038
Mac	HK2844	MacX1247umY754um	Biosynthesis of fibril-forming collagen	0.4441527	102	16	1246.795	754.1038
Mac	HK2844	MacX1247umY754um	Retinoic acid receptor signaling	0.4154856	102	16	1246.795	754.1038
Mac	HK2844	MacX1247umY754um	Endogenous control of complement activity	0.4115523	102	16	1246.795	754.1038
Mac	HK2844	MacX1247umY754um	LINC complex-mediated nuclear-cytoskeletal coupling	0.3705284	102	16	1246.795	754.1038
Mac	HK2844	MacX1247umY754um	Classical complement pathway	0.3656008	102	16	1246.795	754.1038
Mac	HK2844	MacX1247umY754um	Immunglobulin dynamics	0.3539068	102	16	1246.795	754.1038
Mac	HK2844	MacX1247umY754um	Bone morphogenetic protein receptor signaling	0.3535718	102	16	1246.795	754.1038
Mac	HK2844	MacX1247umY754um	Mitochondrial translation termination	0.3290026	102	16	1246.795	754.1038
Mac	HK2844	MacX1247umY754um	Non-vesicular intracellular fatty acid transport	0.2895013	102	16	1246.795	754.1038
Mac	HK2844	MacX1247umY754um	Semaphorin receptor signaling	0.2884363	102	16	1246.795	754.1038
Mac	HK2844	MacX1247umY754um	TREX-2-mediated nuclear mRNA export	0.2831691	102	16	1246.795	754.1038
Mac	HK2844	MacX1247umY754um	Vesicle fusion with cis-Golgi	0.2705393	102	16	1246.795	754.1038
Mac	HK2844	MacX1247umY754um	Cytosolic protein folding	0.2699967	102	16	1246.795	754.1038
Mac	HK2844	MacX1247umY754um	Dystrophin or utrophin complex-mediated coupling between cytoskeleton and ECM	0.2439772	102	16	1246.795	754.1038
Mac	HK2844	MacX1247umY754um	Recruitment of signaling proteins to the dystrophin-glycoprotein complex	0.2408136	102	16	1246.795	754.1038
Mac	HK2844	MacX1247umY754um	Antigen presentation via MHC class I molecules	0.238721	102	16	1246.795	754.1038
Mac	HK2844	MacX1247umY754um	Tandem WH2-domain-mediated actin filament nucleation	0.2217848	102	16	1246.795	754.1038
Mac	HK2844	MacX1247umY754um	Notch signaling in receiving cell	0.2132861	102	16	1246.795	754.1038
Mac	HK2844	MacX1247umY754um	Contractile ring assembly and constriction	0.2099577	102	16	1246.795	754.1038
Mac	HK2844	MacX1247umY754um	Biosynthesis and Golgi import of UDP-activated sugars for glycan synthesis	0.2093623	102	16	1246.795	754.1038
Mac	HK2844	MacX1247umY754um	Initiation of phagocytosis of microorganism via non-opsonic receptors	0.2068701	102	16	1246.795	754.1038
Mac	HK2844	MacX1247umY754um	ER unfolded protein response pathway	0.2008248	102	16	1246.795	754.1038
Mac	HK2844	MacX1247umY754um	Hippo signaling	0.1987318	102	16	1246.795	754.1038
Mac	HK2844	MacX1247umY754um	Proteasome assembly	0.1980315	102	16	1246.795	754.1038
Mac	HK2844	MacX1247umY754um	Coagulation cascade	0.1971821	102	16	1246.795	754.1038
Mac	HK2844	MacX1247umY754um	Calcineurin-NFAT signaling pathway	0.1963875	102	16	1246.795	754.1038
Mac	HK2844	MacX1247umY754um	Chaperone-mediated regulation of steroid nuclear receptors	0.1945408	102	16	1246.795	754.1038
PTS3	HK2844	PTS3X2700umY3520um	Fatty acid omega-oxidation	0.5728039	47	33	2700.008	3519.653
PTS3	HK2844	PTS3X2700umY3520um	Chemically and physiologically gated channel-mediated sodium transmembrane movement	0.4859769	47	33	2700.008	3519.653
PTS3	HK2844	PTS3X2700umY3520um	Phase II biotransformation via glucuronidation	0.4097176	47	33	2700.008	3519.653
PTS3	HK2844	PTS3X2700umY3520um	Stimulus-dependent and constitutive channel-mediated calcium entry	0.4059113	47	33	2700.008	3519.653
PTS3	HK2844	PTS3X2700umY3520um	Phenylalanine and tyrosine degradation pathway	0.3683727	47	33	2700.008	3519.653
PTS3	HK2844	PTS3X2700umY3520um	Cellular urate import and export	0.3683207	47	33	2700.008	3519.653
PTS3	HK2844	PTS3X2700umY3520um	Centrosomal subdistal appendage organization for microtubule anchoring	0.3476644	47	33	2700.008	3519.653
PTS3	HK2844	PTS3X2700umY3520um	Cytosolic and nuclear iron-sulfur protein assembly	0.3181071	47	33	2700.008	3519.653
PTS3	HK2844	PTS3X2700umY3520um	NFkB signaling pathway	0.3131038	47	33	2700.008	3519.653
PTS3	HK2844	PTS3X2700umY3520um	GPCR desensitization and endocytic adaptor recruitment	0.3028797	47	33	2700.008	3519.653
PTS3	HK2844	PTS3X2700umY3520um	Initiation of phagocytosis of apoptotic cells	0.2984764	47	33	2700.008	3519.653
PTS3	HK2844	PTS3X2700umY3520um	Protein O-linked glycosylation in Golgi Apparatus	0.2857143	47	33	2700.008	3519.653
PTS3	HK2844	PTS3X2700umY3520um	Microtubule depolymerization, severing and catastrophe	0.2819318	47	33	2700.008	3519.653
PTS3	HK2844	PTS3X2700umY3520um	Mother and daughter centriole organization around microtubule triplets	0.2783251	47	33	2700.008	3519.653
PTS3	HK2844	PTS3X2700umY3520um	Proteolysis of fibronectin	0.2630542	47	33	2700.008	3519.653
PTS3	HK2844	PTS3X2700umY3520um	Intra-golgi vesicle tethering	0.2467105	47	33	2700.008	3519.653
PTS3	HK2844	PTS3X2700umY3520um	Antigen presentation via MHC class I molecules	0.2430282	47	33	2700.008	3519.653
PTS3	HK2844	PTS3X2700umY3520um	Inositol metabolism and transport	0.2409688	47	33	2700.008	3519.653
PTS3	HK2844	PTS3X2700umY3520um	Catecholamine metabolism	0.2379265	47	33	2700.008	3519.653
PTS3	HK2844	PTS3X2700umY3520um	Lysine metabolism	0.2366546	47	33	2700.008	3519.653
PTS3	HK2844	PTS3X2700umY3520um	Non-CCR4-NOT-mediated cytosolic mRNA deadenylation	0.2360892	47	33	2700.008	3519.653
PTS3	HK2844	PTS3X2700umY3520um	Carnitine shuttle	0.2358268	47	33	2700.008	3519.653
PTS3	HK2844	PTS3X2700umY3520um	Lysosomal degradation of chondroitin and dermatan sulfate	0.2332021	47	33	2700.008	3519.653
PTS3	HK2844	PTS3X2700umY3520um	Tandem WH2-domain-mediated actin filament nucleation	0.2304462	47	33	2700.008	3519.653
PTS3	HK2844	PTS3X2700umY3520um	Adrenergic receptor signaling	0.2260576	47	33	2700.008	3519.653
PTS3	HK2844	PTS3X2700umY3520um	JAK-STAT signaling pathway	0.2199158	47	33	2700.008	3519.653
PTS3	HK2844	PTS3X2700umY3520um	Integrin costamere-mediated coupling between cytoskeleton and ECM	0.2118	47	33	2700.008	3519.653
PTS3	HK2844	PTS3X2700umY3520um	Farnesyl pyrophosphate biosynthesis in the mevalonate pathway	0.2115764	47	33	2700.008	3519.653
PTS3	HK2844	PTS3X2700umY3520um	Lysosomal degradation of gangliosides to ceramide	0.211331	47	33	2700.008	3519.653
PTS3	HK2844	PTS3X2700umY3520um	Induction of aggrephagy	0.2102497	47	33	2700.008	3519.653
PlasmaCells	HK2844	PlasmaCellsX3071umY1122um	Synthesis of secreted WNT signaling modulators	0.4778215	95	37	3071.41	1121.739
PlasmaCells	HK2844	PlasmaCellsX3071umY1122um	Initiation of phagocytosis of microorganism via non-opsonic receptors	0.4513729	95	37	3071.41	1121.739
PlasmaCells	HK2844	PlasmaCellsX3071umY1122um	Classical complement pathway	0.3876478	95	37	3071.41	1121.739
PlasmaCells	HK2844	PlasmaCellsX3071umY1122um	Immunglobulin dynamics	0.3596286	95	37	3071.41	1121.739
PlasmaCells	HK2844	PlasmaCellsX3071umY1122um	Fibroblast growth factor receptor signaling	0.3375328	95	37	3071.41	1121.739
PlasmaCells	HK2844	PlasmaCellsX3071umY1122um	Microtubule-based anterograde organelle and vesicle transport	0.3235156	95	37	3071.41	1121.739
PlasmaCells	HK2844	PlasmaCellsX3071umY1122um	Pre-mRNA capping	0.3228346	95	37	3071.41	1121.739
PlasmaCells	HK2844	PlasmaCellsX3071umY1122um	C-type lectin receptor signaling	0.3142982	95	37	3071.41	1121.739
PlasmaCells	HK2844	PlasmaCellsX3071umY1122um	Plasmalogen biosynthesis	0.290559	95	37	3071.41	1121.739
PlasmaCells	HK2844	PlasmaCellsX3071umY1122um	Endogenous control of complement activity	0.2810415	95	37	3071.41	1121.739
PlasmaCells	HK2844	PlasmaCellsX3071umY1122um	Scavenger receptor-mediated initiation of cargo uptake	0.2764473	95	37	3071.41	1121.739
PlasmaCells	HK2844	PlasmaCellsX3071umY1122um	Pre-mRNA 3-end-cleavage and polyadenylation	0.2685489	95	37	3071.41	1121.739
PlasmaCells	HK2844	PlasmaCellsX3071umY1122um	Vesicle biogenesis at ER membrane	0.2663968	95	37	3071.41	1121.739
PlasmaCells	HK2844	PlasmaCellsX3071umY1122um	Centrosomal subdistal appendage organization for microtubule anchoring	0.2617876	95	37	3071.41	1121.739
PlasmaCells	HK2844	PlasmaCellsX3071umY1122um	Quiescence- and senescence-associated cell cycle arrest	0.2571908	95	37	3071.41	1121.739
PlasmaCells	HK2844	PlasmaCellsX3071umY1122um	PI3 kinase-AKT signaling pathway	0.2551619	95	37	3071.41	1121.739
PlasmaCells	HK2844	PlasmaCellsX3071umY1122um	Z-disc organization	0.2480035	95	37	3071.41	1121.739
PlasmaCells	HK2844	PlasmaCellsX3071umY1122um	Dystrophin or utrophin complex-mediated coupling between cytoskeleton and ECM	0.2477734	95	37	3071.41	1121.739
PlasmaCells	HK2844	PlasmaCellsX3071umY1122um	Tandem WH2-domain-mediated actin filament nucleation	0.2419948	95	37	3071.41	1121.739
PlasmaCells	HK2844	PlasmaCellsX3071umY1122um	Assembly of core replication fork machinery	0.2389565	95	37	3071.41	1121.739
PlasmaCells	HK2844	PlasmaCellsX3071umY1122um	Chondroitin sulfate and dermatan sulfate chain biosynthesis	0.2352844	95	37	3071.41	1121.739
PlasmaCells	HK2844	PlasmaCellsX3071umY1122um	Collagen fiber crosslinking	0.2332021	95	37	3071.41	1121.739
PlasmaCells	HK2844	PlasmaCellsX3071umY1122um	HIF-1 receptor signaling pathway	0.2228745	95	37	3071.41	1121.739
PlasmaCells	HK2844	PlasmaCellsX3071umY1122um	Early endocytic vesicle and endosome tethering	0.218134	95	37	3071.41	1121.739
PlasmaCells	HK2844	PlasmaCellsX3071umY1122um	Regulation of proteasomal proteolysis by signalosome	0.2155789	95	37	3071.41	1121.739
PlasmaCells	HK2844	PlasmaCellsX3071umY1122um	Urea cycle	0.2143092	95	37	3071.41	1121.739
PlasmaCells	HK2844	PlasmaCellsX3071umY1122um	Microtubule plus-end tracking	0.2140688	95	37	3071.41	1121.739
PlasmaCells	HK2844	PlasmaCellsX3071umY1122um	HDL synthesis and organization for reverse lipid transport	0.2135822	95	37	3071.41	1121.739
PlasmaCells	HK2844	PlasmaCellsX3071umY1122um	Recruitment of signaling proteins to the dystrophin-glycoprotein complex	0.2104987	95	37	3071.41	1121.739
PlasmaCells	HK2844	PlasmaCellsX3071umY1122um	ER unfolded protein response pathway	0.2029765	95	37	3071.41	1121.739
Fib	HK2844	FibX3841umY2480um	Immunglobulin dynamics	0.5832474	68	46	3841.334	2480.03
Fib	HK2844	FibX3841umY2480um	Nuclear intermediate filaments	0.4339895	68	46	3841.334	2480.03
Fib	HK2844	FibX3841umY2480um	Toll-like receptor signaling	0.4308062	68	46	3841.334	2480.03
Fib	HK2844	FibX3841umY2480um	Proteasome assembly	0.4170604	68	46	3841.334	2480.03
Fib	HK2844	FibX3841umY2480um	Collagen fiber crosslinking	0.3761155	68	46	3841.334	2480.03
Fib	HK2844	FibX3841umY2480um	Synthesis of secreted WNT signaling modulators	0.3610236	68	46	3841.334	2480.03
Fib	HK2844	FibX3841umY2480um	Z-disc organization	0.3269883	68	46	3841.334	2480.03
Fib	HK2844	FibX3841umY2480um	Carrier-mediated zinc transmembrane transport	0.3174877	68	46	3841.334	2480.03
Fib	HK2844	FibX3841umY2480um	Voltage-gated potassium flux	0.3098425	68	46	3841.334	2480.03
Fib	HK2844	FibX3841umY2480um	Biosynthesis of fibril-forming collagen	0.2995296	68	46	3841.334	2480.03
Fib	HK2844	FibX3841umY2480um	Crosslinking between different cytoskeletal networks and nuclear envelope components	0.2926555	68	46	3841.334	2480.03
Fib	HK2844	FibX3841umY2480um	Pre-mRNA 3-end-cleavage and polyadenylation	0.2903105	68	46	3841.334	2480.03
Fib	HK2844	FibX3841umY2480um	Regulation of nuclear and cytoplasmic mRNA fate by the exon junction complex	0.2806174	68	46	3841.334	2480.03
Fib	HK2844	FibX3841umY2480um	Hedgehog receptor signaling	0.2764637	68	46	3841.334	2480.03
Fib	HK2844	FibX3841umY2480um	Classical complement pathway	0.261133	68	46	3841.334	2480.03
Fib	HK2844	FibX3841umY2480um	Mammalian circadian clock oscillation	0.2496878	68	46	3841.334	2480.03
Fib	HK2844	FibX3841umY2480um	Fibrinolysis	0.2486634	68	46	3841.334	2480.03
Fib	HK2844	FibX3841umY2480um	Nonsense-mediated mRNA decay pathway	0.2422449	68	46	3841.334	2480.03
Fib	HK2844	FibX3841umY2480um	p38 signaling cascade	0.2385827	68	46	3841.334	2480.03
Fib	HK2844	FibX3841umY2480um	Nucleosome disassembly	0.2354331	68	46	3841.334	2480.03
Fib	HK2844	FibX3841umY2480um	GPCR desensitization and endocytic adaptor recruitment	0.2344058	68	46	3841.334	2480.03
Fib	HK2844	FibX3841umY2480um	Nodal growth differentiation factor receptor signaling	0.2332021	68	46	3841.334	2480.03
Fib	HK2844	FibX3841umY2480um	Inositol metabolism and transport	0.2324302	68	46	3841.334	2480.03
Fib	HK2844	FibX3841umY2480um	Initiation of phagocytosis of microorganism via non-opsonic receptors	0.2322503	68	46	3841.334	2480.03
Fib	HK2844	FibX3841umY2480um	Eukaryotic kinetochore assembly	0.2300336	68	46	3841.334	2480.03
Fib	HK2844	FibX3841umY2480um	Eukaryotic motile axoneme organization	0.2225145	68	46	3841.334	2480.03
Fib	HK2844	FibX3841umY2480um	Initiation of miRNA- and siRNA-mediated mRNA silencing	0.2206478	68	46	3841.334	2480.03
Fib	HK2844	FibX3841umY2480um	ER unfolded protein response pathway	0.2204889	68	46	3841.334	2480.03
Fib	HK2844	FibX3841umY2480um	Regulation of pre-mRNA processing by hnRNPs	0.2174117	68	46	3841.334	2480.03
Fib	HK2844	FibX3841umY2480um	Prostanoid synthesis from arachidonic acid	0.2171541	68	46	3841.334	2480.03
PTS1	HK2844	PTS1X1398umY3157um	Phenylalanine and tyrosine degradation pathway	0.4954068	54	18	1398.218	3156.538
PTS1	HK2844	PTS1X1398umY3157um	Sphingomyelin biosynthesis from ceramide	0.4374016	54	18	1398.218	3156.538
PTS1	HK2844	PTS1X1398umY3157um	Urea cycle	0.3913139	54	18	1398.218	3156.538
PTS1	HK2844	PTS1X1398umY3157um	Microtubule assistance of vesicle traffic between Golgi and ER	0.3807087	54	18	1398.218	3156.538
PTS1	HK2844	PTS1X1398umY3157um	Cardiolipin biosynthesis and remodeling	0.3779195	54	18	1398.218	3156.538
PTS1	HK2844	PTS1X1398umY3157um	Catecholamine metabolism	0.3526247	54	18	1398.218	3156.538
PTS1	HK2844	PTS1X1398umY3157um	DNA damage-induced G2-M arrest	0.3508369	54	18	1398.218	3156.538
PTS1	HK2844	PTS1X1398umY3157um	Recruitment of signaling proteins to the dystrophin-glycoprotein complex	0.3458005	54	18	1398.218	3156.538
PTS1	HK2844	PTS1X1398umY3157um	Inhibition of fibrinolysis	0.3254567	54	18	1398.218	3156.538
PTS1	HK2844	PTS1X1398umY3157um	Canonical deadenylation of cytosolic mRNA by CCR4-NOT complex	0.306807	54	18	1398.218	3156.538
PTS1	HK2844	PTS1X1398umY3157um	Mitochondrial translation elongation	0.3060934	54	18	1398.218	3156.538
PTS1	HK2844	PTS1X1398umY3157um	Serine and glycine metabolism	0.3043452	54	18	1398.218	3156.538
PTS1	HK2844	PTS1X1398umY3157um	Cellular xenobiotic uptake and efflux	0.2974564	54	18	1398.218	3156.538
PTS1	HK2844	PTS1X1398umY3157um	Roundabout signaling	0.2969041	54	18	1398.218	3156.538
PTS1	HK2844	PTS1X1398umY3157um	Cellular urate import and export	0.2939205	54	18	1398.218	3156.538
PTS1	HK2844	PTS1X1398umY3157um	Phase I biotransformation via alcohol and aldehyde dehydrogenases	0.2901478	54	18	1398.218	3156.538
PTS1	HK2844	PTS1X1398umY3157um	Chaperone-mediated autophagy	0.2755716	54	18	1398.218	3156.538
PTS1	HK2844	PTS1X1398umY3157um	Proline metabolism	0.2746719	54	18	1398.218	3156.538
PTS1	HK2844	PTS1X1398umY3157um	Beta-oxidation	0.2734111	54	18	1398.218	3156.538
PTS1	HK2844	PTS1X1398umY3157um	Fructose and mannose metabolism	0.2714567	54	18	1398.218	3156.538
PTS1	HK2844	PTS1X1398umY3157um	Cytosolic and nuclear iron-sulfur protein assembly	0.2655274	54	18	1398.218	3156.538
PTS1	HK2844	PTS1X1398umY3157um	Carnitine biosynthesis and transmembrane transport	0.2655172	54	18	1398.218	3156.538
PTS1	HK2844	PTS1X1398umY3157um	Coenzyme A biosynthesis from pantothenate	0.2651789	54	18	1398.218	3156.538
PTS1	HK2844	PTS1X1398umY3157um	DNA damage-induced G1-S arrest	0.2625041	54	18	1398.218	3156.538
PTS1	HK2844	PTS1X1398umY3157um	Voltage-gated potassium flux	0.2598425	54	18	1398.218	3156.538
PTS1	HK2844	PTS1X1398umY3157um	Cytosolic protein folding	0.2596779	54	18	1398.218	3156.538
PTS1	HK2844	PTS1X1398umY3157um	Channel-mediated water transmembrane movement	0.25	54	18	1398.218	3156.538
PTS1	HK2844	PTS1X1398umY3157um	Rab1 activation in cis-Golgi vesicle tethering and autophagosome biogenesis	0.249477	54	18	1398.218	3156.538
PTS1	HK2844	PTS1X1398umY3157um	MYD88-dependent signaling	0.2412751	54	18	1398.218	3156.538
PTS1	HK2844	PTS1X1398umY3157um	Hedgehog receptor signaling	0.239451	54	18	1398.218	3156.538
PTS1	HK2844	PTS1X445umY2698um	Fatty acid omega-oxidation	0.5874631	63	7	445.2301	2697.748
PTS1	HK2844	PTS1X445umY2698um	Cellular urate import and export	0.5033848	63	7	445.2301	2697.748
PTS1	HK2844	PTS1X445umY2698um	Phenylalanine and tyrosine degradation pathway	0.480315	63	7	445.2301	2697.748
PTS1	HK2844	PTS1X445umY2698um	Phase II biotransformation via glucuronidation	0.4640278	63	7	445.2301	2697.748
PTS1	HK2844	PTS1X445umY2698um	Interleukin 1 receptor signaling	0.4001312	63	7	445.2301	2697.748
PTS1	HK2844	PTS1X445umY2698um	NADPH-independent ROS detoxification	0.3846457	63	7	445.2301	2697.748
PTS1	HK2844	PTS1X445umY2698um	Aspartate and arginine metabolism	0.3602366	63	7	445.2301	2697.748
PTS1	HK2844	PTS1X445umY2698um	Fructose and mannose metabolism	0.3601913	63	7	445.2301	2697.748
PTS1	HK2844	PTS1X445umY2698um	Folate cycle	0.3563068	63	7	445.2301	2697.748
PTS1	HK2844	PTS1X445umY2698um	Cellular xenobiotic uptake and efflux	0.334376	63	7	445.2301	2697.748
PTS1	HK2844	PTS1X445umY2698um	Glutamate and glutamine metabolism	0.3154352	63	7	445.2301	2697.748
PTS1	HK2844	PTS1X445umY2698um	Ketone body metabolism and transport	0.3127286	63	7	445.2301	2697.748
PTS1	HK2844	PTS1X445umY2698um	Lectin complement pathway	0.3119422	63	7	445.2301	2697.748
PTS1	HK2844	PTS1X445umY2698um	Proline metabolism	0.308399	63	7	445.2301	2697.748
PTS1	HK2844	PTS1X445umY2698um	Urea cycle	0.3033585	63	7	445.2301	2697.748
PTS1	HK2844	PTS1X445umY2698um	Phase II biotransformation via gluthatione conjugation	0.2936741	63	7	445.2301	2697.748
PTS1	HK2844	PTS1X445umY2698um	Epidermal growth factor induced EGF receptor signaling	0.2685794	63	7	445.2301	2697.748
PTS1	HK2844	PTS1X445umY2698um	Lysosomal degradation of gangliosides to ceramide	0.2677985	63	7	445.2301	2697.748
PTS1	HK2844	PTS1X445umY2698um	Neuregulin receptor signaling	0.2645225	63	7	445.2301	2697.748
PTS1	HK2844	PTS1X445umY2698um	Carrier-mediated sodium transmembrane transport	0.2627684	63	7	445.2301	2697.748
PTS1	HK2844	PTS1X445umY2698um	Coenzyme A biosynthesis from pantothenate	0.259162	63	7	445.2301	2697.748
PTS1	HK2844	PTS1X445umY2698um	COP9 signalosome-mediated regulation of cullin-RING ubiquitin ligases	0.2477818	63	7	445.2301	2697.748
PTS1	HK2844	PTS1X445umY2698um	Fatty acid activation	0.2458909	63	7	445.2301	2697.748
PTS1	HK2844	PTS1X445umY2698um	Catecholamine metabolism	0.2451444	63	7	445.2301	2697.748
PTS1	HK2844	PTS1X445umY2698um	Microvillus assembly and organization	0.2369255	63	7	445.2301	2697.748
PTS1	HK2844	PTS1X445umY2698um	Phase I biotransformation via flavin-containing monooxygenases	0.2366142	63	7	445.2301	2697.748
PTS1	HK2844	PTS1X445umY2698um	Regulation of proteasomal proteolysis by signalosome	0.2345598	63	7	445.2301	2697.748
PTS1	HK2844	PTS1X445umY2698um	Carrier-mediated bicarbonate transmembrane transport	0.2345054	63	7	445.2301	2697.748
PTS1	HK2844	PTS1X445umY2698um	Carnitine biosynthesis and transmembrane transport	0.2319376	63	7	445.2301	2697.748
PTS1	HK2844	PTS1X445umY2698um	Malate aspartate shuttle	0.2232284	63	7	445.2301	2697.748
IC	HK2844	ICX1243umY1154um	Cholesterol-sensitive control of SREBP activation	0.470031	94	16	1243.028	1154.133
IC	HK2844	ICX1243umY1154um	Generation of electrochemical gradients by Na-K-ATPase	0.4280187	94	16	1243.028	1154.133
IC	HK2844	ICX1243umY1154um	Inward rectifier potassium flux	0.3821245	94	16	1243.028	1154.133
IC	HK2844	ICX1243umY1154um	U1 and U2 snRNP recruitment and pre-spliceosome assembly	0.3625363	94	16	1243.028	1154.133
IC	HK2844	ICX1243umY1154um	Desmosome organization	0.3287311	94	16	1243.028	1154.133
IC	HK2844	ICX1243umY1154um	Hemidesmosome organization	0.3257849	94	16	1243.028	1154.133
IC	HK2844	ICX1243umY1154um	U2 snRNP-selective component synthesis	0.2986526	94	16	1243.028	1154.133
IC	HK2844	ICX1243umY1154um	Exosome secretion	0.2836507	94	16	1243.028	1154.133
IC	HK2844	ICX1243umY1154um	Antigen presentation via MHC class I molecules	0.2750767	94	16	1243.028	1154.133
IC	HK2844	ICX1243umY1154um	Phospholipid scrambling across membrane leaflets	0.2658287	94	16	1243.028	1154.133
IC	HK2844	ICX1243umY1154um	Nucleosome disassembly	0.2602362	94	16	1243.028	1154.133
IC	HK2844	ICX1243umY1154um	Epidermal growth factor induced EGF receptor signaling	0.2591619	94	16	1243.028	1154.133
IC	HK2844	ICX1243umY1154um	Biosynthesis of fibril-forming collagen	0.2557707	94	16	1243.028	1154.133
IC	HK2844	ICX1243umY1154um	Classical complement pathway	0.2542707	94	16	1243.028	1154.133
IC	HK2844	ICX1243umY1154um	Mitochondrial tRNA amino acid activation	0.2517287	94	16	1243.028	1154.133
IC	HK2844	ICX1243umY1154um	Tetraspanin-enriched microdomain dynamics	0.246913	94	16	1243.028	1154.133
IC	HK2844	ICX1243umY1154um	Aspartate and arginine metabolism	0.231745	94	16	1243.028	1154.133
IC	HK2844	ICX1243umY1154um	JAK-STAT signaling pathway	0.2253341	94	16	1243.028	1154.133
IC	HK2844	ICX1243umY1154um	Fibrinolysis	0.2245568	94	16	1243.028	1154.133
IC	HK2844	ICX1243umY1154um	Chaperone-mediated autophagy	0.2215294	94	16	1243.028	1154.133
IC	HK2844	ICX1243umY1154um	Protein farnesylation and geranylgeranylation	0.2184729	94	16	1243.028	1154.133
IC	HK2844	ICX1243umY1154um	U4-U6-U5 tri-snRNP recruitment and pre-catalytic spliceosome assembly	0.218207	94	16	1243.028	1154.133
IC	HK2844	ICX1243umY1154um	Canonical deadenylation of cytosolic mRNA by CCR4-NOT complex	0.2177464	94	16	1243.028	1154.133
IC	HK2844	ICX1243umY1154um	Neuregulin receptor signaling	0.2113554	94	16	1243.028	1154.133
IC	HK2844	ICX1243umY1154um	Integrin-basement membrane interaction and signaling	0.2079866	94	16	1243.028	1154.133
IC	HK2844	ICX1243umY1154um	Toll-like receptor signaling	0.2016191	94	16	1243.028	1154.133
IC	HK2844	ICX1243umY1154um	Cortical cytoskeleton dynamics	0.2003373	94	16	1243.028	1154.133
IC	HK2844	ICX1243umY1154um	Polyubiquitination of retrotranslocated misfolded proteins	0.1997537	94	16	1243.028	1154.133
IC	HK2844	ICX1243umY1154um	U5 snRNP-selective component synthesis	0.1978238	94	16	1243.028	1154.133
IC	HK2844	ICX1243umY1154um	Channel-mediated water transmembrane movement	0.1955381	94	16	1243.028	1154.133
VSMC/Pericyte	HK2844	VSMC/PericyteX3479umY3977um	Smooth muscle thick myofilament organization and regulation	0.5132918	38	42	3478.972	3976.937
VSMC/Pericyte	HK2844	VSMC/PericyteX3479umY3977um	Basement membrane attachment to cell surface	0.4256646	38	42	3478.972	3976.937
VSMC/Pericyte	HK2844	VSMC/PericyteX3479umY3977um	Smooth muscle thin myofilament organization	0.4195859	38	42	3478.972	3976.937
VSMC/Pericyte	HK2844	VSMC/PericyteX3479umY3977um	Interaction of integrin with complement and coagulation factors	0.3813587	38	42	3478.972	3976.937
VSMC/Pericyte	HK2844	VSMC/PericyteX3479umY3977um	Retinoic acid receptor signaling	0.366273	38	42	3478.972	3976.937
VSMC/Pericyte	HK2844	VSMC/PericyteX3479umY3977um	Non-CCR4-NOT-mediated cytosolic mRNA deadenylation	0.3632546	38	42	3478.972	3976.937
VSMC/Pericyte	HK2844	VSMC/PericyteX3479umY3977um	Endoplasmic reticulum-plasma membrane contact site formation	0.3544619	38	42	3478.972	3976.937
VSMC/Pericyte	HK2844	VSMC/PericyteX3479umY3977um	Vitamin D receptor signaling	0.3473753	38	42	3478.972	3976.937
VSMC/Pericyte	HK2844	VSMC/PericyteX3479umY3977um	Tandem WH2-domain-mediated actin filament nucleation	0.338189	38	42	3478.972	3976.937
VSMC/Pericyte	HK2844	VSMC/PericyteX3479umY3977um	Gap junction organization	0.3094848	38	42	3478.972	3976.937
VSMC/Pericyte	HK2844	VSMC/PericyteX3479umY3977um	Centrosomal distal appendage organization for ciliogenesis	0.3072968	38	42	3478.972	3976.937
VSMC/Pericyte	HK2844	VSMC/PericyteX3479umY3977um	Striated muscle thin myofilament organization	0.306531	38	42	3478.972	3976.937
VSMC/Pericyte	HK2844	VSMC/PericyteX3479umY3977um	Semaphorin receptor signaling	0.3028909	38	42	3478.972	3976.937
VSMC/Pericyte	HK2844	VSMC/PericyteX3479umY3977um	Z-disc organization	0.2995296	38	42	3478.972	3976.937
VSMC/Pericyte	HK2844	VSMC/PericyteX3479umY3977um	Contractile ring assembly and constriction	0.2892393	38	42	3478.972	3976.937
VSMC/Pericyte	HK2844	VSMC/PericyteX3479umY3977um	Cardiomyocyte pacemaker current generation	0.2711345	38	42	3478.972	3976.937
VSMC/Pericyte	HK2844	VSMC/PericyteX3479umY3977um	Upstream regulation of lamellipodium dynamics	0.2692939	38	42	3478.972	3976.937
VSMC/Pericyte	HK2844	VSMC/PericyteX3479umY3977um	Hemidesmosome organization	0.266601	38	42	3478.972	3976.937
VSMC/Pericyte	HK2844	VSMC/PericyteX3479umY3977um	Proteolysis of basement membrane	0.2664204	38	42	3478.972	3976.937
VSMC/Pericyte	HK2844	VSMC/PericyteX3479umY3977um	Proteolysis of fibril-forming collagen	0.2664204	38	42	3478.972	3976.937
VSMC/Pericyte	HK2844	VSMC/PericyteX3479umY3977um	Proteolysis of fibronectin	0.2664204	38	42	3478.972	3976.937
VSMC/Pericyte	HK2844	VSMC/PericyteX3479umY3977um	Crosslinking between different cytoskeletal networks and nuclear envelope components	0.2634837	38	42	3478.972	3976.937
VSMC/Pericyte	HK2844	VSMC/PericyteX3479umY3977um	Microtubule crosslinking and bundling	0.2603675	38	42	3478.972	3976.937
VSMC/Pericyte	HK2844	VSMC/PericyteX3479umY3977um	Activation of pro-MMPs	0.2571908	38	42	3478.972	3976.937
VSMC/Pericyte	HK2844	VSMC/PericyteX3479umY3977um	Proteolysis of elastic fibers	0.2571054	38	42	3478.972	3976.937
VSMC/Pericyte	HK2844	VSMC/PericyteX3479umY3977um	Endoplasmic reticulum tubulus maintenance	0.2506474	38	42	3478.972	3976.937
VSMC/Pericyte	HK2844	VSMC/PericyteX3479umY3977um	Chaperone-mediated regulation of steroid nuclear receptors	0.241347	38	42	3478.972	3976.937
VSMC/Pericyte	HK2844	VSMC/PericyteX3479umY3977um	Actin biosynthesis and recycling	0.2392834	38	42	3478.972	3976.937
VSMC/Pericyte	HK2844	VSMC/PericyteX3479umY3977um	Lipid raft dynamics	0.2387206	38	42	3478.972	3976.937
VSMC/Pericyte	HK2844	VSMC/PericyteX3479umY3977um	Initiation of RNA polymerase III-mediated 5S rRNA and tRNA transcription	0.2326236	38	42	3478.972	3976.937
CNT	HK2844	CNTX1500umY1607um	Lysosomal pH regulation	0.4448172	85	19	1499.921	1606.896
CNT	HK2844	CNTX1500umY1607um	Induction of lysophagy	0.4093425	85	19	1499.921	1606.896
CNT	HK2844	CNTX1500umY1607um	Cardiomyocyte pacemaker current generation	0.3708571	85	19	1499.921	1606.896
CNT	HK2844	CNTX1500umY1607um	Nodal growth differentiation factor receptor signaling	0.3583989	85	19	1499.921	1606.896
CNT	HK2844	CNTX1500umY1607um	Ketone body metabolism and transport	0.3513742	85	19	1499.921	1606.896
CNT	HK2844	CNTX1500umY1607um	Generation of electrochemical gradients by Na-K-ATPase	0.3187326	85	19	1499.921	1606.896
CNT	HK2844	CNTX1500umY1607um	Sphingomyelin biosynthesis from ceramide	0.3043307	85	19	1499.921	1606.896
CNT	HK2844	CNTX1500umY1607um	Catabolism of branched-chain amino acids	0.295633	85	19	1499.921	1606.896
CNT	HK2844	CNTX1500umY1607um	Electron transport chain	0.2824702	85	19	1499.921	1606.896
CNT	HK2844	CNTX1500umY1607um	Carrier-mediated bicarbonate transmembrane transport	0.2795925	85	19	1499.921	1606.896
CNT	HK2844	CNTX1500umY1607um	Carrier-mediated potassium transmembrane transport	0.2769029	85	19	1499.921	1606.896
CNT	HK2844	CNTX1500umY1607um	mRNA storage, translational repression and degradation by cytosolic processing bodies	0.2760263	85	19	1499.921	1606.896
CNT	HK2844	CNTX1500umY1607um	Carrier-mediated chloride transmembrane transport	0.2643279	85	19	1499.921	1606.896
CNT	HK2844	CNTX1500umY1607um	Endoplasmic reticulum-golgi contact site formation	0.2639108	85	19	1499.921	1606.896
CNT	HK2844	CNTX1500umY1607um	Protein import across and into inner mitochondrial membrane	0.2609173	85	19	1499.921	1606.896
CNT	HK2844	CNTX1500umY1607um	mTORC2 signaling pathway	0.2568988	85	19	1499.921	1606.896
CNT	HK2844	CNTX1500umY1607um	Mitochondrial ATP-synthesis coupled to proton gradient	0.2538091	85	19	1499.921	1606.896
CNT	HK2844	CNTX1500umY1607um	Phase I biotransformation via flavin-containing monooxygenases	0.2492126	85	19	1499.921	1606.896
CNT	HK2844	CNTX1500umY1607um	Non-vesicular intracellular fatty acid transport	0.2471129	85	19	1499.921	1606.896
CNT	HK2844	CNTX1500umY1607um	Mitotic spindle assembly	0.2452381	85	19	1499.921	1606.896
CNT	HK2844	CNTX1500umY1607um	Acyl CoA hydrolysis	0.2446122	85	19	1499.921	1606.896
CNT	HK2844	CNTX1500umY1607um	Cholesterol biosynthesis from farnesyl pyrophosphate	0.2441631	85	19	1499.921	1606.896
CNT	HK2844	CNTX1500umY1607um	Inward rectifier potassium flux	0.2356416	85	19	1499.921	1606.896
CNT	HK2844	CNTX1500umY1607um	Intrinsic apoptosis pathway	0.2342105	85	19	1499.921	1606.896
CNT	HK2844	CNTX1500umY1607um	Pyrimidine biosynthesis and salvage	0.2298876	85	19	1499.921	1606.896
CNT	HK2844	CNTX1500umY1607um	Regulation of pre-mRNA processing by hnRNPs	0.2278475	85	19	1499.921	1606.896
CNT	HK2844	CNTX1500umY1607um	U1 and U2 snRNP recruitment and pre-spliceosome assembly	0.2190226	85	19	1499.921	1606.896
CNT	HK2844	CNTX1500umY1607um	Channel-mediated chloride transmembrane movement	0.2188641	85	19	1499.921	1606.896
CNT	HK2844	CNTX1500umY1607um	Glycolysis and gluconeogenesis	0.2167949	85	19	1499.921	1606.896
CNT	HK2844	CNTX1500umY1607um	Syndecan receptor signaling	0.2139108	85	19	1499.921	1606.896
GSStromal	HK2844	GSStromalX4881umY2990um	Smooth muscle thin myofilament organization	0.6255669	58	58	4880.958	2990.048
GSStromal	HK2844	GSStromalX4881umY2990um	Lectin complement pathway	0.5439633	58	58	4880.958	2990.048
GSStromal	HK2844	GSStromalX4881umY2990um	Fatty acid omega-oxidation	0.5067279	58	58	4880.958	2990.048
GSStromal	HK2844	GSStromalX4881umY2990um	Smooth muscle thick myofilament organization and regulation	0.449732	58	58	4880.958	2990.048
GSStromal	HK2844	GSStromalX4881umY2990um	Striated muscle thin myofilament organization	0.4450279	58	58	4880.958	2990.048
GSStromal	HK2844	GSStromalX4881umY2990um	Lipid raft dynamics	0.4249132	58	58	4880.958	2990.048
GSStromal	HK2844	GSStromalX4881umY2990um	Plasmalogen biosynthesis	0.4218357	58	58	4880.958	2990.048
GSStromal	HK2844	GSStromalX4881umY2990um	Nucleosome disassembly	0.4116798	58	58	4880.958	2990.048
GSStromal	HK2844	GSStromalX4881umY2990um	Vitamin D receptor signaling	0.3888451	58	58	4880.958	2990.048
GSStromal	HK2844	GSStromalX4881umY2990um	Synthesis of secreted WNT signaling modulators	0.3849081	58	58	4880.958	2990.048
GSStromal	HK2844	GSStromalX4881umY2990um	Classical complement pathway	0.3570594	58	58	4880.958	2990.048
GSStromal	HK2844	GSStromalX4881umY2990um	LINC complex-mediated nuclear-cytoskeletal coupling	0.3404441	58	58	4880.958	2990.048
GSStromal	HK2844	GSStromalX4881umY2990um	NFkB signaling pathway	0.328956	58	58	4880.958	2990.048
GSStromal	HK2844	GSStromalX4881umY2990um	Mitochondrial translation termination	0.3221785	58	58	4880.958	2990.048
GSStromal	HK2844	GSStromalX4881umY2990um	Support for large vesicle biogenesis at ER	0.3174186	58	58	4880.958	2990.048
GSStromal	HK2844	GSStromalX4881umY2990um	Initiation of RNA polymerase III-mediated 5S rRNA and tRNA transcription	0.3102898	58	58	4880.958	2990.048
GSStromal	HK2844	GSStromalX4881umY2990um	Lysosomal degradation of chondroitin and dermatan sulfate	0.3045932	58	58	4880.958	2990.048
GSStromal	HK2844	GSStromalX4881umY2990um	Inhibition of fibrinolysis	0.2663822	58	58	4880.958	2990.048
GSStromal	HK2844	GSStromalX4881umY2990um	Early endocytic vesicle and endosome fusion	0.2614594	58	58	4880.958	2990.048
GSStromal	HK2844	GSStromalX4881umY2990um	Phase I biotransformation via alcohol and aldehyde dehydrogenases	0.2527094	58	58	4880.958	2990.048
GSStromal	HK2844	GSStromalX4881umY2990um	Endoplasmic reticulum contact site-mediated cholesterol transfer	0.2341768	58	58	4880.958	2990.048
GSStromal	HK2844	GSStromalX4881umY2990um	Z-disc organization	0.2322503	58	58	4880.958	2990.048
GSStromal	HK2844	GSStromalX4881umY2990um	Tight junction organization	0.230647	58	58	4880.958	2990.048
GSStromal	HK2844	GSStromalX4881umY2990um	PC, PE, PS and PI biosynthesis	0.2225469	58	58	4880.958	2990.048
GSStromal	HK2844	GSStromalX4881umY2990um	Late endosomal, vesicle and autophagosomal tethering to lysosomes	0.2202791	58	58	4880.958	2990.048
GSStromal	HK2844	GSStromalX4881umY2990um	Degradation of pre-mRNA by nuclear exosome	0.2197174	58	58	4880.958	2990.048
GSStromal	HK2844	GSStromalX4881umY2990um	Protein N-linked glycosylation in ER	0.2125396	58	58	4880.958	2990.048
GSStromal	HK2844	GSStromalX4881umY2990um	Phospholipid scrambling across membrane leaflets	0.2120814	58	58	4880.958	2990.048
GSStromal	HK2844	GSStromalX4881umY2990um	HIF-1 receptor signaling pathway	0.2117915	58	58	4880.958	2990.048
GSStromal	HK2844	GSStromalX4881umY2990um	Coenzyme A biosynthesis from pantothenate	0.2109178	58	58	4880.958	2990.048
PlasmaCells	HK2844	PlasmaCellsX3923umY3031um	Immunglobulin dynamics	0.5452584	57	47	3923.449	3030.729
PlasmaCells	HK2844	PlasmaCellsX3923umY3031um	Antigen presentation via MHC class I molecules	0.4968609	57	47	3923.449	3030.729
PlasmaCells	HK2844	PlasmaCellsX3923umY3031um	C-type lectin receptor signaling	0.4292747	57	47	3923.449	3030.729
PlasmaCells	HK2844	PlasmaCellsX3923umY3031um	Superoxide generation by phagocyte NOX2 NADPH oxidase	0.4168034	57	47	3923.449	3030.729
PlasmaCells	HK2844	PlasmaCellsX3923umY3031um	U1 and U2 snRNP recruitment and pre-spliceosome assembly	0.4151581	57	47	3923.449	3030.729
PlasmaCells	HK2844	PlasmaCellsX3923umY3031um	Smooth muscle thin myofilament organization	0.393559	57	47	3923.449	3030.729
PlasmaCells	HK2844	PlasmaCellsX3923umY3031um	Classical complement pathway	0.3658198	57	47	3923.449	3030.729
PlasmaCells	HK2844	PlasmaCellsX3923umY3031um	NOD-like receptor signaling	0.3526247	57	47	3923.449	3030.729
PlasmaCells	HK2844	PlasmaCellsX3923umY3031um	Contractile ring assembly and constriction	0.3459629	57	47	3923.449	3030.729
PlasmaCells	HK2844	PlasmaCellsX3923umY3031um	Interleukin 1 receptor signaling	0.3400263	57	47	3923.449	3030.729
PlasmaCells	HK2844	PlasmaCellsX3923umY3031um	Bridge-mediated phospholipid transfer at organelle contact sites	0.3094848	57	47	3923.449	3030.729
PlasmaCells	HK2844	PlasmaCellsX3923umY3031um	Leukocyte rolling on and transmigration through endothelium	0.2967234	57	47	3923.449	3030.729
PlasmaCells	HK2844	PlasmaCellsX3923umY3031um	Smooth muscle thick myofilament organization and regulation	0.2726179	57	47	3923.449	3030.729
PlasmaCells	HK2844	PlasmaCellsX3923umY3031um	VDJ recombination	0.2707349	57	47	3923.449	3030.729
PlasmaCells	HK2844	PlasmaCellsX3923umY3031um	PI3 kinase-AKT signaling pathway	0.2658401	57	47	3923.449	3030.729
PlasmaCells	HK2844	PlasmaCellsX3923umY3031um	DNA end resection and promotion of resection-dependent DSB repair	0.2651366	57	47	3923.449	3030.729
PlasmaCells	HK2844	PlasmaCellsX3923umY3031um	Lipid raft dynamics	0.2621705	57	47	3923.449	3030.729
PlasmaCells	HK2844	PlasmaCellsX3923umY3031um	Cytosolic protein folding	0.2616497	57	47	3923.449	3030.729
PlasmaCells	HK2844	PlasmaCellsX3923umY3031um	Semaphorin receptor signaling	0.261206	57	47	3923.449	3030.729
PlasmaCells	HK2844	PlasmaCellsX3923umY3031um	Initiation of phagocytosis via Ig receptors	0.2499507	57	47	3923.449	3030.729
PlasmaCells	HK2844	PlasmaCellsX3923umY3031um	Crosslinking between different cytoskeletal networks and nuclear envelope components	0.2454742	57	47	3923.449	3030.729
PlasmaCells	HK2844	PlasmaCellsX3923umY3031um	Chaperone-mediated regulation of steroid nuclear receptors	0.2450052	57	47	3923.449	3030.729
PlasmaCells	HK2844	PlasmaCellsX3923umY3031um	gp130 receptor signaling	0.2442548	57	47	3923.449	3030.729
PlasmaCells	HK2844	PlasmaCellsX3923umY3031um	Stress fiber assembly, organization and upstream regulation	0.24418	57	47	3923.449	3030.729
PlasmaCells	HK2844	PlasmaCellsX3923umY3031um	Adrenergic receptor signaling	0.2400338	57	47	3923.449	3030.729
PlasmaCells	HK2844	PlasmaCellsX3923umY3031um	Endosomal sorting for retrograde clathrin-independent transport to the TGN	0.2387783	57	47	3923.449	3030.729
PlasmaCells	HK2844	PlasmaCellsX3923umY3031um	Striated muscle thin myofilament organization	0.2387047	57	47	3923.449	3030.729
PlasmaCells	HK2844	PlasmaCellsX3923umY3031um	Cholesterol-sensitive control of SREBP activation	0.2364694	57	47	3923.449	3030.729
PlasmaCells	HK2844	PlasmaCellsX3923umY3031um	Nuclear Drosha-mediated microRNA processing	0.2322051	57	47	3923.449	3030.729
PlasmaCells	HK2844	PlasmaCellsX3923umY3031um	Cellular uptake and export of free and transferrin-bound iron	0.2306934	57	47	3923.449	3030.729
IC	HK2844	ICX3742umY3829um	Vesicle tethering at cis-Golgi	0.326378	41	45	3741.892	3829.28
IC	HK2844	ICX3742umY3829um	Fatty acid omega-oxidation	0.3136418	41	45	3741.892	3829.28
IC	HK2844	ICX3742umY3829um	Initiation of phagocytosis of microorganism via non-opsonic receptors	0.2975605	41	45	3741.892	3829.28
IC	HK2844	ICX3742umY3829um	Lipid raft dynamics	0.2927493	41	45	3741.892	3829.28
IC	HK2844	ICX3742umY3829um	Centriolar satelites organization	0.2894737	41	45	3741.892	3829.28
IC	HK2844	ICX3742umY3829um	LINC complex-mediated nuclear-cytoskeletal coupling	0.2819166	41	45	3741.892	3829.28
IC	HK2844	ICX3742umY3829um	Phase I biotransformation via alcohol and aldehyde dehydrogenases	0.2813629	41	45	3741.892	3829.28
IC	HK2844	ICX3742umY3829um	Fusion of late endosomes with lysosomes	0.267734	41	45	3741.892	3829.28
IC	HK2844	ICX3742umY3829um	VDJ recombination	0.2664042	41	45	3741.892	3829.28
IC	HK2844	ICX3742umY3829um	Acyl CoA hydrolysis	0.2662728	41	45	3741.892	3829.28
IC	HK2844	ICX3742umY3829um	Chaperone-mediated autophagy	0.2616782	41	45	3741.892	3829.28
IC	HK2844	ICX3742umY3829um	Mitochondrial translation elongation	0.2501915	41	45	3741.892	3829.28
IC	HK2844	ICX3742umY3829um	Mitochondria-endoplasmic reticulum contact site formation	0.245156	41	45	3741.892	3829.28
IC	HK2844	ICX3742umY3829um	Centrosomal subdistal appendage organization for microtubule anchoring	0.2445028	41	45	3741.892	3829.28
IC	HK2844	ICX3742umY3829um	PI3 kinase-AKT signaling pathway	0.243421	41	45	3741.892	3829.28
IC	HK2844	ICX3742umY3829um	Polyamine biosynthesis and interconversion	0.2380743	41	45	3741.892	3829.28
IC	HK2844	ICX3742umY3829um	Phase II biotransformation via glucuronidation	0.2307476	41	45	3741.892	3829.28
IC	HK2844	ICX3742umY3829um	SDSA homologous recombination DSB repair	0.230091	41	45	3741.892	3829.28
IC	HK2844	ICX3742umY3829um	Cytosolic protein acetylation and deacetylation	0.2271831	41	45	3741.892	3829.28
IC	HK2844	ICX3742umY3829um	Phenylalanine and tyrosine degradation pathway	0.2246719	41	45	3741.892	3829.28
IC	HK2844	ICX3742umY3829um	Retinoic acid receptor signaling	0.2245407	41	45	3741.892	3829.28
IC	HK2844	ICX3742umY3829um	Inward rectifier potassium flux	0.2222952	41	45	3741.892	3829.28
IC	HK2844	ICX3742umY3829um	C-type lectin receptor signaling	0.2221858	41	45	3741.892	3829.28
IC	HK2844	ICX3742umY3829um	Neuregulin receptor signaling	0.2202166	41	45	3741.892	3829.28
IC	HK2844	ICX3742umY3829um	Lipid droplet biogenesis	0.2150663	41	45	3741.892	3829.28
IC	HK2844	ICX3742umY3829um	Activation of pro-MMPs	0.2149949	41	45	3741.892	3829.28
IC	HK2844	ICX3742umY3829um	Rank signaling	0.2119423	41	45	3741.892	3829.28
IC	HK2844	ICX3742umY3829um	Protein O-linked glycosylation in Golgi Apparatus	0.2101806	41	45	3741.892	3829.28
IC	HK2844	ICX3742umY3829um	Viral RNA-activated RIG-I-like signaling	0.2094643	41	45	3741.892	3829.28
IC	HK2844	ICX3742umY3829um	Regulation of microtubule nucleation and stabilization at Golgi	0.208867	41	45	3741.892	3829.28
EndoG	HK2844	EndoGX2457umY1666um	Non-vesicular intracellular fatty acid transport	0.4513123	84	30	2456.676	1666.411
EndoG	HK2844	EndoGX2457umY1666um	Antigen presentation via MHC class I molecules	0.4043656	84	30	2456.676	1666.411
EndoG	HK2844	EndoGX2457umY1666um	Endothelial support of leukocyte rolling and transmigration	0.3661624	84	30	2456.676	1666.411
EndoG	HK2844	EndoGX2457umY1666um	Insulin-like growth factor receptor signaling	0.3471129	84	30	2456.676	1666.411
EndoG	HK2844	EndoGX2457umY1666um	NOD-like receptor signaling	0.330315	84	30	2456.676	1666.411
EndoG	HK2844	EndoGX2457umY1666um	Basement membrane attachment to cell surface	0.3136418	84	30	2456.676	1666.411
EndoG	HK2844	EndoGX2457umY1666um	Striated muscle thin myofilament organization	0.297998	84	30	2456.676	1666.411
EndoG	HK2844	EndoGX2457umY1666um	SMAD signaling cascade	0.2966127	84	30	2456.676	1666.411
EndoG	HK2844	EndoGX2457umY1666um	Integrin-extracellular matrix interaction and signaling	0.2837325	84	30	2456.676	1666.411
EndoG	HK2844	EndoGX2457umY1666um	Smooth muscle thick myofilament organization and regulation	0.2830106	84	30	2456.676	1666.411
EndoG	HK2844	EndoGX2457umY1666um	Plasmalogen biosynthesis	0.2803851	84	30	2456.676	1666.411
EndoG	HK2844	EndoGX2457umY1666um	Integrin-basement membrane interaction and signaling	0.2767557	84	30	2456.676	1666.411
EndoG	HK2844	EndoGX2457umY1666um	Prostaglandin E2 receptor signaling	0.2687664	84	30	2456.676	1666.411
EndoG	HK2844	EndoGX2457umY1666um	Retinoic acid receptor signaling	0.2683727	84	30	2456.676	1666.411
EndoG	HK2844	EndoGX2457umY1666um	Fibrinolysis	0.2678923	84	30	2456.676	1666.411
EndoG	HK2844	EndoGX2457umY1666um	Single strand annealing DSB repair	0.2637567	84	30	2456.676	1666.411
EndoG	HK2844	EndoGX2457umY1666um	Cobalamin metabolism	0.2623345	84	30	2456.676	1666.411
EndoG	HK2844	EndoGX2457umY1666um	Bone morphogenetic protein receptor signaling	0.2508478	84	30	2456.676	1666.411
EndoG	HK2844	EndoGX2457umY1666um	Inhibition of apoptosis	0.2503138	84	30	2456.676	1666.411
EndoG	HK2844	EndoGX2457umY1666um	Interaction of integrin with complement and coagulation factors	0.2489881	84	30	2456.676	1666.411
EndoG	HK2844	EndoGX2457umY1666um	Semaphorin receptor signaling	0.2332457	84	30	2456.676	1666.411
EndoG	HK2844	EndoGX2457umY1666um	Replication stress-induced slowing of S-phase progression	0.2291167	84	30	2456.676	1666.411
EndoG	HK2844	EndoGX2457umY1666um	Adult hemoglobin and myoglobin assembly	0.2283465	84	30	2456.676	1666.411
EndoG	HK2844	EndoGX2457umY1666um	gp130 receptor signaling	0.222587	84	30	2456.676	1666.411
EndoG	HK2844	EndoGX2457umY1666um	Basement membrane assembly and organization	0.2206892	84	30	2456.676	1666.411
EndoG	HK2844	EndoGX2457umY1666um	LINC complex-mediated nuclear-cytoskeletal coupling	0.2175911	84	30	2456.676	1666.411
EndoG	HK2844	EndoGX2457umY1666um	Heparin and heparan sulfate chain biosynthesis	0.2120933	84	30	2456.676	1666.411
EndoG	HK2844	EndoGX2457umY1666um	Early endocytic vesicle and endosome fusion	0.211793	84	30	2456.676	1666.411
EndoG	HK2844	EndoGX2457umY1666um	Protein N-linked glycosylation in ER	0.2106867	84	30	2456.676	1666.411
EndoG	HK2844	EndoGX2457umY1666um	Canonical WNT receptor signaling	0.197884	84	30	2456.676	1666.411
PTS2	HK2844	PTS2X4613umY3737um	Phenylalanine and tyrosine degradation pathway	0.4944882	43	55	4612.765	3737.372
PTS2	HK2844	PTS2X4613umY3737um	Phase II biotransformation via glucuronidation	0.4755651	43	55	4612.765	3737.372
PTS2	HK2844	PTS2X4613umY3737um	Cellular urate import and export	0.4653303	43	55	4612.765	3737.372
PTS2	HK2844	PTS2X4613umY3737um	Acyl CoA hydrolysis	0.4544361	43	55	4612.765	3737.372
PTS2	HK2844	PTS2X4613umY3737um	Phase I biotransformation via alcohol and aldehyde dehydrogenases	0.3737274	43	55	4612.765	3737.372
PTS2	HK2844	PTS2X4613umY3737um	Carrier-mediated zinc transmembrane transport	0.3509031	43	55	4612.765	3737.372
PTS2	HK2844	PTS2X4613umY3737um	Fructose and mannose metabolism	0.349592	43	55	4612.765	3737.372
PTS2	HK2844	PTS2X4613umY3737um	Fatty acid omega-oxidation	0.3458046	43	55	4612.765	3737.372
PTS2	HK2844	PTS2X4613umY3737um	Carnitine biosynthesis and transmembrane transport	0.2926108	43	55	4612.765	3737.372
PTS2	HK2844	PTS2X4613umY3737um	Channel-mediated water transmembrane movement	0.284252	43	55	4612.765	3737.372
PTS2	HK2844	PTS2X4613umY3737um	Interphase pericentriolar material organization for microtubule nucleation sites	0.282085	43	55	4612.765	3737.372
PTS2	HK2844	PTS2X4613umY3737um	Cardiolipin biosynthesis and remodeling	0.2786793	43	55	4612.765	3737.372
PTS2	HK2844	PTS2X4613umY3737um	Fusion of late endosomes with lysosomes	0.2775041	43	55	4612.765	3737.372
PTS2	HK2844	PTS2X4613umY3737um	Glutathione biosynthesis, regeneration and glutathione-dependent peroxide detoxification	0.2718521	43	55	4612.765	3737.372
PTS2	HK2844	PTS2X4613umY3737um	Transmembrane glucose transport	0.2670463	43	55	4612.765	3737.372
PTS2	HK2844	PTS2X4613umY3737um	Serine and glycine metabolism	0.2642998	43	55	4612.765	3737.372
PTS2	HK2844	PTS2X4613umY3737um	Hedgehog receptor signaling	0.2589429	43	55	4612.765	3737.372
PTS2	HK2844	PTS2X4613umY3737um	Mitochondrial ATP-synthesis coupled to proton gradient	0.2553436	43	55	4612.765	3737.372
PTS2	HK2844	PTS2X4613umY3737um	Bile acid synthesis from cholesterol	0.2551143	43	55	4612.765	3737.372
PTS2	HK2844	PTS2X4613umY3737um	DNA damage-induced G1-S arrest	0.2538285	43	55	4612.765	3737.372
PTS2	HK2844	PTS2X4613umY3737um	DNA damage-induced G2-M arrest	0.2525982	43	55	4612.765	3737.372
PTS2	HK2844	PTS2X4613umY3737um	Cellular xenobiotic uptake and efflux	0.2517698	43	55	4612.765	3737.372
PTS2	HK2844	PTS2X4613umY3737um	HDL synthesis and organization for reverse lipid transport	0.246975	43	55	4612.765	3737.372
PTS2	HK2844	PTS2X4613umY3737um	Beta-oxidation	0.2452542	43	55	4612.765	3737.372
PTS2	HK2844	PTS2X4613umY3737um	Carrier-mediated bicarbonate transmembrane transport	0.2398948	43	55	4612.765	3737.372
PTS2	HK2844	PTS2X4613umY3737um	Rab1 activation in cis-Golgi vesicle tethering and autophagosome biogenesis	0.2356703	43	55	4612.765	3737.372
PTS2	HK2844	PTS2X4613umY3737um	Plasmalogen biosynthesis	0.2335631	43	55	4612.765	3737.372
PTS2	HK2844	PTS2X4613umY3737um	Inhibition of fibrinolysis	0.2330161	43	55	4612.765	3737.372
PTS2	HK2844	PTS2X4613umY3737um	Shuttle-mediated phospholipid transport	0.2312166	43	55	4612.765	3737.372
PTS2	HK2844	PTS2X4613umY3737um	Intrinsic apoptosis pathway	0.2310729	43	55	4612.765	3737.372
DCT	HK2844	DCTX3472umY4678um	Malate aspartate shuttle	0.5804462	24	42	3472.192	4677.553
DCT	HK2844	DCTX3472umY4678um	Pre-mRNA capping	0.3417323	24	42	3472.192	4677.553
DCT	HK2844	DCTX3472umY4678um	Protein N-linked glycosylation in ER	0.3299265	24	42	3472.192	4677.553
DCT	HK2844	DCTX3472umY4678um	Cobalamin metabolism	0.3238158	24	42	3472.192	4677.553
DCT	HK2844	DCTX3472umY4678um	Inward rectifier potassium flux	0.3095941	24	42	3472.192	4677.553
DCT	HK2844	DCTX3472umY4678um	Generation of electrochemical gradients by Na-K-ATPase	0.3085852	24	42	3472.192	4677.553
DCT	HK2844	DCTX3472umY4678um	Cardiomyocyte pacemaker current generation	0.2860272	24	42	3472.192	4677.553
DCT	HK2844	DCTX3472umY4678um	Vesicle fusion with cis-Golgi	0.2754622	24	42	3472.192	4677.553
DCT	HK2844	DCTX3472umY4678um	Microtubule crosslinking and bundling	0.269685	24	42	3472.192	4677.553
DCT	HK2844	DCTX3472umY4678um	Protein import across and into outer mitochondrial membrane	0.2671089	24	42	3472.192	4677.553
DCT	HK2844	DCTX3472umY4678um	Folate cycle	0.266601	24	42	3472.192	4677.553
DCT	HK2844	DCTX3472umY4678um	Cholesterol-sensitive control of SREBP activation	0.2655473	24	42	3472.192	4677.553
DCT	HK2844	DCTX3472umY4678um	Microtubule glutamylation and deglutamylation	0.2635171	24	42	3472.192	4677.553
DCT	HK2844	DCTX3472umY4678um	Electron transport chain	0.2590489	24	42	3472.192	4677.553
DCT	HK2844	DCTX3472umY4678um	Farnesyl pyrophosphate biosynthesis in the mevalonate pathway	0.2547619	24	42	3472.192	4677.553
DCT	HK2844	DCTX3472umY4678um	Glutamate and glutamine metabolism	0.2477227	24	42	3472.192	4677.553
DCT	HK2844	DCTX3472umY4678um	GPCR desensitization and endocytic adaptor recruitment	0.2447238	24	42	3472.192	4677.553
DCT	HK2844	DCTX3472umY4678um	Early endocytic vesicle and endosome fusion	0.2393611	24	42	3472.192	4677.553
DCT	HK2844	DCTX3472umY4678um	Thioredoxin-dependent peroxiredoxin-mediated peroxide detoxification	0.2379415	24	42	3472.192	4677.553
DCT	HK2844	DCTX3472umY4678um	Bridge-mediated phospholipid transfer at organelle contact sites	0.2372826	24	42	3472.192	4677.553
DCT	HK2844	DCTX3472umY4678um	Carrier-mediated zinc transmembrane transport	0.2344828	24	42	3472.192	4677.553
DCT	HK2844	DCTX3472umY4678um	Carrier-mediated sodium transmembrane transport	0.2327366	24	42	3472.192	4677.553
DCT	HK2844	DCTX3472umY4678um	Plasmalogen biosynthesis	0.229406	24	42	3472.192	4677.553
DCT	HK2844	DCTX3472umY4678um	m6A methylation and demethylation of mRNA	0.2255771	24	42	3472.192	4677.553
DCT	HK2844	DCTX3472umY4678um	Autophagosome nucleation and elongation	0.2254796	24	42	3472.192	4677.553
DCT	HK2844	DCTX3472umY4678um	Catalytic spliceosome activation	0.2242409	24	42	3472.192	4677.553
DCT	HK2844	DCTX3472umY4678um	Replication stress-induced slowing of S-phase progression	0.2232877	24	42	3472.192	4677.553
DCT	HK2844	DCTX3472umY4678um	Adrenergic receptor signaling	0.2224932	24	42	3472.192	4677.553
DCT	HK2844	DCTX3472umY4678um	Mitochondrial ATP-synthesis coupled to proton gradient	0.2186233	24	42	3472.192	4677.553
DCT	HK2844	DCTX3472umY4678um	Phase II biotransformation via glucuronidation	0.2151768	24	42	3472.192	4677.553
CTAL	HK2844	CTALX2268umY3165um	U1 and U2 snRNP recruitment and pre-spliceosome assembly	0.4009005	54	28	2268.338	3164.825
CTAL	HK2844	CTALX2268umY3165um	Microtubule assistance of vesicle traffic between Golgi and ER	0.3872703	54	28	2268.338	3164.825
CTAL	HK2844	CTALX2268umY3165um	Vesicle tethering at cis-Golgi	0.3821522	54	28	2268.338	3164.825
CTAL	HK2844	CTALX2268umY3165um	Centrosomal subdistal appendage organization for microtubule anchoring	0.3359589	54	28	2268.338	3164.825
CTAL	HK2844	CTALX2268umY3165um	Basement membrane attachment to cell surface	0.3200963	54	28	2268.338	3164.825
CTAL	HK2844	CTALX2268umY3165um	Kinetochore-microtubule attachment	0.3032694	54	28	2268.338	3164.825
CTAL	HK2844	CTALX2268umY3165um	Bridge-mediated phospholipid transfer at organelle contact sites	0.3031397	54	28	2268.338	3164.825
CTAL	HK2844	CTALX2268umY3165um	Procollagen processing in the ER	0.2871222	54	28	2268.338	3164.825
CTAL	HK2844	CTALX2268umY3165um	Bone morphogenetic protein receptor signaling	0.2813697	54	28	2268.338	3164.825
CTAL	HK2844	CTALX2268umY3165um	Filopodium assembly, organization and upstream regulation	0.2720685	54	28	2268.338	3164.825
CTAL	HK2844	CTALX2268umY3165um	Notch ligand presentation	0.2670386	54	28	2268.338	3164.825
CTAL	HK2844	CTALX2268umY3165um	Microtubule glutamylation and deglutamylation	0.2650919	54	28	2268.338	3164.825
CTAL	HK2844	CTALX2268umY3165um	Toll-like receptor signaling	0.2599278	54	28	2268.338	3164.825
CTAL	HK2844	CTALX2268umY3165um	Restriction point	0.259578	54	28	2268.338	3164.825
CTAL	HK2844	CTALX2268umY3165um	Step 1 and 2 catalysis during pre-mRNA splicing	0.2525916	54	28	2268.338	3164.825
CTAL	HK2844	CTALX2268umY3165um	Pyrimidine biosynthesis and salvage	0.2506935	54	28	2268.338	3164.825
CTAL	HK2844	CTALX2268umY3165um	Proteolysis of elastic fibers	0.2468812	54	28	2268.338	3164.825
CTAL	HK2844	CTALX2268umY3165um	Single strand annealing DSB repair	0.2364074	54	28	2268.338	3164.825
CTAL	HK2844	CTALX2268umY3165um	Cellular uptake and export of free and transferrin-bound iron	0.2357542	54	28	2268.338	3164.825
CTAL	HK2844	CTALX2268umY3165um	Protein farnesylation and geranylgeranylation	0.2342364	54	28	2268.338	3164.825
CTAL	HK2844	CTALX2268umY3165um	Centrosomal distal appendage organization for ciliogenesis	0.2324691	54	28	2268.338	3164.825
CTAL	HK2844	CTALX2268umY3165um	Upstream regulation of lamellipodium dynamics	0.2304598	54	28	2268.338	3164.825
CTAL	HK2844	CTALX2268umY3165um	Microtubule-based anterograde organelle and vesicle transport	0.2254948	54	28	2268.338	3164.825
CTAL	HK2844	CTALX2268umY3165um	Roundabout signaling	0.2232797	54	28	2268.338	3164.825
CTAL	HK2844	CTALX2268umY3165um	Tandem WH2-domain-mediated actin filament nucleation	0.2221785	54	28	2268.338	3164.825
CTAL	HK2844	CTALX2268umY3165um	C-type lectin receptor signaling	0.2220764	54	28	2268.338	3164.825
CTAL	HK2844	CTALX2268umY3165um	Endogenous control of complement activity	0.2199978	54	28	2268.338	3164.825
CTAL	HK2844	CTALX2268umY3165um	Actin filament bundling and crosslinking	0.218432	54	28	2268.338	3164.825
CTAL	HK2844	CTALX2268umY3165um	Proteolysis of basement membrane	0.216092	54	28	2268.338	3164.825
CTAL	HK2844	CTALX2268umY3165um	Proteolysis of fibril-forming collagen	0.216092	54	28	2268.338	3164.825
CTAL	HK2844	CTALX2268umY3165um	Proteolysis of fibronectin	0.216092	54	28	2268.338	3164.825
PlasmaCells	HK2844	PlasmaCellsX1246umY854um	Immunglobulin dynamics	0.8469187	100	16	1246.042	854.2994
PlasmaCells	HK2844	PlasmaCellsX1246umY854um	Cellular uptake and efflux of free cholesterol	0.6671916	100	16	1246.042	854.2994
PlasmaCells	HK2844	PlasmaCellsX1246umY854um	GPCR desensitization and endocytic adaptor recruitment	0.4810993	100	16	1246.042	854.2994
PlasmaCells	HK2844	PlasmaCellsX1246umY854um	Classical complement pathway	0.4488977	100	16	1246.042	854.2994
PlasmaCells	HK2844	PlasmaCellsX1246umY854um	Non-kynurenine niacin metabolism	0.3838583	100	16	1246.042	854.2994
PlasmaCells	HK2844	PlasmaCellsX1246umY854um	m6A methylation and demethylation of mRNA	0.3790614	100	16	1246.042	854.2994
PlasmaCells	HK2844	PlasmaCellsX1246umY854um	gp130 receptor signaling	0.3539068	100	16	1246.042	854.2994
PlasmaCells	HK2844	PlasmaCellsX1246umY854um	Antigen presentation via MHC class I molecules	0.3512191	100	16	1246.042	854.2994
PlasmaCells	HK2844	PlasmaCellsX1246umY854um	ER unfolded protein response pathway	0.3442113	100	16	1246.042	854.2994
PlasmaCells	HK2844	PlasmaCellsX1246umY854um	Sphingomyelin biosynthesis from ceramide	0.3417323	100	16	1246.042	854.2994
PlasmaCells	HK2844	PlasmaCellsX1246umY854um	Vesicle tethering at cis-Golgi	0.3119422	100	16	1246.042	854.2994
PlasmaCells	HK2844	PlasmaCellsX1246umY854um	Rank signaling	0.2904199	100	16	1246.042	854.2994
PlasmaCells	HK2844	PlasmaCellsX1246umY854um	Basement membrane attachment to cell surface	0.2892463	100	16	1246.042	854.2994
PlasmaCells	HK2844	PlasmaCellsX1246umY854um	Superoxide generation by phagocyte NOX2 NADPH oxidase	0.2844328	100	16	1246.042	854.2994
PlasmaCells	HK2844	PlasmaCellsX1246umY854um	Lysosomal degradation of gangliosides to ceramide	0.2657349	100	16	1246.042	854.2994
PlasmaCells	HK2844	PlasmaCellsX1246umY854um	Step 1 and 2 catalysis during pre-mRNA splicing	0.2509125	100	16	1246.042	854.2994
PlasmaCells	HK2844	PlasmaCellsX1246umY854um	Early endocytic vesicle and endosome fusion	0.2300624	100	16	1246.042	854.2994
PlasmaCells	HK2844	PlasmaCellsX1246umY854um	Thioredoxin-dependent peroxiredoxin-mediated peroxide detoxification	0.2263463	100	16	1246.042	854.2994
PlasmaCells	HK2844	PlasmaCellsX1246umY854um	Heparin and heparan sulfate chain biosynthesis	0.2222807	100	16	1246.042	854.2994
PlasmaCells	HK2844	PlasmaCellsX1246umY854um	Adrenergic receptor signaling	0.217897	100	16	1246.042	854.2994
PlasmaCells	HK2844	PlasmaCellsX1246umY854um	Mitochondrial fusion	0.2138752	100	16	1246.042	854.2994
PlasmaCells	HK2844	PlasmaCellsX1246umY854um	Activation of pro-MMPs	0.2117097	100	16	1246.042	854.2994
PlasmaCells	HK2844	PlasmaCellsX1246umY854um	Regulation of G-protein signaling by beta and gamma subunits	0.1981311	100	16	1246.042	854.2994
PlasmaCells	HK2844	PlasmaCellsX1246umY854um	Nucleosome disassembly	0.1979003	100	16	1246.042	854.2994
PlasmaCells	HK2844	PlasmaCellsX1246umY854um	Mitochondrial coupling to microtubule transport system	0.1930939	100	16	1246.042	854.2994
PlasmaCells	HK2844	PlasmaCellsX1246umY854um	Syndecan receptor signaling	0.185958	100	16	1246.042	854.2994
PlasmaCells	HK2844	PlasmaCellsX1246umY854um	Endoplasmic reticulum-golgi contact site formation	0.1845144	100	16	1246.042	854.2994
PlasmaCells	HK2844	PlasmaCellsX1246umY854um	Endoplasmic reticulum-plasma membrane contact site formation	0.1845144	100	16	1246.042	854.2994
PlasmaCells	HK2844	PlasmaCellsX1246umY854um	Adult hemoglobin and myoglobin assembly	0.1829396	100	16	1246.042	854.2994
PlasmaCells	HK2844	PlasmaCellsX1246umY854um	RHOA RAC1 CDC42 signaling pathway	0.1800657	100	16	1246.042	854.2994
iPT	HK2844	iPTX2267umY3365um	Phenylalanine and tyrosine degradation pathway	0.3674541	50	28	2266.832	3365.216
iPT	HK2844	iPTX2267umY3365um	Integrin costamere-mediated coupling between cytoskeleton and ECM	0.3246412	50	28	2266.832	3365.216
iPT	HK2844	iPTX2267umY3365um	Voltage-gated potassium flux	0.315748	50	28	2266.832	3365.216
iPT	HK2844	iPTX2267umY3365um	Step 1 and 2 catalysis during pre-mRNA splicing	0.2975617	50	28	2266.832	3365.216
iPT	HK2844	iPTX2267umY3365um	Channel-mediated water transmembrane movement	0.2931758	50	28	2266.832	3365.216
iPT	HK2844	iPTX2267umY3365um	Early endocytic vesicle and endosome fusion	0.2822448	50	28	2266.832	3365.216
iPT	HK2844	iPTX2267umY3365um	Roundabout signaling	0.2803851	50	28	2266.832	3365.216
iPT	HK2844	iPTX2267umY3365um	Cytosolic Dicer-mediated microRNA and endogenous siRNA processing	0.2780877	50	28	2266.832	3365.216
iPT	HK2844	iPTX2267umY3365um	Transcription by RNA polymerase II	0.2757516	50	28	2266.832	3365.216
iPT	HK2844	iPTX2267umY3365um	NOD-like receptor signaling	0.2730971	50	28	2266.832	3365.216
iPT	HK2844	iPTX2267umY3365um	Bone morphogenetic protein receptor signaling	0.2713051	50	28	2266.832	3365.216
iPT	HK2844	iPTX2267umY3365um	Acyl CoA hydrolysis	0.2643037	50	28	2266.832	3365.216
iPT	HK2844	iPTX2267umY3365um	Non-vesicular intracellular fatty acid transport	0.2636483	50	28	2266.832	3365.216
iPT	HK2844	iPTX2267umY3365um	Carnitine biosynthesis and transmembrane transport	0.2610838	50	28	2266.832	3365.216
iPT	HK2844	iPTX2267umY3365um	Stimulus-dependent and constitutive channel-mediated calcium entry	0.259688	50	28	2266.832	3365.216
iPT	HK2844	iPTX2267umY3365um	Ubiquinone biosynthesis from farnesyl pyrophosphate	0.2534998	50	28	2266.832	3365.216
iPT	HK2844	iPTX2267umY3365um	gamma-tubulin ring complex-mediated microtubule nucleation	0.2534676	50	28	2266.832	3365.216
iPT	HK2844	iPTX2267umY3365um	Biosynthesis and Golgi import of UDP-activated sugars for glycan synthesis	0.2532895	50	28	2266.832	3365.216
iPT	HK2844	iPTX2267umY3365um	Proteasomal regulatory particle organization	0.2502473	50	28	2266.832	3365.216
iPT	HK2844	iPTX2267umY3365um	Phosphoglyceride remodelling via Lands cycle	0.2496716	50	28	2266.832	3365.216
iPT	HK2844	iPTX2267umY3365um	Initiation of phagocytosis of microorganism via non-opsonic receptors	0.2466907	50	28	2266.832	3365.216
iPT	HK2844	iPTX2267umY3365um	Prostanoid synthesis from arachidonic acid	0.2464673	50	28	2266.832	3365.216
iPT	HK2844	iPTX2267umY3365um	Initiation of RNA polymerase III-mediated 5S rRNA and tRNA transcription	0.2453804	50	28	2266.832	3365.216
iPT	HK2844	iPTX2267umY3365um	Extrinsic apoptosis pathway	0.2452932	50	28	2266.832	3365.216
iPT	HK2844	iPTX2267umY3365um	NADPH-independent ROS detoxification	0.2425197	50	28	2266.832	3365.216
iPT	HK2844	iPTX2267umY3365um	Transmembrane glucose transport	0.2371879	50	28	2266.832	3365.216
iPT	HK2844	iPTX2267umY3365um	Carrier-mediated zinc transmembrane transport	0.2355501	50	28	2266.832	3365.216
iPT	HK2844	iPTX2267umY3365um	Mitochondrial iron-sulfur protein assembly	0.2264977	50	28	2266.832	3365.216
iPT	HK2844	iPTX2267umY3365um	Upstream regulation of lamellipodium dynamics	0.2240558	50	28	2266.832	3365.216
iPT	HK2844	iPTX2267umY3365um	Carrier-mediated bicarbonate transmembrane transport	0.2234637	50	28	2266.832	3365.216
Mes	HK2844	MesX990umY301um	Smooth muscle thin myofilament organization	0.5927046	111	13	989.9025	301.3402
Mes	HK2844	MesX990umY301um	Smooth muscle thick myofilament organization and regulation	0.5065091	111	13	989.9025	301.3402
Mes	HK2844	MesX990umY301um	Fibrinolysis	0.4600882	111	13	989.9025	301.3402
Mes	HK2844	MesX990umY301um	Striated muscle thin myofilament organization	0.4169128	111	13	989.9025	301.3402
Mes	HK2844	MesX990umY301um	Immunoproteasome organization	0.3680122	111	13	989.9025	301.3402
Mes	HK2844	MesX990umY301um	Classical complement pathway	0.346766	111	13	989.9025	301.3402
Mes	HK2844	MesX990umY301um	Regulation of coagulation cascade	0.3355501	111	13	989.9025	301.3402
Mes	HK2844	MesX990umY301um	Integrin costamere-mediated coupling between cytoskeleton and ECM	0.3343026	111	13	989.9025	301.3402
Mes	HK2844	MesX990umY301um	Contractile ring assembly and constriction	0.326033	111	13	989.9025	301.3402
Mes	HK2844	MesX990umY301um	Bile acid synthesis from cholesterol	0.3250192	111	13	989.9025	301.3402
Mes	HK2844	MesX990umY301um	Endogenous control of complement activity	0.3192211	111	13	989.9025	301.3402
Mes	HK2844	MesX990umY301um	LINC complex-mediated nuclear-cytoskeletal coupling	0.3094848	111	13	989.9025	301.3402
Mes	HK2844	MesX990umY301um	Phospholipid scrambling across membrane leaflets	0.3055998	111	13	989.9025	301.3402
Mes	HK2844	MesX990umY301um	Initiation of phagocytosis of microorganism via non-opsonic receptors	0.3018269	111	13	989.9025	301.3402
Mes	HK2844	MesX990umY301um	Dystrophin or utrophin complex-mediated coupling between cytoskeleton and ECM	0.2955176	111	13	989.9025	301.3402
Mes	HK2844	MesX990umY301um	Actin filament capping	0.2940531	111	13	989.9025	301.3402
Mes	HK2844	MesX990umY301um	Proteolysis of elastic fibers	0.2810243	111	13	989.9025	301.3402
Mes	HK2844	MesX990umY301um	Cellular uptake and export of free and transferrin-bound iron	0.2787381	111	13	989.9025	301.3402
Mes	HK2844	MesX990umY301um	Syndecan receptor signaling	0.2778215	111	13	989.9025	301.3402
Mes	HK2844	MesX990umY301um	Actin filament bundling and crosslinking	0.2761653	111	13	989.9025	301.3402
Mes	HK2844	MesX990umY301um	Non-kynurenine niacin metabolism	0.2757218	111	13	989.9025	301.3402
Mes	HK2844	MesX990umY301um	NADPH-independent ROS detoxification	0.2750656	111	13	989.9025	301.3402
Mes	HK2844	MesX990umY301um	Crosslinking between different cytoskeletal networks and nuclear envelope components	0.2699559	111	13	989.9025	301.3402
Mes	HK2844	MesX990umY301um	p38 signaling cascade	0.2669291	111	13	989.9025	301.3402
Mes	HK2844	MesX990umY301um	Initiation of phagocytosis of apoptotic cells	0.2667434	111	13	989.9025	301.3402
Mes	HK2844	MesX990umY301um	Centrosomal subdistal appendage organization for microtubule anchoring	0.260256	111	13	989.9025	301.3402
Mes	HK2844	MesX990umY301um	Proteolysis of proteoglycans	0.2576506	111	13	989.9025	301.3402
Mes	HK2844	MesX990umY301um	Proteolysis of matricellular proteins	0.2544789	111	13	989.9025	301.3402
Mes	HK2844	MesX990umY301um	U4-U6-U5 tri-snRNP recruitment and pre-catalytic spliceosome assembly	0.2489415	111	13	989.9025	301.3402
Mes	HK2844	MesX990umY301um	Desmosome organization	0.2482816	111	13	989.9025	301.3402
Fib	HK2844	FibX5400umY3395um	Phospholipid scrambling across membrane leaflets	0.3448082	50	64	5400.016	3395.35
Fib	HK2844	FibX5400umY3395um	Ketone body metabolism and transport	0.3399306	50	64	5400.016	3395.35
Fib	HK2844	FibX5400umY3395um	Exosome secretion	0.3379608	50	64	5400.016	3395.35
Fib	HK2844	FibX5400umY3395um	Non-kynurenine niacin metabolism	0.3112861	50	64	5400.016	3395.35
Fib	HK2844	FibX5400umY3395um	Carrier-mediated zinc transmembrane transport	0.2985222	50	64	5400.016	3395.35
Fib	HK2844	FibX5400umY3395um	Acyl CoA hydrolysis	0.2965759	50	64	5400.016	3395.35
Fib	HK2844	FibX5400umY3395um	Inhibition of fibrinolysis	0.2951537	50	64	5400.016	3395.35
Fib	HK2844	FibX5400umY3395um	Conversion of VLDL into IDL and LDL	0.2878241	50	64	5400.016	3395.35
Fib	HK2844	FibX5400umY3395um	Immunglobulin dynamics	0.2859019	50	64	5400.016	3395.35
Fib	HK2844	FibX5400umY3395um	Centrosomal subdistal appendage organization for microtubule anchoring	0.2789629	50	64	5400.016	3395.35
Fib	HK2844	FibX5400umY3395um	Pentose phosphate pathway	0.2526646	50	64	5400.016	3395.35
Fib	HK2844	FibX5400umY3395um	Mitochondrial import and oxidative decarboxylation of pyruvate	0.2524798	50	64	5400.016	3395.35
Fib	HK2844	FibX5400umY3395um	Quiescence- and senescence-associated cell cycle arrest	0.2518616	50	64	5400.016	3395.35
Fib	HK2844	FibX5400umY3395um	NFkB signaling pathway	0.2376888	50	64	5400.016	3395.35
Fib	HK2844	FibX5400umY3395um	Intracellular triacylglycerol mobilization	0.2285308	50	64	5400.016	3395.35
Fib	HK2844	FibX5400umY3395um	ER unfolded protein response pathway	0.2178591	50	64	5400.016	3395.35
Fib	HK2844	FibX5400umY3395um	G protein regulated RHO signaling cascade	0.2134735	50	64	5400.016	3395.35
Fib	HK2844	FibX5400umY3395um	Restriction point	0.2088937	50	64	5400.016	3395.35
Fib	HK2844	FibX5400umY3395um	Proteolysis of matricellular proteins	0.1974486	50	64	5400.016	3395.35
Fib	HK2844	FibX5400umY3395um	Upstream regulation of lamellipodium dynamics	0.1928571	50	64	5400.016	3395.35
Fib	HK2844	FibX5400umY3395um	DNA end resection and promotion of resection-dependent DSB repair	0.187556	50	64	5400.016	3395.35
Fib	HK2844	FibX5400umY3395um	Lysosomal degradation of chondroitin and dermatan sulfate	0.1856955	50	64	5400.016	3395.35
Fib	HK2844	FibX5400umY3395um	Beta-oxidation	0.1827908	50	64	5400.016	3395.35
Fib	HK2844	FibX5400umY3395um	Regulation of pre-mRNA processing by hnRNPs	0.1802285	50	64	5400.016	3395.35
Fib	HK2844	FibX5400umY3395um	Pyrimidine biosynthesis and salvage	0.1768141	50	64	5400.016	3395.35
Fib	HK2844	FibX5400umY3395um	PC, PE, PS and PI biosynthesis	0.1766957	50	64	5400.016	3395.35
Fib	HK2844	FibX5400umY3395um	Catecholamine metabolism	0.1751969	50	64	5400.016	3395.35
Fib	HK2844	FibX5400umY3395um	Catalytic spliceosome activation	0.1734818	50	64	5400.016	3395.35
Fib	HK2844	FibX5400umY3395um	Smooth muscle thin myofilament organization	0.1730529	50	64	5400.016	3395.35
Fib	HK2844	FibX5400umY3395um	Proteolysis of basement membrane	0.1728243	50	64	5400.016	3395.35
Fib	HK2844	FibX5400umY3395um	Proteolysis of fibril-forming collagen	0.1728243	50	64	5400.016	3395.35
Fib	HK2844	FibX5400umY3395um	Proteolysis of fibronectin	0.1728243	50	64	5400.016	3395.35
PTS2	HK2844	PTS2X2523umY3818um	Phenylalanine and tyrosine degradation pathway	0.5389764	41	31	2522.971	3817.98
PTS2	HK2844	PTS2X2523umY3818um	Mitochondrial translation termination	0.5278215	41	31	2522.971	3817.98
PTS2	HK2844	PTS2X2523umY3818um	Carnitine biosynthesis and transmembrane transport	0.4216749	41	31	2522.971	3817.98
PTS2	HK2844	PTS2X2523umY3818um	mTORC2 signaling pathway	0.4148051	41	31	2522.971	3817.98
PTS2	HK2844	PTS2X2523umY3818um	Branched tryptophan-kynurenine pathway producing NAD and diverse metabolites	0.3840775	41	31	2522.971	3817.98
PTS2	HK2844	PTS2X2523umY3818um	Endoplasmic reticulum-golgi contact site formation	0.3585302	41	31	2522.971	3817.98
PTS2	HK2844	PTS2X2523umY3818um	Nuclear intermediate filaments	0.3261155	41	31	2522.971	3817.98
PTS2	HK2844	PTS2X2523umY3818um	Carnitine shuttle	0.3257218	41	31	2522.971	3817.98
PTS2	HK2844	PTS2X2523umY3818um	Carrier-mediated bicarbonate transmembrane transport	0.3192902	41	31	2522.971	3817.98
PTS2	HK2844	PTS2X2523umY3818um	Mitochondrial import and oxidative decarboxylation of pyruvate	0.2951923	41	31	2522.971	3817.98
PTS2	HK2844	PTS2X2523umY3818um	Urea cycle	0.2938409	41	31	2522.971	3817.98
PTS2	HK2844	PTS2X2523umY3818um	Support for large vesicle biogenesis at ER	0.2844011	41	31	2522.971	3817.98
PTS2	HK2844	PTS2X2523umY3818um	Catecholamine metabolism	0.2841207	41	31	2522.971	3817.98
PTS2	HK2844	PTS2X2523umY3818um	Phase II biotransformation via glucuronidation	0.2841197	41	31	2522.971	3817.98
PTS2	HK2844	PTS2X2523umY3818um	Aspartate and arginine metabolism	0.2834045	41	31	2522.971	3817.98
PTS2	HK2844	PTS2X2523umY3818um	Glycolysis and gluconeogenesis	0.2808052	41	31	2522.971	3817.98
PTS2	HK2844	PTS2X2523umY3818um	Epidermal growth factor induced EGF receptor signaling	0.2793109	41	31	2522.971	3817.98
PTS2	HK2844	PTS2X2523umY3818um	Lysosomal degradation of chondroitin and dermatan sulfate	0.2652231	41	31	2522.971	3817.98
PTS2	HK2844	PTS2X2523umY3818um	Cytosolic and nuclear iron-sulfur protein assembly	0.2573776	41	31	2522.971	3817.98
PTS2	HK2844	PTS2X2523umY3818um	Nucleosome disassembly	0.2549869	41	31	2522.971	3817.98
PTS2	HK2844	PTS2X2523umY3818um	Lipid droplet mitochondria interaction	0.2490145	41	31	2522.971	3817.98
PTS2	HK2844	PTS2X2523umY3818um	Chemically and physiologically gated channel-mediated sodium transmembrane movement	0.2480067	41	31	2522.971	3817.98
PTS2	HK2844	PTS2X2523umY3818um	Channel-mediated water transmembrane movement	0.2475066	41	31	2522.971	3817.98
PTS2	HK2844	PTS2X2523umY3818um	Retinoid metabolism and intracellular transport	0.2463686	41	31	2522.971	3817.98
PTS2	HK2844	PTS2X2523umY3818um	Phase I biotransformation via alcohol and aldehyde dehydrogenases	0.240312	41	31	2522.971	3817.98
PTS2	HK2844	PTS2X2523umY3818um	Phase I biotransformation via flavin-containing monooxygenases	0.2388451	41	31	2522.971	3817.98
PTS2	HK2844	PTS2X2523umY3818um	Folate cycle	0.2388141	41	31	2522.971	3817.98
PTS2	HK2844	PTS2X2523umY3818um	Sphingomyelin biosynthesis from ceramide	0.2334646	41	31	2522.971	3817.98
PTS2	HK2844	PTS2X2523umY3818um	HDL synthesis and organization for reverse lipid transport	0.2326236	41	31	2522.971	3817.98
PTS2	HK2844	PTS2X2523umY3818um	Protein import across and into outer mitochondrial membrane	0.2310681	41	31	2522.971	3817.98
PTS1	HK2844	PTS1X4004umY3682um	Cellular urate import and export	0.4464016	44	48	4004.058	3681.624
PTS1	HK2844	PTS1X4004umY3682um	HDL synthesis and organization for reverse lipid transport	0.4111246	44	48	4004.058	3681.624
PTS1	HK2844	PTS1X4004umY3682um	Fructose and mannose metabolism	0.3951787	44	48	4004.058	3681.624
PTS1	HK2844	PTS1X4004umY3682um	Aspartate and arginine metabolism	0.3683864	44	48	4004.058	3681.624
PTS1	HK2844	PTS1X4004umY3682um	Chaperone-mediated autophagy	0.3493053	44	48	4004.058	3681.624
PTS1	HK2844	PTS1X4004umY3682um	Non-vesicular ceramide transport	0.3402887	44	48	4004.058	3681.624
PTS1	HK2844	PTS1X4004umY3682um	Cardiolipin biosynthesis and remodeling	0.3071007	44	48	4004.058	3681.624
PTS1	HK2844	PTS1X4004umY3682um	Serine and glycine metabolism	0.302074	44	48	4004.058	3681.624
PTS1	HK2844	PTS1X4004umY3682um	Bone morphogenetic protein receptor signaling	0.2935127	44	48	4004.058	3681.624
PTS1	HK2844	PTS1X4004umY3682um	Endogenous control of complement activity	0.2878241	44	48	4004.058	3681.624
PTS1	HK2844	PTS1X4004umY3682um	Retinoic acid receptor signaling	0.2853018	44	48	4004.058	3681.624
PTS1	HK2844	PTS1X4004umY3682um	Beta-oxidation	0.2725725	44	48	4004.058	3681.624
PTS1	HK2844	PTS1X4004umY3682um	Phosphoglyceride remodelling via Lands cycle	0.2649425	44	48	4004.058	3681.624
PTS1	HK2844	PTS1X4004umY3682um	Conversion of VLDL into IDL and LDL	0.2582868	44	48	4004.058	3681.624
PTS1	HK2844	PTS1X4004umY3682um	NADPH-independent ROS detoxification	0.2527559	44	48	4004.058	3681.624
PTS1	HK2844	PTS1X4004umY3682um	Carrier-mediated sodium transmembrane transport	0.2518794	44	48	4004.058	3681.624
PTS1	HK2844	PTS1X4004umY3682um	Viral RNA-activated RIG-I-like signaling	0.249162	44	48	4004.058	3681.624
PTS1	HK2844	PTS1X4004umY3682um	Plasmalogen biosynthesis	0.2458156	44	48	4004.058	3681.624
PTS1	HK2844	PTS1X4004umY3682um	Lipid droplet mitochondria interaction	0.2444152	44	48	4004.058	3681.624
PTS1	HK2844	PTS1X4004umY3682um	Lipid droplet biogenesis	0.2439743	44	48	4004.058	3681.624
PTS1	HK2844	PTS1X4004umY3682um	mTORC2 signaling pathway	0.2437582	44	48	4004.058	3681.624
PTS1	HK2844	PTS1X4004umY3682um	Endoplasmic reticulum tubulus maintenance	0.2403774	44	48	4004.058	3681.624
PTS1	HK2844	PTS1X4004umY3682um	Late endosome dynamics	0.2327027	44	48	4004.058	3681.624
PTS1	HK2844	PTS1X4004umY3682um	Fusion of late endosomes with lysosomes	0.2293925	44	48	4004.058	3681.624
PTS1	HK2844	PTS1X4004umY3682um	Insulin-like growth factor receptor signaling	0.2278215	44	48	4004.058	3681.624
PTS1	HK2844	PTS1X4004umY3682um	Cellular xenobiotic uptake and efflux	0.2216414	44	48	4004.058	3681.624
PTS1	HK2844	PTS1X4004umY3682um	Non-kynurenine niacin metabolism	0.217979	44	48	4004.058	3681.624
PTS1	HK2844	PTS1X4004umY3682um	Class switch recombination	0.2146012	44	48	4004.058	3681.624
PTS1	HK2844	PTS1X4004umY3682um	Cytosolic protein folding	0.2140651	44	48	4004.058	3681.624
PTS1	HK2844	PTS1X4004umY3682um	Abscission checkpoint	0.2139143	44	48	4004.058	3681.624
PEC	HK2844	PECX3129umY4174um	Striated muscle thin myofilament organization	0.5388907	34	38	3129.418	4173.562
PEC	HK2844	PECX3129umY4174um	Basement membrane attachment to cell surface	0.4801444	34	38	3129.418	4173.562
PEC	HK2844	PECX3129umY4174um	Smooth muscle thick myofilament organization and regulation	0.4593589	34	38	3129.418	4173.562
PEC	HK2844	PECX3129umY4174um	Contractile ring assembly and constriction	0.4432034	34	38	3129.418	4173.562
PEC	HK2844	PECX3129umY4174um	Smooth muscle thin myofilament organization	0.441998	34	38	3129.418	4173.562
PEC	HK2844	PECX3129umY4174um	Z-disc organization	0.4293841	34	38	3129.418	4173.562
PEC	HK2844	PECX3129umY4174um	Mitochondrial coupling to microtubule transport system	0.3878669	34	38	3129.418	4173.562
PEC	HK2844	PECX3129umY4174um	U4-U6-U5 tri-snRNP recruitment and pre-catalytic spliceosome assembly	0.3670609	34	38	3129.418	4173.562
PEC	HK2844	PECX3129umY4174um	Collagen fiber crosslinking	0.3557743	34	38	3129.418	4173.562
PEC	HK2844	PECX3129umY4174um	Bone morphogenetic protein receptor signaling	0.3066404	34	38	3129.418	4173.562
PEC	HK2844	PECX3129umY4174um	GPI-anchor synthesis and attachment to protein	0.3030562	34	38	3129.418	4173.562
PEC	HK2844	PECX3129umY4174um	gp130 receptor signaling	0.3010975	34	38	3129.418	4173.562
PEC	HK2844	PECX3129umY4174um	Classical complement pathway	0.3004818	34	38	3129.418	4173.562
PEC	HK2844	PECX3129umY4174um	Stress fiber assembly, organization and upstream regulation	0.2935156	34	38	3129.418	4173.562
PEC	HK2844	PECX3129umY4174um	Phase I biotransformation via flavin-containing monooxygenases	0.2892388	34	38	3129.418	4173.562
PEC	HK2844	PECX3129umY4174um	Early endocytic vesicle and endosome fusion	0.2559895	34	38	3129.418	4173.562
PEC	HK2844	PECX3129umY4174um	Transcription repression	0.2554539	34	38	3129.418	4173.562
PEC	HK2844	PECX3129umY4174um	Cardiolipin biosynthesis and remodeling	0.2535409	34	38	3129.418	4173.562
PEC	HK2844	PECX3129umY4174um	Cellular uptake and export of free and transferrin-bound iron	0.2516595	34	38	3129.418	4173.562
PEC	HK2844	PECX3129umY4174um	Chaperone-mediated regulation of steroid nuclear receptors	0.2489447	34	38	3129.418	4173.562
PEC	HK2844	PECX3129umY4174um	Vesicle tethering at cis-Golgi	0.247769	34	38	3129.418	4173.562
PEC	HK2844	PECX3129umY4174um	Coagulation cascade	0.2455833	34	38	3129.418	4173.562
PEC	HK2844	PECX3129umY4174um	Microtubule assistance of vesicle traffic between Golgi and ER	0.2422572	34	38	3129.418	4173.562
PEC	HK2844	PECX3129umY4174um	Semaphorin receptor signaling	0.238721	34	38	3129.418	4173.562
PEC	HK2844	PECX3129umY4174um	Channel-mediated chloride transmembrane movement	0.2338298	34	38	3129.418	4173.562
PEC	HK2844	PECX3129umY4174um	Endogenous control of complement activity	0.2332349	34	38	3129.418	4173.562
PEC	HK2844	PECX3129umY4174um	Biosynthesis of the glycosaminoglycan-protein linkage region	0.2315939	34	38	3129.418	4173.562
PEC	HK2844	PECX3129umY4174um	Actin biosynthesis and recycling	0.2250258	34	38	3129.418	4173.562
PEC	HK2844	PECX3129umY4174um	Fibrinolysis	0.2245568	34	38	3129.418	4173.562
PEC	HK2844	PECX3129umY4174um	Dystrophin or utrophin complex-mediated coupling between cytoskeleton and ECM	0.2241933	34	38	3129.418	4173.562
IC	HK2844	ICX1214umY4155um	Immunoproteasome organization	0.3975495	34	16	1214.401	4155.481
IC	HK2844	ICX1214umY4155um	Fibrinolysis	0.3584092	34	16	1214.401	4155.481
IC	HK2844	ICX1214umY4155um	Neuregulin receptor signaling	0.3507275	34	16	1214.401	4155.481
IC	HK2844	ICX1214umY4155um	Integrin-basement membrane interaction and signaling	0.3403417	34	16	1214.401	4155.481
IC	HK2844	ICX1214umY4155um	Malate aspartate shuttle	0.3318898	34	16	1214.401	4155.481
IC	HK2844	ICX1214umY4155um	VDJ recombination	0.315748	34	16	1214.401	4155.481
IC	HK2844	ICX1214umY4155um	Coagulation cascade	0.3034019	34	16	1214.401	4155.481
IC	HK2844	ICX1214umY4155um	Calcineurin-NFAT signaling pathway	0.281445	34	16	1214.401	4155.481
IC	HK2844	ICX1214umY4155um	Actin filament severing and depolymerization	0.2732137	34	16	1214.401	4155.481
IC	HK2844	ICX1214umY4155um	GPI-anchor synthesis and attachment to protein	0.2681564	34	16	1214.401	4155.481
IC	HK2844	ICX1214umY4155um	Generation of electrochemical gradients by Na-K-ATPase	0.2640531	34	16	1214.401	4155.481
IC	HK2844	ICX1214umY4155um	Integrin-extracellular matrix interaction and signaling	0.2630008	34	16	1214.401	4155.481
IC	HK2844	ICX1214umY4155um	Interleukin 1 receptor signaling	0.262336	34	16	1214.401	4155.481
IC	HK2844	ICX1214umY4155um	Activation of pro-MMPs	0.2522996	34	16	1214.401	4155.481
IC	HK2844	ICX1214umY4155um	Pre-mRNA capping	0.247769	34	16	1214.401	4155.481
IC	HK2844	ICX1214umY4155um	Cytosolic Dicer-mediated microRNA and endogenous siRNA processing	0.2406739	34	16	1214.401	4155.481
IC	HK2844	ICX1214umY4155um	Lipid raft dynamics	0.2344058	34	16	1214.401	4155.481
IC	HK2844	ICX1214umY4155um	Actin filament capping	0.2294492	34	16	1214.401	4155.481
IC	HK2844	ICX1214umY4155um	Protein N-linked glycosylation in ER	0.2271831	34	16	1214.401	4155.481
IC	HK2844	ICX1214umY4155um	Ceramide biosynthesis	0.2242756	34	16	1214.401	4155.481
IC	HK2844	ICX1214umY4155um	Regulation of coagulation cascade	0.223399	34	16	1214.401	4155.481
IC	HK2844	ICX1214umY4155um	Fusion of late endosomes with lysosomes	0.2219212	34	16	1214.401	4155.481
IC	HK2844	ICX1214umY4155um	Mitoribosome assembly and maturation	0.2198163	34	16	1214.401	4155.481
IC	HK2844	ICX1214umY4155um	Degradation of pre-mRNA by nuclear exosome	0.2155767	34	16	1214.401	4155.481
IC	HK2844	ICX1214umY4155um	Shuttle-mediated phospholipid transport	0.2144264	34	16	1214.401	4155.481
IC	HK2844	ICX1214umY4155um	Plasmalogen biosynthesis	0.2133246	34	16	1214.401	4155.481
IC	HK2844	ICX1214umY4155um	Induction of lysophagy	0.2102992	34	16	1214.401	4155.481
IC	HK2844	ICX1214umY4155um	Adrenergic receptor signaling	0.2100178	34	16	1214.401	4155.481
IC	HK2844	ICX1214umY4155um	Inward rectifier potassium flux	0.2081829	34	16	1214.401	4155.481
IC	HK2844	ICX1214umY4155um	Exosome secretion	0.2040146	34	16	1214.401	4155.481
CTAL	HK2844	CTALX2445umY2866um	Endogenous control of complement activity	0.4498414	60	30	2445.375	2866.499
CTAL	HK2844	CTALX2445umY2866um	Tubulin actylation and deacetylation	0.382021	60	30	2445.375	2866.499
CTAL	HK2844	CTALX2445umY2866um	Generation of electrochemical gradients by Na-K-ATPase	0.3661118	60	30	2445.375	2866.499
CTAL	HK2844	CTALX2445umY2866um	Polyubiquitination of retrotranslocated misfolded proteins	0.360509	60	30	2445.375	2866.499
CTAL	HK2844	CTALX2445umY2866um	Syndecan receptor signaling	0.3375328	60	30	2445.375	2866.499
CTAL	HK2844	CTALX2445umY2866um	Chaperone-mediated regulation of steroid nuclear receptors	0.3347716	60	30	2445.375	2866.499
CTAL	HK2844	CTALX2445umY2866um	Channel-mediated chloride transmembrane movement	0.3177836	60	30	2445.375	2866.499
CTAL	HK2844	CTALX2445umY2866um	Support for large vesicle biogenesis at ER	0.3060688	60	30	2445.375	2866.499
CTAL	HK2844	CTALX2445umY2866um	Mitochondrial import and oxidative decarboxylation of pyruvate	0.3053138	60	30	2445.375	2866.499
CTAL	HK2844	CTALX2445umY2866um	Inward rectifier potassium flux	0.3051088	60	30	2445.375	2866.499
CTAL	HK2844	CTALX2445umY2866um	Catabolism of branched-chain amino acids	0.3022141	60	30	2445.375	2866.499
CTAL	HK2844	CTALX2445umY2866um	NADPH-independent ROS detoxification	0.3005249	60	30	2445.375	2866.499
CTAL	HK2844	CTALX2445umY2866um	PI3 kinase-AKT signaling pathway	0.2859818	60	30	2445.375	2866.499
CTAL	HK2844	CTALX2445umY2866um	Carrier-mediated chloride transmembrane transport	0.2857143	60	30	2445.375	2866.499
CTAL	HK2844	CTALX2445umY2866um	Chaperone-mediated autophagy	0.2733836	60	30	2445.375	2866.499
CTAL	HK2844	CTALX2445umY2866um	Microtubule assistance of vesicle traffic between Golgi and ER	0.2692913	60	30	2445.375	2866.499
CTAL	HK2844	CTALX2445umY2866um	DNA end protection and promotion of NHEJ	0.2608374	60	30	2445.375	2866.499
CTAL	HK2844	CTALX2445umY2866um	Mitochondrial ATP-synthesis coupled to proton gradient	0.2549052	60	30	2445.375	2866.499
CTAL	HK2844	CTALX2445umY2866um	Pre-mRNA capping	0.2536745	60	30	2445.375	2866.499
CTAL	HK2844	CTALX2445umY2866um	Induction of aggrephagy	0.2515696	60	30	2445.375	2866.499
CTAL	HK2844	CTALX2445umY2866um	Phase II biotransformation via gluthatione conjugation	0.2449393	60	30	2445.375	2866.499
CTAL	HK2844	CTALX2445umY2866um	Protein farnesylation and geranylgeranylation	0.2425287	60	30	2445.375	2866.499
CTAL	HK2844	CTALX2445umY2866um	Intrinsic apoptosis pathway	0.2381073	60	30	2445.375	2866.499
CTAL	HK2844	CTALX2445umY2866um	Sphingomyelin biosynthesis from ceramide	0.2351706	60	30	2445.375	2866.499
CTAL	HK2844	CTALX2445umY2866um	ERK 1 2 signaling cascade	0.2316842	60	30	2445.375	2866.499
CTAL	HK2844	CTALX2445umY2866um	Crosslinking between different cytoskeletal networks and nuclear envelope components	0.2315918	60	30	2445.375	2866.499
CTAL	HK2844	CTALX2445umY2866um	U5 snRNP-selective component synthesis	0.2254948	60	30	2445.375	2866.499
CTAL	HK2844	CTALX2445umY2866um	Initiation of phagocytosis of microorganism via non-opsonic receptors	0.2245925	60	30	2445.375	2866.499
CTAL	HK2844	CTALX2445umY2866um	Regulation of proteasomal proteolysis by signalosome	0.2236093	60	30	2445.375	2866.499
CTAL	HK2844	CTALX2445umY2866um	Cardiomyocyte pacemaker current generation	0.2205431	60	30	2445.375	2866.499
Mac	HK2844	MacX1074umY652um	Smooth muscle thin myofilament organization	0.5078541	104	14	1073.524	652.4015
Mac	HK2844	MacX1074umY652um	Smooth muscle thick myofilament organization and regulation	0.4818948	104	14	1073.524	652.4015
Mac	HK2844	MacX1074umY652um	Biosynthesis of fibril-forming collagen	0.4430588	104	14	1073.524	652.4015
Mac	HK2844	MacX1074umY652um	Immunglobulin dynamics	0.3974299	104	14	1073.524	652.4015
Mac	HK2844	MacX1074umY652um	Initiation of phagocytosis of microorganism via non-opsonic receptors	0.3895635	104	14	1073.524	652.4015
Mac	HK2844	MacX1074umY652um	Regulation of pre-mRNA processing by hnRNPs	0.3652987	104	14	1073.524	652.4015
Mac	HK2844	MacX1074umY652um	Contractile ring assembly and constriction	0.3166886	104	14	1073.524	652.4015
Mac	HK2844	MacX1074umY652um	Z-disc organization	0.3116727	104	14	1073.524	652.4015
Mac	HK2844	MacX1074umY652um	Proteolysis of fibronectin	0.3082923	104	14	1073.524	652.4015
Mac	HK2844	MacX1074umY652um	Stress fiber assembly, organization and upstream regulation	0.3000728	104	14	1073.524	652.4015
Mac	HK2844	MacX1074umY652um	Scavenger receptor-mediated initiation of cargo uptake	0.2974502	104	14	1073.524	652.4015
Mac	HK2844	MacX1074umY652um	Initiation of phagocytosis of apoptotic cells	0.290365	104	14	1073.524	652.4015
Mac	HK2844	MacX1074umY652um	Actin filament bundling and crosslinking	0.2869079	104	14	1073.524	652.4015
Mac	HK2844	MacX1074umY652um	Tandem WH2-domain-mediated actin filament nucleation	0.2834646	104	14	1073.524	652.4015
Mac	HK2844	MacX1074umY652um	Bone morphogenetic protein receptor signaling	0.282573	104	14	1073.524	652.4015
Mac	HK2844	MacX1074umY652um	Nuclear intermediate filaments	0.2818898	104	14	1073.524	652.4015
Mac	HK2844	MacX1074umY652um	Crosslinking between different cytoskeletal networks and nuclear envelope components	0.2769909	104	14	1073.524	652.4015
Mac	HK2844	MacX1074umY652um	Classical complement pathway	0.2712805	104	14	1073.524	652.4015
Mac	HK2844	MacX1074umY652um	Biosynthesis of the glycosaminoglycan-protein linkage region	0.2710863	104	14	1073.524	652.4015
Mac	HK2844	MacX1074umY652um	Superoxide generation by phagocyte NOX2 NADPH oxidase	0.2600372	104	14	1073.524	652.4015
Mac	HK2844	MacX1074umY652um	Dystrophin or utrophin complex-mediated coupling between cytoskeleton and ECM	0.2574098	104	14	1073.524	652.4015
Mac	HK2844	MacX1074umY652um	Transcription by RNA polymerase II	0.2502524	104	14	1073.524	652.4015
Mac	HK2844	MacX1074umY652um	Microtubule plus-end tracking	0.2468117	104	14	1073.524	652.4015
Mac	HK2844	MacX1074umY652um	Shuttle-mediated phospholipid transport	0.2444424	104	14	1073.524	652.4015
Mac	HK2844	MacX1074umY652um	Tubulin actylation and deacetylation	0.2426509	104	14	1073.524	652.4015
Mac	HK2844	MacX1074umY652um	Generation of electrochemical gradients by Na-K-ATPase	0.238867	104	14	1073.524	652.4015
Mac	HK2844	MacX1074umY652um	C-type lectin receptor signaling	0.2349852	104	14	1073.524	652.4015
Mac	HK2844	MacX1074umY652um	Regulation of microtubule nucleation and stabilization at Golgi	0.2344007	104	14	1073.524	652.4015
Mac	HK2844	MacX1074umY652um	Regulation of microtubule nucleation at existing microtubules	0.2329067	104	14	1073.524	652.4015
Mac	HK2844	MacX1074umY652um	ER unfolded protein response pathway	0.2301715	104	14	1073.524	652.4015
IC	HK2844	ICX898umY851um	Single strand annealing DSB repair	0.4306969	100	12	897.9937	851.286
IC	HK2844	ICX898umY851um	Mitochondrial translation elongation	0.4115523	100	12	897.9937	851.286
IC	HK2844	ICX898umY851um	Intercellular bridge and midbody assembly and organization	0.3167926	100	12	897.9937	851.286
IC	HK2844	ICX898umY851um	Synthesis of secreted WNT signaling modulators	0.3081365	100	12	897.9937	851.286
IC	HK2844	ICX898umY851um	Filopodium assembly, organization and upstream regulation	0.296869	100	12	897.9937	851.286
IC	HK2844	ICX898umY851um	Generation of electrochemical gradients by Na-K-ATPase	0.283399	100	12	897.9937	851.286
IC	HK2844	ICX898umY851um	Inward rectifier potassium flux	0.2829012	100	12	897.9937	851.286
IC	HK2844	ICX898umY851um	m6A methylation and demethylation of mRNA	0.2769938	100	12	897.9937	851.286
IC	HK2844	ICX898umY851um	NFkB signaling pathway	0.2760529	100	12	897.9937	851.286
IC	HK2844	ICX898umY851um	Regulation of G-protein signaling by beta and gamma subunits	0.2587969	100	12	897.9937	851.286
IC	HK2844	ICX898umY851um	Cytosolic Dicer-mediated microRNA and endogenous siRNA processing	0.2487693	100	12	897.9937	851.286
IC	HK2844	ICX898umY851um	MICOS-dependent maintenance of mitochondrial cristae architecture	0.2480654	100	12	897.9937	851.286
IC	HK2844	ICX898umY851um	Recruitment of signaling proteins to the dystrophin-glycoprotein complex	0.246063	100	12	897.9937	851.286
IC	HK2844	ICX898umY851um	Mammalian circadian clock oscillation	0.2444956	100	12	897.9937	851.286
IC	HK2844	ICX898umY851um	Chaperone-mediated regulation of steroid nuclear receptors	0.2400338	100	12	897.9937	851.286
IC	HK2844	ICX898umY851um	Antigen presentation via MHC class I molecules	0.2365309	100	12	897.9937	851.286
IC	HK2844	ICX898umY851um	Regulation of pre-mRNA processing by hnRNPs	0.2323133	100	12	897.9937	851.286
IC	HK2844	ICX898umY851um	Phospholipid scrambling across membrane leaflets	0.2316856	100	12	897.9937	851.286
IC	HK2844	ICX898umY851um	Nodal growth differentiation factor receptor signaling	0.22979	100	12	897.9937	851.286
IC	HK2844	ICX898umY851um	Vesicle tethering at cis-Golgi	0.2234908	100	12	897.9937	851.286
IC	HK2844	ICX898umY851um	Interleukin 1 receptor signaling	0.2225722	100	12	897.9937	851.286
IC	HK2844	ICX898umY851um	U4-U6 di-snRNP-selective component synthesis	0.2224121	100	12	897.9937	851.286
IC	HK2844	ICX898umY851um	Biosynthesis of fibril-forming collagen	0.2221858	100	12	897.9937	851.286
IC	HK2844	ICX898umY851um	Non-vesicular intracellular fatty acid transport	0.2220472	100	12	897.9937	851.286
IC	HK2844	ICX898umY851um	Late endosomal, vesicle and autophagosomal tethering to lysosomes	0.2092775	100	12	897.9937	851.286
IC	HK2844	ICX898umY851um	Support for large vesicle biogenesis at ER	0.2084232	100	12	897.9937	851.286
IC	HK2844	ICX898umY851um	Initiation of phagocytosis of apoptotic cells	0.2065658	100	12	897.9937	851.286
IC	HK2844	ICX898umY851um	Regulation of proteasomal proteolysis by signalosome	0.2062345	100	12	897.9937	851.286
IC	HK2844	ICX898umY851um	Scavenger receptor-mediated initiation of cargo uptake	0.2058436	100	12	897.9937	851.286
IC	HK2844	ICX898umY851um	Cofactor-mediated transcriptional regulation of multiple nuclear receptors	0.2040749	100	12	897.9937	851.286
PTS3	HK2844	PTS3X359umY2546um	Carrier-mediated chloride transmembrane transport	0.4024951	66	6	359.3482	2546.324
PTS3	HK2844	PTS3X359umY2546um	Collagen fiber crosslinking	0.3547244	66	6	359.3482	2546.324
PTS3	HK2844	PTS3X359umY2546um	Vesicle tethering at cis-Golgi	0.3324147	66	6	359.3482	2546.324
PTS3	HK2844	PTS3X359umY2546um	Ubiquinone biosynthesis from farnesyl pyrophosphate	0.3186986	66	6	359.3482	2546.324
PTS3	HK2844	PTS3X359umY2546um	Carrier-mediated zinc transmembrane transport	0.3174056	66	6	359.3482	2546.324
PTS3	HK2844	PTS3X359umY2546um	Fusion of autophagosomes with lysosomes	0.3161198	66	6	359.3482	2546.324
PTS3	HK2844	PTS3X359umY2546um	Fusion of late endosomes with lysosomes	0.3119869	66	6	359.3482	2546.324
PTS3	HK2844	PTS3X359umY2546um	Microtubule crosslinking and bundling	0.2763779	66	6	359.3482	2546.324
PTS3	HK2844	PTS3X359umY2546um	Cholesterol-sensitive control of SREBP activation	0.2677985	66	6	359.3482	2546.324
PTS3	HK2844	PTS3X359umY2546um	SDSA homologous recombination DSB repair	0.2571991	66	6	359.3482	2546.324
PTS3	HK2844	PTS3X359umY2546um	MICOS-dependent maintenance of mitochondrial cristae architecture	0.2446343	66	6	359.3482	2546.324
PTS3	HK2844	PTS3X359umY2546um	Extrinsic apoptosis pathway	0.241707	66	6	359.3482	2546.324
PTS3	HK2844	PTS3X359umY2546um	Glutamate and glutamine metabolism	0.2384109	66	6	359.3482	2546.324
PTS3	HK2844	PTS3X359umY2546um	Endosomal sorting for retrograde clathrin-independent transport to the TGN	0.2376427	66	6	359.3482	2546.324
PTS3	HK2844	PTS3X359umY2546um	Endoplasmic reticulum-golgi contact site formation	0.2353018	66	6	359.3482	2546.324
PTS3	HK2844	PTS3X359umY2546um	Thioredoxin-dependent peroxiredoxin-mediated peroxide detoxification	0.2344749	66	6	359.3482	2546.324
PTS3	HK2844	PTS3X359umY2546um	DNA end resection and promotion of resection-dependent DSB repair	0.2342359	66	6	359.3482	2546.324
PTS3	HK2844	PTS3X359umY2546um	Transcription by RNA polymerase II	0.2310731	66	6	359.3482	2546.324
PTS3	HK2844	PTS3X359umY2546um	Transcription initiation by general transcription factors	0.2303989	66	6	359.3482	2546.324
PTS3	HK2844	PTS3X359umY2546um	Fructose and mannose metabolism	0.2298096	66	6	359.3482	2546.324
PTS3	HK2844	PTS3X359umY2546um	Cellular xenobiotic uptake and efflux	0.2293793	66	6	359.3482	2546.324
PTS3	HK2844	PTS3X359umY2546um	Intra-golgi vesicle tethering	0.2270243	66	6	359.3482	2546.324
PTS3	HK2844	PTS3X359umY2546um	Crosslinking between different cytoskeletal networks and nuclear envelope components	0.2237126	66	6	359.3482	2546.324
PTS3	HK2844	PTS3X359umY2546um	Phase I biotransformation via flavin-containing monooxygenases	0.2234908	66	6	359.3482	2546.324
PTS3	HK2844	PTS3X359umY2546um	Roundabout signaling	0.2199978	66	6	359.3482	2546.324
PTS3	HK2844	PTS3X359umY2546um	Lysine metabolism	0.2168694	66	6	359.3482	2546.324
PTS3	HK2844	PTS3X359umY2546um	Induction of canonical mitophagy	0.207913	66	6	359.3482	2546.324
PTS3	HK2844	PTS3X359umY2546um	Chaperone-mediated regulation of steroid nuclear receptors	0.2054216	66	6	359.3482	2546.324
PTS3	HK2844	PTS3X359umY2546um	Mitochondrial translation elongation	0.2045728	66	6	359.3482	2546.324
PTS3	HK2844	PTS3X359umY2546um	Cofactor-mediated transcriptional regulation of multiple nuclear receptors	0.2035491	66	6	359.3482	2546.324
CTAL	HK2844	CTALX1291umY5206um	Phenylalanine and tyrosine degradation pathway	0.434252	13	17	1291.243	5206.405
CTAL	HK2844	CTALX1291umY5206um	Classical complement pathway	0.3396116	13	17	1291.243	5206.405
CTAL	HK2844	CTALX1291umY5206um	Regulation of pre-mRNA processing by hnRNPs	0.3202651	13	17	1291.243	5206.405
CTAL	HK2844	CTALX1291umY5206um	Chaperone-mediated regulation of steroid nuclear receptors	0.3202326	13	17	1291.243	5206.405
CTAL	HK2844	CTALX1291umY5206um	Degradation of deadenylated mRNA by cytosolic exosome	0.3134302	13	17	1291.243	5206.405
CTAL	HK2844	CTALX1291umY5206um	Bone morphogenetic protein receptor signaling	0.2937315	13	17	1291.243	5206.405
CTAL	HK2844	CTALX1291umY5206um	Voltage-gated potassium flux	0.2892388	13	17	1291.243	5206.405
CTAL	HK2844	CTALX1291umY5206um	Coenzyme A biosynthesis from pantothenate	0.2869489	13	17	1291.243	5206.405
CTAL	HK2844	CTALX1291umY5206um	Lysosomal degradation of chondroitin and dermatan sulfate	0.2853018	13	17	1291.243	5206.405
CTAL	HK2844	CTALX1291umY5206um	Folate cycle	0.2750246	13	17	1291.243	5206.405
CTAL	HK2844	CTALX1291umY5206um	Fatty acid activation	0.274879	13	17	1291.243	5206.405
CTAL	HK2844	CTALX1291umY5206um	Transcriptional control of myofibrillogenesis	0.2675856	13	17	1291.243	5206.405
CTAL	HK2844	CTALX1291umY5206um	Microtubule assistance of vesicle traffic between Golgi and ER	0.2646982	13	17	1291.243	5206.405
CTAL	HK2844	CTALX1291umY5206um	Superoxide generation by phagocyte NOX2 NADPH oxidase	0.2590526	13	17	1291.243	5206.405
CTAL	HK2844	CTALX1291umY5206um	Integrin costamere-mediated coupling between cytoskeleton and ECM	0.2586061	13	17	1291.243	5206.405
CTAL	HK2844	CTALX1291umY5206um	Nucleosome disassembly	0.258399	13	17	1291.243	5206.405
CTAL	HK2844	CTALX1291umY5206um	Tubulin actylation and deacetylation	0.2513123	13	17	1291.243	5206.405
CTAL	HK2844	CTALX1291umY5206um	Pre-mRNA 3-end-cleavage and polyadenylation	0.2449114	13	17	1291.243	5206.405
CTAL	HK2844	CTALX1291umY5206um	Lectin complement pathway	0.2408136	13	17	1291.243	5206.405
CTAL	HK2844	CTALX1291umY5206um	Excitatory postsynaptic machinery organization	0.2392704	13	17	1291.243	5206.405
CTAL	HK2844	CTALX1291umY5206um	Catalytic spliceosome activation	0.2387652	13	17	1291.243	5206.405
CTAL	HK2844	CTALX1291umY5206um	Mitotic spindle assembly	0.2338259	13	17	1291.243	5206.405
CTAL	HK2844	CTALX1291umY5206um	Induction of ER-phagy	0.2312016	13	17	1291.243	5206.405
CTAL	HK2844	CTALX1291umY5206um	Endosomal sorting for retrograde clathrin-independent transport to the TGN	0.2311278	13	17	1291.243	5206.405
CTAL	HK2844	CTALX1291umY5206um	Cytosolic protein polyubiquitination	0.227608	13	17	1291.243	5206.405
CTAL	HK2844	CTALX1291umY5206um	Scavenger receptor-mediated initiation of cargo uptake	0.2273502	13	17	1291.243	5206.405
CTAL	HK2844	CTALX1291umY5206um	Shuttle-mediated phospholipid transport	0.2245568	13	17	1291.243	5206.405
CTAL	HK2844	CTALX1291umY5206um	Intra-golgi vesicle tethering	0.2243927	13	17	1291.243	5206.405
CTAL	HK2844	CTALX1291umY5206um	Formin-mediated linear actin filament nucleation and elongation	0.2197717	13	17	1291.243	5206.405
CTAL	HK2844	CTALX1291umY5206um	Quiescence- and senescence-associated cell cycle arrest	0.217915	13	17	1291.243	5206.405
Mes	HK2844	MesX3135umY3574um	Classical complement pathway	0.5056213	46	38	3134.691	3573.895
Mes	HK2844	MesX3135umY3574um	Smooth muscle thin myofilament organization	0.3871837	46	38	3134.691	3573.895
Mes	HK2844	MesX3135umY3574um	Z-disc organization	0.3787332	46	38	3134.691	3573.895
Mes	HK2844	MesX3135umY3574um	Smooth muscle thick myofilament organization and regulation	0.3700908	46	38	3134.691	3573.895
Mes	HK2844	MesX3135umY3574um	Prostaglandin E2 receptor signaling	0.3049869	46	38	3134.691	3573.895
Mes	HK2844	MesX3135umY3574um	Lysosomal degradation of gangliosides to ceramide	0.2921865	46	38	3134.691	3573.895
Mes	HK2844	MesX3135umY3574um	LINC complex-mediated nuclear-cytoskeletal coupling	0.2816978	46	38	3134.691	3573.895
Mes	HK2844	MesX3135umY3574um	Striated muscle thin myofilament organization	0.2791817	46	38	3134.691	3573.895
Mes	HK2844	MesX3135umY3574um	PI3 kinase-AKT signaling pathway	0.2717105	46	38	3134.691	3573.895
Mes	HK2844	MesX3135umY3574um	Regulation of actin dynamics during macropinocytosis	0.2628984	46	38	3134.691	3573.895
Mes	HK2844	MesX3135umY3574um	Gap junction organization	0.2595996	46	38	3134.691	3573.895
Mes	HK2844	MesX3135umY3574um	Intercellular bridge and midbody assembly and organization	0.2584292	46	38	3134.691	3573.895
Mes	HK2844	MesX3135umY3574um	Basement membrane assembly and organization	0.2554812	46	38	3134.691	3573.895
Mes	HK2844	MesX3135umY3574um	Biosynthesis of fibril-forming collagen	0.2545673	46	38	3134.691	3573.895
Mes	HK2844	MesX3135umY3574um	Synthesis of secreted WNT signaling modulators	0.2509186	46	38	3134.691	3573.895
Mes	HK2844	MesX3135umY3574um	Contractile ring assembly and constriction	0.2436852	46	38	3134.691	3573.895
Mes	HK2844	MesX3135umY3574um	Generation of electrochemical gradients by Na-K-ATPase	0.2417871	46	38	3134.691	3573.895
Mes	HK2844	MesX3135umY3574um	Support for RNA polymerase II- and III-mediated snRNA transcription	0.2376888	46	38	3134.691	3573.895
Mes	HK2844	MesX3135umY3574um	NOD-like receptor signaling	0.2296588	46	38	3134.691	3573.895
Mes	HK2844	MesX3135umY3574um	Immunglobulin dynamics	0.2295282	46	38	3134.691	3573.895
Mes	HK2844	MesX3135umY3574um	Endogenous control of complement activity	0.2252489	46	38	3134.691	3573.895
Mes	HK2844	MesX3135umY3574um	Viral RNA-activated RIG-I-like signaling	0.2221492	46	38	3134.691	3573.895
Mes	HK2844	MesX3135umY3574um	Nuclear Drosha-mediated microRNA processing	0.2201117	46	38	3134.691	3573.895
Mes	HK2844	MesX3135umY3574um	U2 snRNP-selective component synthesis	0.2201117	46	38	3134.691	3573.895
Mes	HK2844	MesX3135umY3574um	Ras signaling pathway	0.2180162	46	38	3134.691	3573.895
Mes	HK2844	MesX3135umY3574um	Transcriptional control of myofibrillogenesis	0.2155125	46	38	3134.691	3573.895
Mes	HK2844	MesX3135umY3574um	Microtubule-based anterograde organelle and vesicle transport	0.2090798	46	38	3134.691	3573.895
Mes	HK2844	MesX3135umY3574um	Tetraspanin-enriched microdomain dynamics	0.2042004	46	38	3134.691	3573.895
Mes	HK2844	MesX3135umY3574um	Inhibition of apoptosis	0.2041719	46	38	3134.691	3573.895
Mes	HK2844	MesX3135umY3574um	Excitatory postsynaptic machinery organization	0.1968693	46	38	3134.691	3573.895
PTS3	HK2844	PTS3X3468umY5078um	Phase II biotransformation via glucuronidation	0.6674796	16	42	3468.426	5077.582
PTS3	HK2844	PTS3X3468umY5078um	Nodal growth differentiation factor receptor signaling	0.3952756	16	42	3468.426	5077.582
PTS3	HK2844	PTS3X3468umY5078um	Lysine metabolism	0.377343	16	42	3468.426	5077.582
PTS3	HK2844	PTS3X3468umY5078um	Voltage-gated potassium flux	0.3456693	16	42	3468.426	5077.582
PTS3	HK2844	PTS3X3468umY5078um	Lysosomal degradation of chondroitin and dermatan sulfate	0.3400263	16	42	3468.426	5077.582
PTS3	HK2844	PTS3X3468umY5078um	Phenylalanine and tyrosine degradation pathway	0.315748	16	42	3468.426	5077.582
PTS3	HK2844	PTS3X3468umY5078um	Bridge-mediated phospholipid transfer at organelle contact sites	0.313423	16	42	3468.426	5077.582
PTS3	HK2844	PTS3X3468umY5078um	Malate aspartate shuttle	0.306168	16	42	3468.426	5077.582
PTS3	HK2844	PTS3X3468umY5078um	Carnitine biosynthesis and transmembrane transport	0.2949918	16	42	3468.426	5077.582
PTS3	HK2844	PTS3X3468umY5078um	Upstream regulation of lamellipodium dynamics	0.294335	16	42	3468.426	5077.582
PTS3	HK2844	PTS3X3468umY5078um	Fatty acid omega-oxidation	0.2884805	16	42	3468.426	5077.582
PTS3	HK2844	PTS3X3468umY5078um	Vesicle tethering at Trans-Golgi Network	0.2744926	16	42	3468.426	5077.582
PTS3	HK2844	PTS3X3468umY5078um	Chromatin organization by Polycomb repressive complexes	0.2655993	16	42	3468.426	5077.582
PTS3	HK2844	PTS3X3468umY5078um	Lipid droplet mitochondria interaction	0.2587239	16	42	3468.426	5077.582
PTS3	HK2844	PTS3X3468umY5078um	Degradation of pre-mRNA by nuclear exosome	0.2512652	16	42	3468.426	5077.582
PTS3	HK2844	PTS3X3468umY5078um	Cytosolic and nuclear iron-sulfur protein assembly	0.2500822	16	42	3468.426	5077.582
PTS3	HK2844	PTS3X3468umY5078um	Proline metabolism	0.2493438	16	42	3468.426	5077.582
PTS3	HK2844	PTS3X3468umY5078um	GPCR desensitization and endocytic adaptor recruitment	0.2416284	16	42	3468.426	5077.582
PTS3	HK2844	PTS3X3468umY5078um	Nuclear Drosha-mediated microRNA processing	0.2281959	16	42	3468.426	5077.582
PTS3	HK2844	PTS3X3468umY5078um	Cellular urate import and export	0.2279987	16	42	3468.426	5077.582
PTS3	HK2844	PTS3X3468umY5078um	gamma-tubulin ring complex-mediated microtubule nucleation	0.2214922	16	42	3468.426	5077.582
PTS3	HK2844	PTS3X3468umY5078um	Purine biosynthesis and salvage	0.2191295	16	42	3468.426	5077.582
PTS3	HK2844	PTS3X3468umY5078um	Serine and glycine metabolism	0.2161855	16	42	3468.426	5077.582
PTS3	HK2844	PTS3X3468umY5078um	Phospholipid scrambling across membrane leaflets	0.2148016	16	42	3468.426	5077.582
PTS3	HK2844	PTS3X3468umY5078um	Folate cycle	0.2121212	16	42	3468.426	5077.582
PTS3	HK2844	PTS3X3468umY5078um	Glutamate and glutamine metabolism	0.2104757	16	42	3468.426	5077.582
PTS3	HK2844	PTS3X3468umY5078um	Eukaryotic kinetochore assembly	0.2074025	16	42	3468.426	5077.582
PTS3	HK2844	PTS3X3468umY5078um	Shuttle-mediated phospholipid transport	0.2070162	16	42	3468.426	5077.582
PTS3	HK2844	PTS3X3468umY5078um	Chaperone-mediated autophagy	0.2068701	16	42	3468.426	5077.582
PTS3	HK2844	PTS3X3468umY5078um	Initiation of phagocytosis via Ig receptors	0.2063753	16	42	3468.426	5077.582
CTAL	HK2844	CTALX1930umY2161um	NOD-like receptor signaling	0.3347769	74	24	1930.084	2161.362
CTAL	HK2844	CTALX1930umY2161um	Early endocytic vesicle and endosome tethering	0.3326763	74	24	1930.084	2161.362
CTAL	HK2844	CTALX1930umY2161um	Farnesyl pyrophosphate biosynthesis in the mevalonate pathway	0.3298851	74	24	1930.084	2161.362
CTAL	HK2844	CTALX1930umY2161um	Microtubule assistance of vesicle traffic between Golgi and ER	0.3292651	74	24	1930.084	2161.362
CTAL	HK2844	CTALX1930umY2161um	Biosynthesis of fibril-forming collagen	0.3276447	74	24	1930.084	2161.362
CTAL	HK2844	CTALX1930umY2161um	Late endosomal, vesicle and autophagosomal tethering to lysosomes	0.3230706	74	24	1930.084	2161.362
CTAL	HK2844	CTALX1930umY2161um	Heparin and heparan sulfate chain biosynthesis	0.3204732	74	24	1930.084	2161.362
CTAL	HK2844	CTALX1930umY2161um	Interleukin 1 receptor signaling	0.2963254	74	24	1930.084	2161.362
CTAL	HK2844	CTALX1930umY2161um	ER unfolded protein response pathway	0.2868328	74	24	1930.084	2161.362
CTAL	HK2844	CTALX1930umY2161um	Neuregulin receptor signaling	0.284214	74	24	1930.084	2161.362
CTAL	HK2844	CTALX1930umY2161um	Degradation of deadenylated mRNA by cytosolic exosome	0.280557	74	24	1930.084	2161.362
CTAL	HK2844	CTALX1930umY2161um	Shuttle-mediated phospholipid transport	0.2791483	74	24	1930.084	2161.362
CTAL	HK2844	CTALX1930umY2161um	Histone ubiquitination and deubiquitination	0.2752284	74	24	1930.084	2161.362
CTAL	HK2844	CTALX1930umY2161um	Striated muscle thin myofilament organization	0.2727273	74	24	1930.084	2161.362
CTAL	HK2844	CTALX1930umY2161um	PI3 kinase-AKT signaling pathway	0.2669028	74	24	1930.084	2161.362
CTAL	HK2844	CTALX1930umY2161um	Dystrophin or utrophin complex-mediated coupling between cytoskeleton and ECM	0.259746	74	24	1930.084	2161.362
CTAL	HK2844	CTALX1930umY2161um	Carrier-mediated potassium transmembrane transport	0.2485564	74	24	1930.084	2161.362
CTAL	HK2844	CTALX1930umY2161um	Nucleotide excision repair	0.2429741	74	24	1930.084	2161.362
CTAL	HK2844	CTALX1930umY2161um	Proteolysis of matricellular proteins	0.2401276	74	24	1930.084	2161.362
CTAL	HK2844	CTALX1930umY2161um	p38 signaling cascade	0.2367454	74	24	1930.084	2161.362
CTAL	HK2844	CTALX1930umY2161um	Carrier-mediated chloride transmembrane transport	0.2331864	74	24	1930.084	2161.362
CTAL	HK2844	CTALX1930umY2161um	Actin biosynthesis and recycling	0.2304662	74	24	1930.084	2161.362
CTAL	HK2844	CTALX1930umY2161um	Lysosomal degradation of gangliosides to ceramide	0.2302786	74	24	1930.084	2161.362
CTAL	HK2844	CTALX1930umY2161um	Cellular uptake and export of free and transferrin-bound iron	0.2302333	74	24	1930.084	2161.362
CTAL	HK2844	CTALX1930umY2161um	Nodal growth differentiation factor receptor signaling	0.2254593	74	24	1930.084	2161.362
CTAL	HK2844	CTALX1930umY2161um	Protein palmitoylation	0.2243	74	24	1930.084	2161.362
CTAL	HK2844	CTALX1930umY2161um	Proteasome assembly	0.2232284	74	24	1930.084	2161.362
CTAL	HK2844	CTALX1930umY2161um	Endoplasmic reticulum tubulus maintenance	0.2208471	74	24	1930.084	2161.362
CTAL	HK2844	CTALX1930umY2161um	Late endosome dynamics	0.2151862	74	24	1930.084	2161.362
CTAL	HK2844	CTALX1930umY2161um	Roundabout signaling	0.2140904	74	24	1930.084	2161.362
iPT	HK2844	iPTX5734umY4899um	Proteolysis of elastic fibers	0.4181596	20	68	5733.75	4899.038
iPT	HK2844	iPTX5734umY4899um	Proteolysis of matricellular proteins	0.4181596	20	68	5733.75	4899.038
iPT	HK2844	iPTX5734umY4899um	Glutathione biosynthesis, regeneration and glutathione-dependent peroxide detoxification	0.3883601	20	68	5733.75	4899.038
iPT	HK2844	iPTX5734umY4899um	Proteolysis of basement membrane	0.3660099	20	68	5733.75	4899.038
iPT	HK2844	iPTX5734umY4899um	Activation of pro-MMPs	0.3638487	20	68	5733.75	4899.038
iPT	HK2844	iPTX5734umY4899um	Non-kynurenine niacin metabolism	0.3447506	20	68	5733.75	4899.038
iPT	HK2844	iPTX5734umY4899um	Cofactor-mediated transcriptional regulation of multiple nuclear receptors	0.3300033	20	68	5733.75	4899.038
iPT	HK2844	iPTX5734umY4899um	Interleukin 1 receptor signaling	0.3299212	20	68	5733.75	4899.038
iPT	HK2844	iPTX5734umY4899um	Pentose phosphate pathway	0.3228208	20	68	5733.75	4899.038
iPT	HK2844	iPTX5734umY4899um	Glycerol-3-phosphate pathway	0.3163165	20	68	5733.75	4899.038
iPT	HK2844	iPTX5734umY4899um	Lectin complement pathway	0.3111548	20	68	5733.75	4899.038
iPT	HK2844	iPTX5734umY4899um	Insulin-like growth factor receptor signaling	0.2916011	20	68	5733.75	4899.038
iPT	HK2844	iPTX5734umY4899um	Proteolysis of fibronectin	0.2803777	20	68	5733.75	4899.038
iPT	HK2844	iPTX5734umY4899um	Non-canonical WNT receptor signaling	0.2754011	20	68	5733.75	4899.038
iPT	HK2844	iPTX5734umY4899um	Carrier-mediated chloride transmembrane transport	0.2753963	20	68	5733.75	4899.038
iPT	HK2844	iPTX5734umY4899um	Classical complement pathway	0.2733246	20	68	5733.75	4899.038
iPT	HK2844	iPTX5734umY4899um	Proteolysis of proteoglycans	0.272082	20	68	5733.75	4899.038
iPT	HK2844	iPTX5734umY4899um	Intrinsic apoptosis pathway	0.2720648	20	68	5733.75	4899.038
iPT	HK2844	iPTX5734umY4899um	Shuttle-mediated phospholipid transport	0.2720195	20	68	5733.75	4899.038
iPT	HK2844	iPTX5734umY4899um	Nuclear intermediate filaments	0.27021	20	68	5733.75	4899.038
iPT	HK2844	iPTX5734umY4899um	Induction of aggrephagy	0.2676303	20	68	5733.75	4899.038
iPT	HK2844	iPTX5734umY4899um	Initiation of phagocytosis of microorganism via non-opsonic receptors	0.2487693	20	68	5733.75	4899.038
iPT	HK2844	iPTX5734umY4899um	Mitotic spindle assembly	0.2482759	20	68	5733.75	4899.038
iPT	HK2844	iPTX5734umY4899um	Proteolysis of fibril-forming collagen	0.2423645	20	68	5733.75	4899.038
iPT	HK2844	iPTX5734umY4899um	Biosynthesis and Golgi import of UDP-activated sugars for glycan synthesis	0.2395243	20	68	5733.75	4899.038
iPT	HK2844	iPTX5734umY4899um	U1 and U2 snRNP recruitment and pre-spliceosome assembly	0.2387206	20	68	5733.75	4899.038
iPT	HK2844	iPTX5734umY4899um	Support for large vesicle biogenesis at ER	0.2308414	20	68	5733.75	4899.038
iPT	HK2844	iPTX5734umY4899um	Proline metabolism	0.2304462	20	68	5733.75	4899.038
iPT	HK2844	iPTX5734umY4899um	NFkB signaling pathway	0.2299034	20	68	5733.75	4899.038
iPT	HK2844	iPTX5734umY4899um	Rab1 activation in cis-Golgi vesicle tethering and autophagosome biogenesis	0.2280198	20	68	5733.75	4899.038
Mac	HK2844	MacX3330umY1374um	Striated muscle thin myofilament organization	0.4352915	90	40	3329.809	1374.111
Mac	HK2844	MacX3330umY1374um	Single strand annealing DSB repair	0.4207417	90	40	3329.809	1374.111
Mac	HK2844	MacX3330umY1374um	Tubulin actylation and deacetylation	0.3816273	90	40	3329.809	1374.111
Mac	HK2844	MacX3330umY1374um	Smooth muscle thick myofilament organization and regulation	0.3813587	90	40	3329.809	1374.111
Mac	HK2844	MacX3330umY1374um	Classical complement pathway	0.3726822	90	40	3329.809	1374.111
Mac	HK2844	MacX3330umY1374um	Mitochondrial fatty acid synthesis	0.3717848	90	40	3329.809	1374.111
Mac	HK2844	MacX3330umY1374um	Tandem WH2-domain-mediated actin filament nucleation	0.3447506	90	40	3329.809	1374.111
Mac	HK2844	MacX3330umY1374um	Initiation of RNA polymerase III-mediated 5S rRNA and tRNA transcription	0.3211706	90	40	3329.809	1374.111
Mac	HK2844	MacX3330umY1374um	Centriolar satelites organization	0.3205972	90	40	3329.809	1374.111
Mac	HK2844	MacX3330umY1374um	Synthesis of secreted WNT signaling modulators	0.3069554	90	40	3329.809	1374.111
Mac	HK2844	MacX3330umY1374um	NFkB signaling pathway	0.2964075	90	40	3329.809	1374.111
Mac	HK2844	MacX3330umY1374um	Notch ligand presentation	0.2949349	90	40	3329.809	1374.111
Mac	HK2844	MacX3330umY1374um	Smooth muscle thin myofilament organization	0.2849819	90	40	3329.809	1374.111
Mac	HK2844	MacX3330umY1374um	Fatty acid omega-oxidation	0.2732743	90	40	3329.809	1374.111
Mac	HK2844	MacX3330umY1374um	Lectin complement pathway	0.2703412	90	40	3329.809	1374.111
Mac	HK2844	MacX3330umY1374um	Non-CCR4-NOT-mediated cytosolic mRNA deadenylation	0.2622047	90	40	3329.809	1374.111
Mac	HK2844	MacX3330umY1374um	Pre-mRNA capping	0.2576115	90	40	3329.809	1374.111
Mac	HK2844	MacX3330umY1374um	Bone morphogenetic protein receptor signaling	0.2566459	90	40	3329.809	1374.111
Mac	HK2844	MacX3330umY1374um	Insulin receptor signaling	0.2561674	90	40	3329.809	1374.111
Mac	HK2844	MacX3330umY1374um	Immunglobulin dynamics	0.2500704	90	40	3329.809	1374.111
Mac	HK2844	MacX3330umY1374um	Induction of ER-phagy	0.2495985	90	40	3329.809	1374.111
Mac	HK2844	MacX3330umY1374um	Epidermal growth factor induced EGF receptor signaling	0.2438312	90	40	3329.809	1374.111
Mac	HK2844	MacX3330umY1374um	Integrator-mediated nuclear snRNA processing	0.2399285	90	40	3329.809	1374.111
Mac	HK2844	MacX3330umY1374um	ERK 1 2 signaling cascade	0.2378169	90	40	3329.809	1374.111
Mac	HK2844	MacX3330umY1374um	Fusion of autophagosomes with lysosomes	0.2372243	90	40	3329.809	1374.111
Mac	HK2844	MacX3330umY1374um	Transcriptional control of myofibrillogenesis	0.2275462	90	40	3329.809	1374.111
Mac	HK2844	MacX3330umY1374um	Endogenous control of complement activity	0.2210918	90	40	3329.809	1374.111
Mac	HK2844	MacX3330umY1374um	Contractile ring assembly and constriction	0.217477	90	40	3329.809	1374.111
Mac	HK2844	MacX3330umY1374um	Fibrinolysis	0.2147078	90	40	3329.809	1374.111
Mac	HK2844	MacX3330umY1374um	Biosynthesis of fibril-forming collagen	0.213434	90	40	3329.809	1374.111
PTS2	HK2844	PTS2X2892umY1620um	Cellular urate import and export	0.5006901	85	35	2892.112	1620.457
PTS2	HK2844	PTS2X2892umY1620um	Conversion of VLDL into IDL and LDL	0.4078328	85	35	2892.112	1620.457
PTS2	HK2844	PTS2X2892umY1620um	Phase II biotransformation via glucuronidation	0.3762311	85	35	2892.112	1620.457
PTS2	HK2844	PTS2X2892umY1620um	HDL synthesis and organization for reverse lipid transport	0.3664759	85	35	2892.112	1620.457
PTS2	HK2844	PTS2X2892umY1620um	Mitochondrial translation termination	0.3644357	85	35	2892.112	1620.457
PTS2	HK2844	PTS2X2892umY1620um	Non-CCR4-NOT-mediated cytosolic mRNA deadenylation	0.362336	85	35	2892.112	1620.457
PTS2	HK2844	PTS2X2892umY1620um	Initiation of RNA polymerase III-mediated 5S rRNA and tRNA transcription	0.3534378	85	35	2892.112	1620.457
PTS2	HK2844	PTS2X2892umY1620um	Fructose and mannose metabolism	0.3452772	85	35	2892.112	1620.457
PTS2	HK2844	PTS2X2892umY1620um	Phase II biotransformation via gluthatione conjugation	0.3275304	85	35	2892.112	1620.457
PTS2	HK2844	PTS2X2892umY1620um	Catecholamine metabolism	0.3108924	85	35	2892.112	1620.457
PTS2	HK2844	PTS2X2892umY1620um	Glutathione biosynthesis, regeneration and glutathione-dependent peroxide detoxification	0.3094848	85	35	2892.112	1620.457
PTS2	HK2844	PTS2X2892umY1620um	Beta-oxidation	0.3038296	85	35	2892.112	1620.457
PTS2	HK2844	PTS2X2892umY1620um	Phenylalanine and tyrosine degradation pathway	0.2981627	85	35	2892.112	1620.457
PTS2	HK2844	PTS2X2892umY1620um	Neuregulin receptor signaling	0.2892463	85	35	2892.112	1620.457
PTS2	HK2844	PTS2X2892umY1620um	Carrier-mediated sodium transmembrane transport	0.2882276	85	35	2892.112	1620.457
PTS2	HK2844	PTS2X2892umY1620um	Citric acid cycle	0.2811738	85	35	2892.112	1620.457
PTS2	HK2844	PTS2X2892umY1620um	Epidermal growth factor induced EGF receptor signaling	0.2670463	85	35	2892.112	1620.457
PTS2	HK2844	PTS2X2892umY1620um	Microtubule crosslinking and bundling	0.2611549	85	35	2892.112	1620.457
PTS2	HK2844	PTS2X2892umY1620um	Lysine metabolism	0.2568782	85	35	2892.112	1620.457
PTS2	HK2844	PTS2X2892umY1620um	Insulin receptor signaling	0.2548541	85	35	2892.112	1620.457
PTS2	HK2844	PTS2X2892umY1620um	Microvillus assembly and organization	0.2530632	85	35	2892.112	1620.457
PTS2	HK2844	PTS2X2892umY1620um	Ras signaling pathway	0.2472672	85	35	2892.112	1620.457
PTS2	HK2844	PTS2X2892umY1620um	Mitochondrial fusion	0.2357964	85	35	2892.112	1620.457
PTS2	HK2844	PTS2X2892umY1620um	Microtubule glutamylation and deglutamylation	0.2345144	85	35	2892.112	1620.457
PTS2	HK2844	PTS2X2892umY1620um	Folate cycle	0.2330161	85	35	2892.112	1620.457
PTS2	HK2844	PTS2X2892umY1620um	Carnitine biosynthesis and transmembrane transport	0.2329228	85	35	2892.112	1620.457
PTS2	HK2844	PTS2X2892umY1620um	Condensin-mediated chromosome condensation	0.232021	85	35	2892.112	1620.457
PTS2	HK2844	PTS2X2892umY1620um	Glutamate and glutamine metabolism	0.2290486	85	35	2892.112	1620.457
PTS2	HK2844	PTS2X2892umY1620um	Channel-mediated water transmembrane movement	0.2213911	85	35	2892.112	1620.457
PTS2	HK2844	PTS2X2892umY1620um	Telomere replication support and maintenance	0.2169242	85	35	2892.112	1620.457
PTS1	HK2844	PTS1X1492umY2507um	Polyubiquitination of retrotranslocated misfolded proteins	0.3963054	67	19	1491.634	2507.15
PTS1	HK2844	PTS1X1492umY2507um	Gap junction organization	0.3929548	67	19	1491.634	2507.15
PTS1	HK2844	PTS1X1492umY2507um	Carnitine biosynthesis and transmembrane transport	0.3714286	67	19	1491.634	2507.15
PTS1	HK2844	PTS1X1492umY2507um	Phase II biotransformation via glucuronidation	0.3636619	67	19	1491.634	2507.15
PTS1	HK2844	PTS1X1492umY2507um	Catecholamine metabolism	0.3625984	67	19	1491.634	2507.15
PTS1	HK2844	PTS1X1492umY2507um	Malate aspartate shuttle	0.3606299	67	19	1491.634	2507.15
PTS1	HK2844	PTS1X1492umY2507um	Mitochondrial fatty acid synthesis	0.357874	67	19	1491.634	2507.15
PTS1	HK2844	PTS1X1492umY2507um	Phenylalanine and tyrosine degradation pathway	0.3418635	67	19	1491.634	2507.15
PTS1	HK2844	PTS1X1492umY2507um	Fructose and mannose metabolism	0.315824	67	19	1491.634	2507.15
PTS1	HK2844	PTS1X1492umY2507um	Interaction of integrin with complement and coagulation factors	0.2971229	67	19	1491.634	2507.15
PTS1	HK2844	PTS1X1492umY2507um	Lysosomal protein degradation	0.2702487	67	19	1491.634	2507.15
PTS1	HK2844	PTS1X1492umY2507um	Lectin complement pathway	0.2648294	67	19	1491.634	2507.15
PTS1	HK2844	PTS1X1492umY2507um	Microvillus assembly and organization	0.2635228	67	19	1491.634	2507.15
PTS1	HK2844	PTS1X1492umY2507um	Coenzyme A biosynthesis from pantothenate	0.2562083	67	19	1491.634	2507.15
PTS1	HK2844	PTS1X1492umY2507um	Proline metabolism	0.2540683	67	19	1491.634	2507.15
PTS1	HK2844	PTS1X1492umY2507um	Fatty acid activation	0.2472655	67	19	1491.634	2507.15
PTS1	HK2844	PTS1X1492umY2507um	Vesicle biogenesis at cis-Golgi	0.2470267	67	19	1491.634	2507.15
PTS1	HK2844	PTS1X1492umY2507um	Thioredoxin-dependent peroxiredoxin-mediated peroxide detoxification	0.2433208	67	19	1491.634	2507.15
PTS1	HK2844	PTS1X1492umY2507um	Proteolysis of fibronectin	0.2426108	67	19	1491.634	2507.15
PTS1	HK2844	PTS1X1492umY2507um	Non-vesicular intracellular fatty acid transport	0.2414698	67	19	1491.634	2507.15
PTS1	HK2844	PTS1X1492umY2507um	Fusion of late endosomes with lysosomes	0.2406404	67	19	1491.634	2507.15
PTS1	HK2844	PTS1X1492umY2507um	Endoplasmic reticulum-golgi contact site formation	0.2384514	67	19	1491.634	2507.15
PTS1	HK2844	PTS1X1492umY2507um	Intracellular triacylglycerol mobilization	0.2375014	67	19	1491.634	2507.15
PTS1	HK2844	PTS1X1492umY2507um	Carrier-mediated sodium transmembrane transport	0.2342091	67	19	1491.634	2507.15
PTS1	HK2844	PTS1X1492umY2507um	Insulin-like growth factor receptor signaling	0.2322835	67	19	1491.634	2507.15
PTS1	HK2844	PTS1X1492umY2507um	Endoplasmic reticulum contact site-mediated cholesterol transfer	0.2312849	67	19	1491.634	2507.15
PTS1	HK2844	PTS1X1492umY2507um	Chaperone-mediated regulation of steroid nuclear receptors	0.2252134	67	19	1491.634	2507.15
PTS1	HK2844	PTS1X1492umY2507um	U4-U6-U5 tri-snRNP recruitment and pre-catalytic spliceosome assembly	0.2237553	67	19	1491.634	2507.15
PTS1	HK2844	PTS1X1492umY2507um	Regulation of proteasomal proteolysis by signalosome	0.2224412	67	19	1491.634	2507.15
PTS1	HK2844	PTS1X1492umY2507um	Insulin receptor signaling	0.217428	67	19	1491.634	2507.15
Podo	HK2844	PodoX5742umY3999um	Biosynthesis of fibril-forming collagen	0.5081501	38	68	5742.037	3998.784
Podo	HK2844	PodoX5742umY3999um	Classical complement pathway	0.50073	38	68	5742.037	3998.784
Podo	HK2844	PodoX5742umY3999um	Syndecan receptor signaling	0.4804462	38	68	5742.037	3998.784
Podo	HK2844	PodoX5742umY3999um	Lectin complement pathway	0.4288714	38	68	5742.037	3998.784
Podo	HK2844	PodoX5742umY3999um	Insulin-like growth factor receptor signaling	0.3992126	38	68	5742.037	3998.784
Podo	HK2844	PodoX5742umY3999um	Immunoproteasome organization	0.3766546	38	68	5742.037	3998.784
Podo	HK2844	PodoX5742umY3999um	Inhibition of fibrinolysis	0.3732633	38	68	5742.037	3998.784
Podo	HK2844	PodoX5742umY3999um	DNA damage-induced G2-M arrest	0.3729351	38	68	5742.037	3998.784
Podo	HK2844	PodoX5742umY3999um	Smooth muscle thin myofilament organization	0.37279	38	68	5742.037	3998.784
Podo	HK2844	PodoX5742umY3999um	Interaction of integrin with complement and coagulation factors	0.3327864	38	68	5742.037	3998.784
Podo	HK2844	PodoX5742umY3999um	Integrin-basement membrane interaction and signaling	0.3315082	38	68	5742.037	3998.784
Podo	HK2844	PodoX5742umY3999um	NOD-like receptor signaling	0.3182415	38	68	5742.037	3998.784
Podo	HK2844	PodoX5742umY3999um	Tetraspanin-enriched microdomain dynamics	0.3048583	38	68	5742.037	3998.784
Podo	HK2844	PodoX5742umY3999um	Endoplasmic reticulum-golgi contact site formation	0.3048556	38	68	5742.037	3998.784
Podo	HK2844	PodoX5742umY3999um	Regulation of microtubule nucleation and stabilization at Golgi	0.283908	38	68	5742.037	3998.784
Podo	HK2844	PodoX5742umY3999um	Cellular xenobiotic uptake and efflux	0.2677807	38	68	5742.037	3998.784
Podo	HK2844	PodoX5742umY3999um	Regulation of coagulation cascade	0.2676519	38	68	5742.037	3998.784
Podo	HK2844	PodoX5742umY3999um	Stress fiber assembly, organization and upstream regulation	0.2647192	38	68	5742.037	3998.784
Podo	HK2844	PodoX5742umY3999um	Vesicle tethering at cis-Golgi	0.257874	38	68	5742.037	3998.784
Podo	HK2844	PodoX5742umY3999um	Toll-like receptor signaling	0.2565365	38	68	5742.037	3998.784
Podo	HK2844	PodoX5742umY3999um	Lysosomal degradation of gangliosides to ceramide	0.2527905	38	68	5742.037	3998.784
Podo	HK2844	PodoX5742umY3999um	Abscission checkpoint	0.2513896	38	68	5742.037	3998.784
Podo	HK2844	PodoX5742umY3999um	Striated muscle thin myofilament organization	0.2429712	38	68	5742.037	3998.784
Podo	HK2844	PodoX5742umY3999um	Procollagen processing in the ER	0.23967	38	68	5742.037	3998.784
Podo	HK2844	PodoX5742umY3999um	Integrin-extracellular matrix interaction and signaling	0.2295978	38	68	5742.037	3998.784
Podo	HK2844	PodoX5742umY3999um	Vesicle tethering at Trans-Golgi Network	0.2278435	38	68	5742.037	3998.784
Podo	HK2844	PodoX5742umY3999um	Initiation of phagocytosis of apoptotic cells	0.2233914	38	68	5742.037	3998.784
Podo	HK2844	PodoX5742umY3999um	Integrin costamere-mediated coupling between cytoskeleton and ECM	0.2231498	38	68	5742.037	3998.784
Podo	HK2844	PodoX5742umY3999um	Lysosomal degradation of chondroitin and dermatan sulfate	0.219685	38	68	5742.037	3998.784
Podo	HK2844	PodoX5742umY3999um	DNA damage-induced G1-S arrest	0.2172198	38	68	5742.037	3998.784
EndoG	HK2844	EndoGX2369umY1816um	Interaction of integrin with complement and coagulation factors	0.6634942	81	29	2368.534	1815.575
EndoG	HK2844	EndoGX2369umY1816um	Basement membrane attachment to cell surface	0.5842906	81	29	2368.534	1815.575
EndoG	HK2844	EndoGX2369umY1816um	Endothelial support of leukocyte rolling and transmigration	0.4722679	81	29	2368.534	1815.575
EndoG	HK2844	EndoGX2369umY1816um	Integrin-basement membrane interaction and signaling	0.4714557	81	29	2368.534	1815.575
EndoG	HK2844	EndoGX2369umY1816um	Collagen fiber crosslinking	0.4675853	81	29	2368.534	1815.575
EndoG	HK2844	EndoGX2369umY1816um	Insulin-like growth factor receptor signaling	0.4671916	81	29	2368.534	1815.575
EndoG	HK2844	EndoGX2369umY1816um	Integrin-extracellular matrix interaction and signaling	0.4493141	81	29	2368.534	1815.575
EndoG	HK2844	EndoGX2369umY1816um	Smooth muscle thick myofilament organization and regulation	0.4255552	81	29	2368.534	1815.575
EndoG	HK2844	EndoGX2369umY1816um	ER unfolded protein response pathway	0.4021876	81	29	2368.534	1815.575
EndoG	HK2844	EndoGX2369umY1816um	Cholesterol-sensitive control of SREBP activation	0.3849545	81	29	2368.534	1815.575
EndoG	HK2844	EndoGX2369umY1816um	Endoplasmic reticulum-plasma membrane contact site formation	0.3795276	81	29	2368.534	1815.575
EndoG	HK2844	EndoGX2369umY1816um	Prostaglandin E2 receptor signaling	0.3573491	81	29	2368.534	1815.575
EndoG	HK2844	EndoGX2369umY1816um	Tetraspanin-enriched microdomain dynamics	0.3527834	81	29	2368.534	1815.575
EndoG	HK2844	EndoGX2369umY1816um	gp130 receptor signaling	0.3512804	81	29	2368.534	1815.575
EndoG	HK2844	EndoGX2369umY1816um	Channel-mediated chloride transmembrane movement	0.3296102	81	29	2368.534	1815.575
EndoG	HK2844	EndoGX2369umY1816um	Contractile ring assembly and constriction	0.3201197	81	29	2368.534	1815.575
EndoG	HK2844	EndoGX2369umY1816um	Crosslinking between different cytoskeletal networks and nuclear envelope components	0.3118844	81	29	2368.534	1815.575
EndoG	HK2844	EndoGX2369umY1816um	Actin filament capping	0.2980031	81	29	2368.534	1815.575
EndoG	HK2844	EndoGX2369umY1816um	Antigen presentation via MHC class I molecules	0.2871222	81	29	2368.534	1815.575
EndoG	HK2844	EndoGX2369umY1816um	DNA end protection and promotion of NHEJ	0.2858785	81	29	2368.534	1815.575
EndoG	HK2844	EndoGX2369umY1816um	Interleukin 1 receptor signaling	0.280315	81	29	2368.534	1815.575
EndoG	HK2844	EndoGX2369umY1816um	Tandem WH2-domain-mediated actin filament nucleation	0.2748032	81	29	2368.534	1815.575
EndoG	HK2844	EndoGX2369umY1816um	Basement membrane assembly and organization	0.2699679	81	29	2368.534	1815.575
EndoG	HK2844	EndoGX2369umY1816um	Stress fiber assembly, organization and upstream regulation	0.2675988	81	29	2368.534	1815.575
EndoG	HK2844	EndoGX2369umY1816um	Fibrinolysis	0.2595441	81	29	2368.534	1815.575
EndoG	HK2844	EndoGX2369umY1816um	Sphingomyelin biosynthesis from ceramide	0.2591864	81	29	2368.534	1815.575
EndoG	HK2844	EndoGX2369umY1816um	Integrin costamere-mediated coupling between cytoskeleton and ECM	0.2567301	81	29	2368.534	1815.575
EndoG	HK2844	EndoGX2369umY1816um	Striated muscle thin myofilament organization	0.2481129	81	29	2368.534	1815.575
EndoG	HK2844	EndoGX2369umY1816um	Non-vesicular intracellular fatty acid transport	0.2450131	81	29	2368.534	1815.575
EndoG	HK2844	EndoGX2369umY1816um	Syndecan receptor signaling	0.2447506	81	29	2368.534	1815.575
iPT	HK2844	iPTX4531umY3287um	Hemidesmosome organization	0.4063013	52	54	4530.649	3286.868
iPT	HK2844	iPTX4531umY3287um	Proteasome assembly	0.3917323	52	54	4530.649	3286.868
iPT	HK2844	iPTX4531umY3287um	alpha and beta tubulin biogenesis and heterodimer assembly	0.3601215	52	54	4530.649	3286.868
iPT	HK2844	iPTX4531umY3287um	Mitochondrial ATP-synthesis coupled to proton gradient	0.3388688	52	54	4530.649	3286.868
iPT	HK2844	iPTX4531umY3287um	Translation elongation	0.3120951	52	54	4530.649	3286.868
iPT	HK2844	iPTX4531umY3287um	Nuclear intermediate filaments	0.3003937	52	54	4530.649	3286.868
iPT	HK2844	iPTX4531umY3287um	Lysosomal degradation of gangliosides to ceramide	0.2904043	52	54	4530.649	3286.868
iPT	HK2844	iPTX4531umY3287um	Thioredoxin-dependent peroxiredoxin-mediated peroxide detoxification	0.2898811	52	54	4530.649	3286.868
iPT	HK2844	iPTX4531umY3287um	Syndecan receptor signaling	0.2883202	52	54	4530.649	3286.868
iPT	HK2844	iPTX4531umY3287um	Vesicle tethering at cis-Golgi	0.2734908	52	54	4530.649	3286.868
iPT	HK2844	iPTX4531umY3287um	Lysosomal protein degradation	0.2715179	52	54	4530.649	3286.868
iPT	HK2844	iPTX4531umY3287um	Acyl CoA hydrolysis	0.2691172	52	54	4530.649	3286.868
iPT	HK2844	iPTX4531umY3287um	Generation of electrochemical gradients by Na-K-ATPase	0.2638341	52	54	4530.649	3286.868
iPT	HK2844	iPTX4531umY3287um	Proteolysis of elastic fibers	0.2633899	52	54	4530.649	3286.868
iPT	HK2844	iPTX4531umY3287um	VDJ recombination	0.2569554	52	54	4530.649	3286.868
iPT	HK2844	iPTX4531umY3287um	Metaphase to anaphase transition and spindle assembly checkpoint	0.2478576	52	54	4530.649	3286.868
iPT	HK2844	iPTX4531umY3287um	Cytosolic protein folding	0.2476503	52	54	4530.649	3286.868
iPT	HK2844	iPTX4531umY3287um	Proteolysis of basement membrane	0.2305419	52	54	4530.649	3286.868
iPT	HK2844	iPTX4531umY3287um	Proteolysis of fibril-forming collagen	0.2305419	52	54	4530.649	3286.868
iPT	HK2844	iPTX4531umY3287um	Proteolysis of fibronectin	0.2305419	52	54	4530.649	3286.868
iPT	HK2844	iPTX4531umY3287um	Cholesterol-sensitive control of SREBP activation	0.222587	52	54	4530.649	3286.868
iPT	HK2844	iPTX4531umY3287um	Catabolism of branched-chain amino acids	0.2202322	52	54	4530.649	3286.868
iPT	HK2844	iPTX4531umY3287um	Phase II biotransformation via gluthatione conjugation	0.2164474	52	54	4530.649	3286.868
iPT	HK2844	iPTX4531umY3287um	Formin-mediated linear actin filament nucleation and elongation	0.212958	52	54	4530.649	3286.868
iPT	HK2844	iPTX4531umY3287um	Amyloid precursor protein cleavage	0.2113232	52	54	4530.649	3286.868
iPT	HK2844	iPTX4531umY3287um	Ceramide biosynthesis	0.203943	52	54	4530.649	3286.868
iPT	HK2844	iPTX4531umY3287um	Endoplasmic reticulum tubulus maintenance	0.2033794	52	54	4530.649	3286.868
iPT	HK2844	iPTX4531umY3287um	Antigen presentation via MHC class I molecules	0.2003942	52	54	4530.649	3286.868
iPT	HK2844	iPTX4531umY3287um	Mammalian circadian clock oscillation	0.2002629	52	54	4530.649	3286.868
iPT	HK2844	iPTX4531umY3287um	Microvillus assembly and organization	0.196103	52	54	4530.649	3286.868
CTAL	HK2844	CTALX1583umY2058um	Phase II biotransformation via glucuronidation	0.430166	76	20	1582.789	2058.153
CTAL	HK2844	CTALX1583umY2058um	Tandem WH2-domain-mediated actin filament nucleation	0.3526247	76	20	1582.789	2058.153
CTAL	HK2844	CTALX1583umY2058um	LINC complex-mediated nuclear-cytoskeletal coupling	0.3454764	76	20	1582.789	2058.153
CTAL	HK2844	CTALX1583umY2058um	Rank signaling	0.323622	76	20	1582.789	2058.153
CTAL	HK2844	CTALX1583umY2058um	U4-U6-U5 tri-snRNP recruitment and pre-catalytic spliceosome assembly	0.3176376	76	20	1582.789	2058.153
CTAL	HK2844	CTALX1583umY2058um	Lipid raft dynamics	0.3034424	76	20	1582.789	2058.153
CTAL	HK2844	CTALX1583umY2058um	Mitochondrial fission	0.298264	76	20	1582.789	2058.153
CTAL	HK2844	CTALX1583umY2058um	Tubulin actylation and deacetylation	0.293832	76	20	1582.789	2058.153
CTAL	HK2844	CTALX1583umY2058um	Cytosolic mRNA decapping and 5' degradation	0.288752	76	20	1582.789	2058.153
CTAL	HK2844	CTALX1583umY2058um	Induction of ER-phagy	0.2877792	76	20	1582.789	2058.153
CTAL	HK2844	CTALX1583umY2058um	Extrinsic apoptosis pathway	0.2682446	76	20	1582.789	2058.153
CTAL	HK2844	CTALX1583umY2058um	Kinetochore-microtubule attachment	0.2672883	76	20	1582.789	2058.153
CTAL	HK2844	CTALX1583umY2058um	Carrier-mediated zinc transmembrane transport	0.2658457	76	20	1582.789	2058.153
CTAL	HK2844	CTALX1583umY2058um	Carrier-mediated potassium transmembrane transport	0.2607611	76	20	1582.789	2058.153
CTAL	HK2844	CTALX1583umY2058um	JNK signaling cascade	0.2497895	76	20	1582.789	2058.153
CTAL	HK2844	CTALX1583umY2058um	Initiation of miRNA- and siRNA-mediated mRNA silencing	0.2454959	76	20	1582.789	2058.153
CTAL	HK2844	CTALX1583umY2058um	Proline metabolism	0.2414698	76	20	1582.789	2058.153
CTAL	HK2844	CTALX1583umY2058um	Nucleosome disassembly	0.24042	76	20	1582.789	2058.153
CTAL	HK2844	CTALX1583umY2058um	Semaphorin presentation on cell surface	0.2395731	76	20	1582.789	2058.153
CTAL	HK2844	CTALX1583umY2058um	Regulation of proteasomal proteolysis by signalosome	0.2298876	76	20	1582.789	2058.153
CTAL	HK2844	CTALX1583umY2058um	Lysosomal degradation of gangliosides to ceramide	0.2269956	76	20	1582.789	2058.153
CTAL	HK2844	CTALX1583umY2058um	Mitochondrial fusion	0.2240558	76	20	1582.789	2058.153
CTAL	HK2844	CTALX1583umY2058um	Induction of canonical mitophagy	0.223607	76	20	1582.789	2058.153
CTAL	HK2844	CTALX1583umY2058um	gamma-tubulin ring complex-mediated microtubule nucleation	0.2231713	76	20	1582.789	2058.153
CTAL	HK2844	CTALX1583umY2058um	Clathrin-mediated endosomal vesicle biogenesis for retrograde transport to the TGN	0.2192809	76	20	1582.789	2058.153
CTAL	HK2844	CTALX1583umY2058um	Integrin-basement membrane interaction and signaling	0.2147759	76	20	1582.789	2058.153
CTAL	HK2844	CTALX1583umY2058um	DNA damage-induced G2-M arrest	0.2143092	76	20	1582.789	2058.153
CTAL	HK2844	CTALX1583umY2058um	Cellular xenobiotic uptake and efflux	0.2136154	76	20	1582.789	2058.153
CTAL	HK2844	CTALX1583umY2058um	Epidermal growth factor induced EGF receptor signaling	0.2130238	76	20	1582.789	2058.153
CTAL	HK2844	CTALX1583umY2058um	Microtubule-based anterograde organelle and vesicle transport	0.2123628	76	20	1582.789	2058.153
GSStromal	HK2844	GSStromalX1675umY1509um	Insulin-like growth factor receptor signaling	0.3889764	87	21	1674.698	1508.961
GSStromal	HK2844	GSStromalX1675umY1509um	Fibrinolysis	0.3866429	87	21	1674.698	1508.961
GSStromal	HK2844	GSStromalX1675umY1509um	Interaction of integrin with complement and coagulation factors	0.3656055	87	21	1674.698	1508.961
GSStromal	HK2844	GSStromalX1675umY1509um	Integrin-extracellular matrix interaction and signaling	0.3583663	87	21	1674.698	1508.961
GSStromal	HK2844	GSStromalX1675umY1509um	Integrin-basement membrane interaction and signaling	0.3277851	87	21	1674.698	1508.961
GSStromal	HK2844	GSStromalX1675umY1509um	Striated muscle thin myofilament organization	0.3098129	87	21	1674.698	1508.961
GSStromal	HK2844	GSStromalX1675umY1509um	gp130 receptor signaling	0.3080387	87	21	1674.698	1508.961
GSStromal	HK2844	GSStromalX1675umY1509um	Glutathione biosynthesis, regeneration and glutathione-dependent peroxide detoxification	0.305984	87	21	1674.698	1508.961
GSStromal	HK2844	GSStromalX1675umY1509um	Vesicle tethering at cis-Golgi	0.3001312	87	21	1674.698	1508.961
GSStromal	HK2844	GSStromalX1675umY1509um	Nodal growth differentiation factor receptor signaling	0.2965879	87	21	1674.698	1508.961
GSStromal	HK2844	GSStromalX1675umY1509um	Tubulin actylation and deacetylation	0.2963254	87	21	1674.698	1508.961
GSStromal	HK2844	GSStromalX1675umY1509um	Collagen fiber crosslinking	0.282021	87	21	1674.698	1508.961
GSStromal	HK2844	GSStromalX1675umY1509um	Biosynthesis of fibril-forming collagen	0.2816978	87	21	1674.698	1508.961
GSStromal	HK2844	GSStromalX1675umY1509um	Restriction point	0.2733847	87	21	1674.698	1508.961
GSStromal	HK2844	GSStromalX1675umY1509um	GPCR desensitization and endocytic adaptor recruitment	0.2729575	87	21	1674.698	1508.961
GSStromal	HK2844	GSStromalX1675umY1509um	Activation of pro-MMPs	0.2694554	87	21	1674.698	1508.961
GSStromal	HK2844	GSStromalX1675umY1509um	Classical non-homologous end joining DSB repair	0.2563148	87	21	1674.698	1508.961
GSStromal	HK2844	GSStromalX1675umY1509um	Eukaryotic kinetochore assembly	0.2555118	87	21	1674.698	1508.961
GSStromal	HK2844	GSStromalX1675umY1509um	Assembly of core replication fork machinery	0.251562	87	21	1674.698	1508.961
GSStromal	HK2844	GSStromalX1675umY1509um	Tetraspanin-enriched microdomain dynamics	0.2466093	87	21	1674.698	1508.961
GSStromal	HK2844	GSStromalX1675umY1509um	Proteolysis of matricellular proteins	0.2425664	87	21	1674.698	1508.961
GSStromal	HK2844	GSStromalX1675umY1509um	COP9 signalosome-mediated regulation of cullin-RING ubiquitin ligases	0.2345711	87	21	1674.698	1508.961
GSStromal	HK2844	GSStromalX1675umY1509um	Initiation of phagocytosis of apoptotic cells	0.2342979	87	21	1674.698	1508.961
GSStromal	HK2844	GSStromalX1675umY1509um	Notch signaling in receiving cell	0.2335364	87	21	1674.698	1508.961
GSStromal	HK2844	GSStromalX1675umY1509um	DNA damage-induced G2-M arrest	0.2236079	87	21	1674.698	1508.961
GSStromal	HK2844	GSStromalX1675umY1509um	Scavenger receptor-mediated initiation of cargo uptake	0.2176626	87	21	1674.698	1508.961
GSStromal	HK2844	GSStromalX1675umY1509um	Retinoic acid receptor signaling	0.2165354	87	21	1674.698	1508.961
GSStromal	HK2844	GSStromalX1675umY1509um	Proteolysis of basement membrane	0.2123153	87	21	1674.698	1508.961
GSStromal	HK2844	GSStromalX1675umY1509um	Proteolysis of proteoglycans	0.2081042	87	21	1674.698	1508.961
GSStromal	HK2844	GSStromalX1675umY1509um	Inward rectifier potassium flux	0.2030412	87	21	1674.698	1508.961
iPT	HK2844	iPTX3758umY2129um	Biosynthesis of fibril-forming collagen	0.6178755	75	45	3757.712	2128.968
iPT	HK2844	iPTX3758umY2129um	Lectin complement pathway	0.5351706	75	45	3757.712	2128.968
iPT	HK2844	iPTX3758umY2129um	Classical complement pathway	0.500949	75	45	3757.712	2128.968
iPT	HK2844	iPTX3758umY2129um	Superoxide generation by phagocyte NOX2 NADPH oxidase	0.4057543	75	45	3757.712	2128.968
iPT	HK2844	iPTX3758umY2129um	Insulin-like growth factor receptor signaling	0.3753281	75	45	3757.712	2128.968
iPT	HK2844	iPTX3758umY2129um	Syndecan receptor signaling	0.3530184	75	45	3757.712	2128.968
iPT	HK2844	iPTX3758umY2129um	Interaction of integrin with complement and coagulation factors	0.312876	75	45	3757.712	2128.968
iPT	HK2844	iPTX3758umY2129um	Activation of pro-MMPs	0.2752957	75	45	3757.712	2128.968
iPT	HK2844	iPTX3758umY2129um	Mitochondrial ATP-synthesis coupled to proton gradient	0.2631262	75	45	3757.712	2128.968
iPT	HK2844	iPTX3758umY2129um	Ketone body metabolism and transport	0.2586061	75	45	3757.712	2128.968
iPT	HK2844	iPTX3758umY2129um	Branched tryptophan-kynurenine pathway producing NAD and diverse metabolites	0.2333991	75	45	3757.712	2128.968
iPT	HK2844	iPTX3758umY2129um	Initiation of phagocytosis of apoptotic cells	0.2240491	75	45	3757.712	2128.968
iPT	HK2844	iPTX3758umY2129um	Pentose phosphate pathway	0.2110527	75	45	3757.712	2128.968
iPT	HK2844	iPTX3758umY2129um	Integrin-basement membrane interaction and signaling	0.2087896	75	45	3757.712	2128.968
iPT	HK2844	iPTX3758umY2129um	Initiation of lipoprotein clearance	0.2051113	75	45	3757.712	2128.968
iPT	HK2844	iPTX3758umY2129um	Scavenger receptor-mediated initiation of cargo uptake	0.2044873	75	45	3757.712	2128.968
iPT	HK2844	iPTX3758umY2129um	Protein folding in ER	0.2007476	75	45	3757.712	2128.968
iPT	HK2844	iPTX3758umY2129um	Synthesis of secreted WNT signaling modulators	0.1997375	75	45	3757.712	2128.968
iPT	HK2844	iPTX3758umY2129um	NADPH-independent ROS detoxification	0.1986877	75	45	3757.712	2128.968
iPT	HK2844	iPTX3758umY2129um	Intercellular bridge and midbody assembly and organization	0.1906671	75	45	3757.712	2128.968
iPT	HK2844	iPTX3758umY2129um	Classical non-homologous end joining DSB repair	0.1852095	75	45	3757.712	2128.968
iPT	HK2844	iPTX3758umY2129um	Non-kynurenine niacin metabolism	0.1790026	75	45	3757.712	2128.968
iPT	HK2844	iPTX3758umY2129um	Rab1 activation in cis-Golgi vesicle tethering and autophagosome biogenesis	0.1781723	75	45	3757.712	2128.968
iPT	HK2844	iPTX3758umY2129um	Regulation of actin dynamics during macropinocytosis	0.1777851	75	45	3757.712	2128.968
iPT	HK2844	iPTX3758umY2129um	Non-CCR4-NOT-mediated cytosolic mRNA deadenylation	0.1759842	75	45	3757.712	2128.968
iPT	HK2844	iPTX3758umY2129um	VDJ recombination	0.1755905	75	45	3757.712	2128.968
iPT	HK2844	iPTX3758umY2129um	Fibroblast growth factor receptor signaling	0.1733596	75	45	3757.712	2128.968
iPT	HK2844	iPTX3758umY2129um	Fusion of late endosomes with lysosomes	0.1711002	75	45	3757.712	2128.968
iPT	HK2844	iPTX3758umY2129um	Cytosolic protein folding	0.1710154	75	45	3757.712	2128.968
iPT	HK2844	iPTX3758umY2129um	Basement membrane assembly and organization	0.1706907	75	45	3757.712	2128.968
PTS3	HK2844	PTS3X5218umY4194um	Phase II biotransformation via glucuronidation	0.5941281	34	62	5217.705	4193.902
PTS3	HK2844	PTS3X5218umY4194um	VDJ recombination	0.4711286	34	62	5217.705	4193.902
PTS3	HK2844	PTS3X5218umY4194um	Nucleosome disassembly	0.3656168	34	62	5217.705	4193.902
PTS3	HK2844	PTS3X5218umY4194um	Mitochondrial translation termination	0.3353018	34	62	5217.705	4193.902
PTS3	HK2844	PTS3X5218umY4194um	Fatty acid omega-oxidation	0.3179083	34	62	5217.705	4193.902
PTS3	HK2844	PTS3X5218umY4194um	LINC complex-mediated nuclear-cytoskeletal coupling	0.3033585	34	62	5217.705	4193.902
PTS3	HK2844	PTS3X5218umY4194um	Initiation of lipoprotein clearance	0.2840081	34	62	5217.705	4193.902
PTS3	HK2844	PTS3X5218umY4194um	Transcription repression	0.2723687	34	62	5217.705	4193.902
PTS3	HK2844	PTS3X5218umY4194um	Fibroblast growth factor receptor signaling	0.266273	34	62	5217.705	4193.902
PTS3	HK2844	PTS3X5218umY4194um	Extrinsic apoptosis pathway	0.2620883	34	62	5217.705	4193.902
PTS3	HK2844	PTS3X5218umY4194um	Acyl CoA hydrolysis	0.2565365	34	62	5217.705	4193.902
PTS3	HK2844	PTS3X5218umY4194um	Phase II biotransformation via gluthatione conjugation	0.255668	34	62	5217.705	4193.902
PTS3	HK2844	PTS3X5218umY4194um	C-type lectin receptor signaling	0.2457062	34	62	5217.705	4193.902
PTS3	HK2844	PTS3X5218umY4194um	Initiation of phagocytosis of microorganism via non-opsonic receptors	0.2457062	34	62	5217.705	4193.902
PTS3	HK2844	PTS3X5218umY4194um	Cellular xenobiotic uptake and efflux	0.2446905	34	62	5217.705	4193.902
PTS3	HK2844	PTS3X5218umY4194um	Glycolysis and gluconeogenesis	0.2425108	34	62	5217.705	4193.902
PTS3	HK2844	PTS3X5218umY4194um	Support for RNA polymerase II- and III-mediated snRNA transcription	0.2383454	34	62	5217.705	4193.902
PTS3	HK2844	PTS3X5218umY4194um	Neuregulin receptor signaling	0.2359698	34	62	5217.705	4193.902
PTS3	HK2844	PTS3X5218umY4194um	MICOS-dependent maintenance of mitochondrial cristae architecture	0.2298876	34	62	5217.705	4193.902
PTS3	HK2844	PTS3X5218umY4194um	Alternative end joining DSB repair	0.2269674	34	62	5217.705	4193.902
PTS3	HK2844	PTS3X5218umY4194um	U1 and U2 snRNP recruitment and pre-spliceosome assembly	0.2247444	34	62	5217.705	4193.902
PTS3	HK2844	PTS3X5218umY4194um	Thioredoxin-dependent peroxiredoxin-mediated peroxide detoxification	0.2215648	34	62	5217.705	4193.902
PTS3	HK2844	PTS3X5218umY4194um	Toll-like receptor signaling	0.2178099	34	62	5217.705	4193.902
PTS3	HK2844	PTS3X5218umY4194um	Centrosome biogenesis and maturation	0.2160595	34	62	5217.705	4193.902
PTS3	HK2844	PTS3X5218umY4194um	Aspartate and arginine metabolism	0.2157739	34	62	5217.705	4193.902
PTS3	HK2844	PTS3X5218umY4194um	Microtubule glutamylation and deglutamylation	0.2153543	34	62	5217.705	4193.902
PTS3	HK2844	PTS3X5218umY4194um	Microvillus assembly and organization	0.2134361	34	62	5217.705	4193.902
PTS3	HK2844	PTS3X5218umY4194um	Clathrin-mediated endosomal vesicle biogenesis for retrograde transport to the TGN	0.2097446	34	62	5217.705	4193.902
PTS3	HK2844	PTS3X5218umY4194um	Intracellular triacylglycerol mobilization	0.2086205	34	62	5217.705	4193.902
PTS3	HK2844	PTS3X5218umY4194um	Inward rectifier potassium flux	0.2069795	34	62	5217.705	4193.902
PTS3	HK2844	PTS3X1208umY4856um	Malate aspartate shuttle	0.4404199	20	16	1207.621	4856.097
PTS3	HK2844	PTS3X1208umY4856um	Syndecan receptor signaling	0.4112861	20	16	1207.621	4856.097
PTS3	HK2844	PTS3X1208umY4856um	Phenylalanine and tyrosine degradation pathway	0.3796588	20	16	1207.621	4856.097
PTS3	HK2844	PTS3X1208umY4856um	Cellular uptake and efflux of free cholesterol	0.3464567	20	16	1207.621	4856.097
PTS3	HK2844	PTS3X1208umY4856um	Folate cycle	0.3280823	20	16	1207.621	4856.097
PTS3	HK2844	PTS3X1208umY4856um	Carnitine biosynthesis and transmembrane transport	0.3229064	20	16	1207.621	4856.097
PTS3	HK2844	PTS3X1208umY4856um	Rank signaling	0.3188976	20	16	1207.621	4856.097
PTS3	HK2844	PTS3X1208umY4856um	m6A methylation and demethylation of mRNA	0.2788535	20	16	1207.621	4856.097
PTS3	HK2844	PTS3X1208umY4856um	Nucleosome disassembly	0.2713911	20	16	1207.621	4856.097
PTS3	HK2844	PTS3X1208umY4856um	Regulation of actin dynamics during macropinocytosis	0.2628984	20	16	1207.621	4856.097
PTS3	HK2844	PTS3X1208umY4856um	Roundabout signaling	0.2576305	20	16	1207.621	4856.097
PTS3	HK2844	PTS3X1208umY4856um	Proteasomal core organization	0.2549802	20	16	1207.621	4856.097
PTS3	HK2844	PTS3X1208umY4856um	Mitochondrial translation elongation	0.2443934	20	16	1207.621	4856.097
PTS3	HK2844	PTS3X1208umY4856um	Superoxide generation by phagocyte NOX2 NADPH oxidase	0.2413303	20	16	1207.621	4856.097
PTS3	HK2844	PTS3X1208umY4856um	Protein O-linked glycosylation in Golgi Apparatus	0.233087	20	16	1207.621	4856.097
PTS3	HK2844	PTS3X1208umY4856um	Catabolism of branched-chain amino acids	0.2329714	20	16	1207.621	4856.097
PTS3	HK2844	PTS3X1208umY4856um	Synthesis of secreted WNT signaling modulators	0.2322835	20	16	1207.621	4856.097
PTS3	HK2844	PTS3X1208umY4856um	GPI-anchor synthesis and attachment to protein	0.2305619	20	16	1207.621	4856.097
PTS3	HK2844	PTS3X1208umY4856um	Initiation of phagocytosis via Ig receptors	0.2262898	20	16	1207.621	4856.097
PTS3	HK2844	PTS3X1208umY4856um	Glutamate and glutamine metabolism	0.2241397	20	16	1207.621	4856.097
PTS3	HK2844	PTS3X1208umY4856um	Z-disc organization	0.2233891	20	16	1207.621	4856.097
PTS3	HK2844	PTS3X1208umY4856um	Catecholamine metabolism	0.2173228	20	16	1207.621	4856.097
PTS3	HK2844	PTS3X1208umY4856um	Procollagen processing in the ER	0.217112	20	16	1207.621	4856.097
PTS3	HK2844	PTS3X1208umY4856um	Vesicle fusion with cis-Golgi	0.2170441	20	16	1207.621	4856.097
PTS3	HK2844	PTS3X1208umY4856um	Intra-golgi vesicle tethering	0.2132591	20	16	1207.621	4856.097
PTS3	HK2844	PTS3X1208umY4856um	Lysosomal protein degradation	0.2120528	20	16	1207.621	4856.097
PTS3	HK2844	PTS3X1208umY4856um	Inhibition of apoptosis	0.2100891	20	16	1207.621	4856.097
PTS3	HK2844	PTS3X1208umY4856um	Glycolysis and gluconeogenesis	0.2051266	20	16	1207.621	4856.097
PTS3	HK2844	PTS3X1208umY4856um	Non-CCR4-NOT-mediated cytosolic mRNA deadenylation	0.1994751	20	16	1207.621	4856.097
PTS3	HK2844	PTS3X1208umY4856um	Mitochondrial import and oxidative decarboxylation of pyruvate	0.1978745	20	16	1207.621	4856.097
PTS1	HK2844	PTS1X1580umY2358um	Microtubule assistance of vesicle traffic between Golgi and ER	0.6700788	70	20	1579.776	2357.987
PTS1	HK2844	PTS1X1580umY2358um	Phase II biotransformation via glucuronidation	0.5354095	70	20	1579.776	2357.987
PTS1	HK2844	PTS1X1580umY2358um	Cellular urate import and export	0.4860335	70	20	1579.776	2357.987
PTS1	HK2844	PTS1X1580umY2358um	Vesicle tethering at cis-Golgi	0.485958	70	20	1579.776	2357.987
PTS1	HK2844	PTS1X1580umY2358um	Glutathione biosynthesis, regeneration and glutathione-dependent peroxide detoxification	0.450826	70	20	1579.776	2357.987
PTS1	HK2844	PTS1X1580umY2358um	Mitochondrial translation elongation	0.3675747	70	20	1579.776	2357.987
PTS1	HK2844	PTS1X1580umY2358um	Cytosolic protein folding	0.3555044	70	20	1579.776	2357.987
PTS1	HK2844	PTS1X1580umY2358um	Rab1 activation in cis-Golgi vesicle tethering and autophagosome biogenesis	0.3460044	70	20	1579.776	2357.987
PTS1	HK2844	PTS1X1580umY2358um	Malate aspartate shuttle	0.3329396	70	20	1579.776	2357.987
PTS1	HK2844	PTS1X1580umY2358um	Fructose and mannose metabolism	0.3316762	70	20	1579.776	2357.987
PTS1	HK2844	PTS1X1580umY2358um	Ketone body metabolism and transport	0.3285808	70	20	1579.776	2357.987
PTS1	HK2844	PTS1X1580umY2358um	Beta-oxidation	0.300831	70	20	1579.776	2357.987
PTS1	HK2844	PTS1X1580umY2358um	Vesicle fusion with cis-Golgi	0.2972322	70	20	1579.776	2357.987
PTS1	HK2844	PTS1X1580umY2358um	Cellular xenobiotic uptake and efflux	0.2790171	70	20	1579.776	2357.987
PTS1	HK2844	PTS1X1580umY2358um	Step 1 and 2 catalysis during pre-mRNA splicing	0.2771207	70	20	1579.776	2357.987
PTS1	HK2844	PTS1X1580umY2358um	Rank signaling	0.2769029	70	20	1579.776	2357.987
PTS1	HK2844	PTS1X1580umY2358um	Interleukin 1 receptor signaling	0.2737533	70	20	1579.776	2357.987
PTS1	HK2844	PTS1X1580umY2358um	Mitochondrial coupling to microtubule transport system	0.2591619	70	20	1579.776	2357.987
PTS1	HK2844	PTS1X1580umY2358um	Non-vesicular intracellular fatty acid transport	0.2553806	70	20	1579.776	2357.987
PTS1	HK2844	PTS1X1580umY2358um	Conversion of VLDL into IDL and LDL	0.2540203	70	20	1579.776	2357.987
PTS1	HK2844	PTS1X1580umY2358um	Phase I biotransformation via alcohol and aldehyde dehydrogenases	0.2500821	70	20	1579.776	2357.987
PTS1	HK2844	PTS1X1580umY2358um	Lysosomal pH regulation	0.2477701	70	20	1579.776	2357.987
PTS1	HK2844	PTS1X1580umY2358um	Catecholamine metabolism	0.2461942	70	20	1579.776	2357.987
PTS1	HK2844	PTS1X1580umY2358um	NADPH-independent ROS detoxification	0.238189	70	20	1579.776	2357.987
PTS1	HK2844	PTS1X1580umY2358um	Citric acid cycle	0.2350808	70	20	1579.776	2357.987
PTS1	HK2844	PTS1X1580umY2358um	Phenylalanine and tyrosine degradation pathway	0.2290026	70	20	1579.776	2357.987
PTS1	HK2844	PTS1X1580umY2358um	Mitochondrial fusion	0.2278325	70	20	1579.776	2357.987
PTS1	HK2844	PTS1X1580umY2358um	mTORC2 signaling pathway	0.2260914	70	20	1579.776	2357.987
PTS1	HK2844	PTS1X1580umY2358um	Classical non-homologous end joining DSB repair	0.2257264	70	20	1579.776	2357.987
PTS1	HK2844	PTS1X1580umY2358um	Recruitment of signaling proteins to the dystrophin-glycoprotein complex	0.2251969	70	20	1579.776	2357.987
VSMC/Pericyte	HK2844	VSMC/PericyteX3832umY3580um	Transcriptional control of myofibrillogenesis	0.3897823	46	46	3831.54	3579.921
VSMC/Pericyte	HK2844	VSMC/PericyteX3832umY3580um	Phase II biotransformation via glucuronidation	0.3691023	46	46	3831.54	3579.921
VSMC/Pericyte	HK2844	VSMC/PericyteX3832umY3580um	Endogenous control of complement activity	0.3102505	46	46	3831.54	3579.921
VSMC/Pericyte	HK2844	VSMC/PericyteX3832umY3580um	Phase I biotransformation via alcohol and aldehyde dehydrogenases	0.306486	46	46	3831.54	3579.921
VSMC/Pericyte	HK2844	VSMC/PericyteX3832umY3580um	Nucleosome disassembly	0.2942257	46	46	3831.54	3579.921
VSMC/Pericyte	HK2844	VSMC/PericyteX3832umY3580um	Upstream regulation of lamellipodium dynamics	0.2873563	46	46	3831.54	3579.921
VSMC/Pericyte	HK2844	VSMC/PericyteX3832umY3580um	Z-disc organization	0.2716333	46	46	3831.54	3579.921
VSMC/Pericyte	HK2844	VSMC/PericyteX3832umY3580um	Microtubule-based anterograde organelle and vesicle transport	0.2669543	46	46	3831.54	3579.921
VSMC/Pericyte	HK2844	VSMC/PericyteX3832umY3580um	Smooth muscle thick myofilament organization and regulation	0.252817	46	46	3831.54	3579.921
VSMC/Pericyte	HK2844	VSMC/PericyteX3832umY3580um	Smooth muscle thin myofilament organization	0.250608	46	46	3831.54	3579.921
VSMC/Pericyte	HK2844	VSMC/PericyteX3832umY3580um	Lipid droplet mitochondria interaction	0.2490145	46	46	3831.54	3579.921
VSMC/Pericyte	HK2844	VSMC/PericyteX3832umY3580um	DNA damage-induced G1-S arrest	0.2483076	46	46	3831.54	3579.921
VSMC/Pericyte	HK2844	VSMC/PericyteX3832umY3580um	Biogenesis of mitochondrial-derived vesicles	0.2443612	46	46	3831.54	3579.921
VSMC/Pericyte	HK2844	VSMC/PericyteX3832umY3580um	Integrin costamere-mediated coupling between cytoskeleton and ECM	0.2411594	46	46	3831.54	3579.921
VSMC/Pericyte	HK2844	VSMC/PericyteX3832umY3580um	Inhibition of fibrinolysis	0.2390329	46	46	3831.54	3579.921
VSMC/Pericyte	HK2844	VSMC/PericyteX3832umY3580um	G protein regulated RHO signaling cascade	0.2293132	46	46	3831.54	3579.921
VSMC/Pericyte	HK2844	VSMC/PericyteX3832umY3580um	Coagulation cascade	0.2276975	46	46	3831.54	3579.921
VSMC/Pericyte	HK2844	VSMC/PericyteX3832umY3580um	Hemidesmosome organization	0.2157313	46	46	3831.54	3579.921
VSMC/Pericyte	HK2844	VSMC/PericyteX3832umY3580um	Generation of electrochemical gradients by Na-K-ATPase	0.2069645	46	46	3831.54	3579.921
VSMC/Pericyte	HK2844	VSMC/PericyteX3832umY3580um	Lipid raft dynamics	0.2044836	46	46	3831.54	3579.921
VSMC/Pericyte	HK2844	VSMC/PericyteX3832umY3580um	Lysosomal pH regulation	0.2028411	46	46	3831.54	3579.921
VSMC/Pericyte	HK2844	VSMC/PericyteX3832umY3580um	Urea cycle	0.2018379	46	46	3831.54	3579.921
VSMC/Pericyte	HK2844	VSMC/PericyteX3832umY3580um	Immunoproteasome organization	0.2014003	46	46	3831.54	3579.921
VSMC/Pericyte	HK2844	VSMC/PericyteX3832umY3580um	Procollagen processing in the ER	0.1990802	46	46	3831.54	3579.921
VSMC/Pericyte	HK2844	VSMC/PericyteX3832umY3580um	Vesicle fusion with plasma membrane	0.1968922	46	46	3831.54	3579.921
VSMC/Pericyte	HK2844	VSMC/PericyteX3832umY3580um	Channel-mediated chloride transmembrane movement	0.195211	46	46	3831.54	3579.921
VSMC/Pericyte	HK2844	VSMC/PericyteX3832umY3580um	Endoplasmic reticulum contact site-mediated cholesterol transfer	0.1892869	46	46	3831.54	3579.921
VSMC/Pericyte	HK2844	VSMC/PericyteX3832umY3580um	Integrin-basement membrane interaction and signaling	0.1876916	46	46	3831.54	3579.921
VSMC/Pericyte	HK2844	VSMC/PericyteX3832umY3580um	Stress fiber assembly, organization and upstream regulation	0.1827013	46	46	3831.54	3579.921
VSMC/Pericyte	HK2844	VSMC/PericyteX3832umY3580um	Mitoribosome assembly and maturation	0.1822835	46	46	3831.54	3579.921
Fib	HK2844	FibX5043umY4292um	Carrier-mediated chloride transmembrane transport	0.4162836	32	60	5042.928	4291.837
Fib	HK2844	FibX5043umY4292um	Classical complement pathway	0.3726091	32	60	5042.928	4291.837
Fib	HK2844	FibX5043umY4292um	Vitamin D receptor signaling	0.3656168	32	60	5042.928	4291.837
Fib	HK2844	FibX5043umY4292um	Initiation of phagocytosis of microorganism via non-opsonic receptors	0.3648397	32	60	5042.928	4291.837
Fib	HK2844	FibX5043umY4292um	Cellular uptake and efflux of free cholesterol	0.360105	32	60	5042.928	4291.837
Fib	HK2844	FibX5043umY4292um	Carrier-mediated bicarbonate transmembrane transport	0.3444627	32	60	5042.928	4291.837
Fib	HK2844	FibX5043umY4292um	Centrosomal subdistal appendage organization for microtubule anchoring	0.3433979	32	60	5042.928	4291.837
Fib	HK2844	FibX5043umY4292um	C-type lectin receptor signaling	0.3240346	32	60	5042.928	4291.837
Fib	HK2844	FibX5043umY4292um	Early endocytic vesicle and endosome fusion	0.3199869	32	60	5042.928	4291.837
Fib	HK2844	FibX5043umY4292um	Smooth muscle thick myofilament organization and regulation	0.3087189	32	60	5042.928	4291.837
Fib	HK2844	FibX5043umY4292um	Centrosome biogenesis and maturation	0.3071874	32	60	5042.928	4291.837
Fib	HK2844	FibX5043umY4292um	G protein-regulated phospholipase C beta signaling cascade	0.3065179	32	60	5042.928	4291.837
Fib	HK2844	FibX5043umY4292um	Recruitment of signaling proteins to the dystrophin-glycoprotein complex	0.2981627	32	60	5042.928	4291.837
Fib	HK2844	FibX5043umY4292um	Smooth muscle thin myofilament organization	0.2974039	32	60	5042.928	4291.837
Fib	HK2844	FibX5043umY4292um	Synthesis of secreted WNT signaling modulators	0.2951443	32	60	5042.928	4291.837
Fib	HK2844	FibX5043umY4292um	Immunglobulin dynamics	0.2854329	32	60	5042.928	4291.837
Fib	HK2844	FibX5043umY4292um	Proteolysis of basement membrane	0.2752053	32	60	5042.928	4291.837
Fib	HK2844	FibX5043umY4292um	Proteolysis of fibril-forming collagen	0.2752053	32	60	5042.928	4291.837
Fib	HK2844	FibX5043umY4292um	Proteolysis of proteoglycans	0.2702487	32	60	5042.928	4291.837
Fib	HK2844	FibX5043umY4292um	Actin biosynthesis and recycling	0.2581371	32	60	5042.928	4291.837
Fib	HK2844	FibX5043umY4292um	Coagulation cascade	0.2539787	32	60	5042.928	4291.837
Fib	HK2844	FibX5043umY4292um	Scavenger receptor-mediated initiation of cargo uptake	0.2518794	32	60	5042.928	4291.837
Fib	HK2844	FibX5043umY4292um	Mitochondrial fusion	0.248358	32	60	5042.928	4291.837
Fib	HK2844	FibX5043umY4292um	m6A methylation and demethylation of mRNA	0.2468001	32	60	5042.928	4291.837
Fib	HK2844	FibX5043umY4292um	Eukaryotic kinetochore assembly	0.2464593	32	60	5042.928	4291.837
Fib	HK2844	FibX5043umY4292um	Proteolysis of elastic fibers	0.2459432	32	60	5042.928	4291.837
Fib	HK2844	FibX5043umY4292um	Z-disc organization	0.2411115	32	60	5042.928	4291.837
Fib	HK2844	FibX5043umY4292um	Pre-mRNA capping	0.2388451	32	60	5042.928	4291.837
Fib	HK2844	FibX5043umY4292um	Biosynthesis of fibril-forming collagen	0.2387047	32	60	5042.928	4291.837
Fib	HK2844	FibX5043umY4292um	Sphingomyelin biosynthesis from ceramide	0.2360892	32	60	5042.928	4291.837
PTS1	HK2844	PTS1X4177umY3884um	Phase II biotransformation via glucuronidation	0.6208611	40	50	4176.575	3883.521
PTS1	HK2844	PTS1X4177umY3884um	Phenylalanine and tyrosine degradation pathway	0.6143045	40	50	4176.575	3883.521
PTS1	HK2844	PTS1X4177umY3884um	Mitochondrial translation elongation	0.4836451	40	50	4176.575	3883.521
PTS1	HK2844	PTS1X4177umY3884um	Cellular urate import and export	0.4412093	40	50	4176.575	3883.521
PTS1	HK2844	PTS1X4177umY3884um	HDL synthesis and organization for reverse lipid transport	0.4213488	40	50	4176.575	3883.521
PTS1	HK2844	PTS1X4177umY3884um	Lectin complement pathway	0.4190289	40	50	4176.575	3883.521
PTS1	HK2844	PTS1X4177umY3884um	Phase II biotransformation via gluthatione conjugation	0.4080972	40	50	4176.575	3883.521
PTS1	HK2844	PTS1X4177umY3884um	Citric acid cycle	0.3614573	40	50	4176.575	3883.521
PTS1	HK2844	PTS1X4177umY3884um	Lipid droplet mitochondria interaction	0.3211418	40	50	4176.575	3883.521
PTS1	HK2844	PTS1X4177umY3884um	Fructose and mannose metabolism	0.319576	40	50	4176.575	3883.521
PTS1	HK2844	PTS1X4177umY3884um	Microvillus assembly and organization	0.3157014	40	50	4176.575	3883.521
PTS1	HK2844	PTS1X4177umY3884um	Conversion of VLDL into IDL and LDL	0.308172	40	50	4176.575	3883.521
PTS1	HK2844	PTS1X4177umY3884um	Intracellular triacylglycerol mobilization	0.2981074	40	50	4176.575	3883.521
PTS1	HK2844	PTS1X4177umY3884um	Proline metabolism	0.2964567	40	50	4176.575	3883.521
PTS1	HK2844	PTS1X4177umY3884um	Aspartate and arginine metabolism	0.2924745	40	50	4176.575	3883.521
PTS1	HK2844	PTS1X4177umY3884um	Thioredoxin-dependent peroxiredoxin-mediated peroxide detoxification	0.2892236	40	50	4176.575	3883.521
PTS1	HK2844	PTS1X4177umY3884um	Nucleocytoplasmic protein transport	0.2824325	40	50	4176.575	3883.521
PTS1	HK2844	PTS1X4177umY3884um	Mitochondrial ATP-synthesis coupled to proton gradient	0.2768826	40	50	4176.575	3883.521
PTS1	HK2844	PTS1X4177umY3884um	Phase I biotransformation via alcohol and aldehyde dehydrogenases	0.2728243	40	50	4176.575	3883.521
PTS1	HK2844	PTS1X4177umY3884um	U4-U6 di-snRNP-selective component synthesis	0.2533027	40	50	4176.575	3883.521
PTS1	HK2844	PTS1X4177umY3884um	Branched tryptophan-kynurenine pathway producing NAD and diverse metabolites	0.2478632	40	50	4176.575	3883.521
PTS1	HK2844	PTS1X4177umY3884um	Carnitine biosynthesis and transmembrane transport	0.2436782	40	50	4176.575	3883.521
PTS1	HK2844	PTS1X4177umY3884um	GPCR desensitization and endocytic adaptor recruitment	0.2406904	40	50	4176.575	3883.521
PTS1	HK2844	PTS1X4177umY3884um	Lysosomal degradation of chondroitin and dermatan sulfate	0.2397638	40	50	4176.575	3883.521
PTS1	HK2844	PTS1X4177umY3884um	Initiation of lipoprotein clearance	0.2383603	40	50	4176.575	3883.521
PTS1	HK2844	PTS1X4177umY3884um	Inward rectifier potassium flux	0.2356416	40	50	4176.575	3883.521
PTS1	HK2844	PTS1X4177umY3884um	Mitochondrial import and oxidative decarboxylation of pyruvate	0.231832	40	50	4176.575	3883.521
PTS1	HK2844	PTS1X4177umY3884um	Polyamine biosynthesis and interconversion	0.2310452	40	50	4176.575	3883.521
PTS1	HK2844	PTS1X4177umY3884um	Syndecan receptor signaling	0.2300525	40	50	4176.575	3883.521
PTS1	HK2844	PTS1X4177umY3884um	Retinoid metabolism and intracellular transport	0.2291167	40	50	4176.575	3883.521
Mes	HK2844	MesX818umY100um	Smooth muscle thin myofilament organization	0.5403877	115	11	818.1386	100.1956
Mes	HK2844	MesX818umY100um	Synthesis of secreted WNT signaling modulators	0.4896325	115	11	818.1386	100.1956
Mes	HK2844	MesX818umY100um	Collagen fiber crosslinking	0.4068241	115	11	818.1386	100.1956
Mes	HK2844	MesX818umY100um	Immunglobulin dynamics	0.3971485	115	11	818.1386	100.1956
Mes	HK2844	MesX818umY100um	Proteolysis of elastic fibers	0.3815777	115	11	818.1386	100.1956
Mes	HK2844	MesX818umY100um	Smooth muscle thick myofilament organization and regulation	0.3793896	115	11	818.1386	100.1956
Mes	HK2844	MesX818umY100um	p38 signaling cascade	0.3391076	115	11	818.1386	100.1956
Mes	HK2844	MesX818umY100um	Translation elongation	0.3255061	115	11	818.1386	100.1956
Mes	HK2844	MesX818umY100um	Biosynthesis of fibril-forming collagen	0.3199869	115	11	818.1386	100.1956
Mes	HK2844	MesX818umY100um	Interaction of integrin with complement and coagulation factors	0.3183459	115	11	818.1386	100.1956
Mes	HK2844	MesX818umY100um	Proteolysis of fibril-forming collagen	0.3165025	115	11	818.1386	100.1956
Mes	HK2844	MesX818umY100um	Proteolysis of basement membrane	0.3123974	115	11	818.1386	100.1956
Mes	HK2844	MesX818umY100um	LINC complex-mediated nuclear-cytoskeletal coupling	0.3123291	115	11	818.1386	100.1956
Mes	HK2844	MesX818umY100um	Non-vesicular intracellular fatty acid transport	0.2998688	115	11	818.1386	100.1956
Mes	HK2844	MesX818umY100um	Initiation of phagocytosis of apoptotic cells	0.2887208	115	11	818.1386	100.1956
Mes	HK2844	MesX818umY100um	ER unfolded protein response pathway	0.2830673	115	11	818.1386	100.1956
Mes	HK2844	MesX818umY100um	Proteolysis of matricellular proteins	0.2824313	115	11	818.1386	100.1956
Mes	HK2844	MesX818umY100um	Striated muscle thin myofilament organization	0.2796193	115	11	818.1386	100.1956
Mes	HK2844	MesX818umY100um	Hedgehog receptor signaling	0.260111	115	11	818.1386	100.1956
Mes	HK2844	MesX818umY100um	Cellular uptake and export of free and transferrin-bound iron	0.2502793	115	11	818.1386	100.1956
Mes	HK2844	MesX818umY100um	Endogenous control of complement activity	0.245378	115	11	818.1386	100.1956
Mes	HK2844	MesX818umY100um	Proteolysis of proteoglycans	0.2452404	115	11	818.1386	100.1956
Mes	HK2844	MesX818umY100um	Non-vesicular ceramide transport	0.2259842	115	11	818.1386	100.1956
Mes	HK2844	MesX818umY100um	Proteolysis of fibronectin	0.2241379	115	11	818.1386	100.1956
Mes	HK2844	MesX818umY100um	Basement membrane assembly and organization	0.2229387	115	11	818.1386	100.1956
Mes	HK2844	MesX818umY100um	HDL synthesis and organization for reverse lipid transport	0.222587	115	11	818.1386	100.1956
Mes	HK2844	MesX818umY100um	Chondroitin sulfate and dermatan sulfate chain biosynthesis	0.2189521	115	11	818.1386	100.1956
Mes	HK2844	MesX818umY100um	Procollagen processing in the ER	0.2136078	115	11	818.1386	100.1956
Mes	HK2844	MesX818umY100um	DNA end resection and promotion of resection-dependent DSB repair	0.2117028	115	11	818.1386	100.1956
Mes	HK2844	MesX818umY100um	Actin filament capping	0.2109721	115	11	818.1386	100.1956
PEC	HK2844	PECX899umY751um	Classical complement pathway	0.4167762	102	12	898.7471	751.0904
PEC	HK2844	PECX899umY751um	Activation of pro-MMPs	0.3516572	102	12	898.7471	751.0904
PEC	HK2844	PECX899umY751um	Fibrinolysis	0.3274552	102	12	898.7471	751.0904
PEC	HK2844	PECX899umY751um	Toll-like receptor signaling	0.3254567	102	12	898.7471	751.0904
PEC	HK2844	PECX899umY751um	LINC complex-mediated nuclear-cytoskeletal coupling	0.3227218	102	12	898.7471	751.0904
PEC	HK2844	PECX899umY751um	Z-disc organization	0.3169237	102	12	898.7471	751.0904
PEC	HK2844	PECX899umY751um	Actin biosynthesis and recycling	0.3150736	102	12	898.7471	751.0904
PEC	HK2844	PECX899umY751um	Nuclear Drosha-mediated microRNA processing	0.2879395	102	12	898.7471	751.0904
PEC	HK2844	PECX899umY751um	Cofactor-mediated transcriptional regulation of multiple nuclear receptors	0.2870851	102	12	898.7471	751.0904
PEC	HK2844	PECX899umY751um	Extrinsic apoptosis pathway	0.2864742	102	12	898.7471	751.0904
PEC	HK2844	PECX899umY751um	Phospholipid scrambling across membrane leaflets	0.2827127	102	12	898.7471	751.0904
PEC	HK2844	PECX899umY751um	Mismatch repair	0.2793925	102	12	898.7471	751.0904
PEC	HK2844	PECX899umY751um	Proteolysis of fibronectin	0.2706076	102	12	898.7471	751.0904
PEC	HK2844	PECX899umY751um	Semaphorin receptor signaling	0.2650752	102	12	898.7471	751.0904
PEC	HK2844	PECX899umY751um	Dystrophin or utrophin complex-mediated coupling between cytoskeleton and ECM	0.2632501	102	12	898.7471	751.0904
PEC	HK2844	PECX899umY751um	Bone morphogenetic protein receptor signaling	0.2621157	102	12	898.7471	751.0904
PEC	HK2844	PECX899umY751um	Hedgehog receptor signaling	0.260695	102	12	898.7471	751.0904
PEC	HK2844	PECX899umY751um	Mitochondrial fatty acid synthesis	0.2593176	102	12	898.7471	751.0904
PEC	HK2844	PECX899umY751um	Biosynthesis of fibril-forming collagen	0.2460344	102	12	898.7471	751.0904
PEC	HK2844	PECX899umY751um	Proteolysis of elastic fibers	0.242754	102	12	898.7471	751.0904
PEC	HK2844	PECX899umY751um	Smooth muscle thin myofilament organization	0.232468	102	12	898.7471	751.0904
PEC	HK2844	PECX899umY751um	Cobalamin metabolism	0.2307187	102	12	898.7471	751.0904
PEC	HK2844	PECX899umY751um	Tight junction organization	0.230347	102	12	898.7471	751.0904
PEC	HK2844	PECX899umY751um	Mitoribosome assembly and maturation	0.2291339	102	12	898.7471	751.0904
PEC	HK2844	PECX899umY751um	Proteolysis of basement membrane	0.2247947	102	12	898.7471	751.0904
PEC	HK2844	PECX899umY751um	Inositol metabolism and transport	0.2131363	102	12	898.7471	751.0904
PEC	HK2844	PECX899umY751um	Coagulation cascade	0.2082786	102	12	898.7471	751.0904
PEC	HK2844	PECX899umY751um	Microtubule-based retrograde vesicle and organelle transport	0.2056477	102	12	898.7471	751.0904
PEC	HK2844	PECX899umY751um	Non-canonical WNT receptor signaling	0.202666	102	12	898.7471	751.0904
PEC	HK2844	PECX899umY751um	Fanconi anemia interstrand cross-link repair pathway	0.2025016	102	12	898.7471	751.0904
PTS1	HK2844	PTS1X1639umY5310um	Cellular urate import and export	0.5747617	11	21	1638.537	5310.367
PTS1	HK2844	PTS1X1639umY5310um	Single strand annealing DSB repair	0.4420742	11	21	1638.537	5310.367
PTS1	HK2844	PTS1X1639umY5310um	Channel-mediated water transmembrane movement	0.3715223	11	21	1638.537	5310.367
PTS1	HK2844	PTS1X1639umY5310um	Cellular xenobiotic uptake and efflux	0.3696493	11	21	1638.537	5310.367
PTS1	HK2844	PTS1X1639umY5310um	NFkB signaling pathway	0.3693837	11	21	1638.537	5310.367
PTS1	HK2844	PTS1X1639umY5310um	Mitochondrial fatty acid synthesis	0.3692913	11	21	1638.537	5310.367
PTS1	HK2844	PTS1X1639umY5310um	Carnitine shuttle	0.3392389	11	21	1638.537	5310.367
PTS1	HK2844	PTS1X1639umY5310um	Aspartate and arginine metabolism	0.3363786	11	21	1638.537	5310.367
PTS1	HK2844	PTS1X1639umY5310um	Phase I biotransformation via alcohol and aldehyde dehydrogenases	0.312069	11	21	1638.537	5310.367
PTS1	HK2844	PTS1X1639umY5310um	Carrier-mediated zinc transmembrane transport	0.2988506	11	21	1638.537	5310.367
PTS1	HK2844	PTS1X1639umY5310um	Semaphorin receptor signaling	0.2941305	11	21	1638.537	5310.367
PTS1	HK2844	PTS1X1639umY5310um	Fatty acid activation	0.2903592	11	21	1638.537	5310.367
PTS1	HK2844	PTS1X1639umY5310um	Fibroblast growth factor receptor signaling	0.2788714	11	21	1638.537	5310.367
PTS1	HK2844	PTS1X1639umY5310um	Alternative end joining DSB repair	0.2695284	11	21	1638.537	5310.367
PTS1	HK2844	PTS1X1639umY5310um	Citric acid cycle	0.2691065	11	21	1638.537	5310.367
PTS1	HK2844	PTS1X1639umY5310um	Inward rectifier potassium flux	0.2611312	11	21	1638.537	5310.367
PTS1	HK2844	PTS1X1639umY5310um	Syndecan receptor signaling	0.251706	11	21	1638.537	5310.367
PTS1	HK2844	PTS1X1639umY5310um	Microtubule-based anterograde organelle and vesicle transport	0.2514774	11	21	1638.537	5310.367
PTS1	HK2844	PTS1X1639umY5310um	Fructose and mannose metabolism	0.2410656	11	21	1638.537	5310.367
PTS1	HK2844	PTS1X1639umY5310um	Support for large vesicle biogenesis at ER	0.2351562	11	21	1638.537	5310.367
PTS1	HK2844	PTS1X1639umY5310um	Retinoic acid receptor signaling	0.2345144	11	21	1638.537	5310.367
PTS1	HK2844	PTS1X1639umY5310um	Pre-mRNA capping	0.2316273	11	21	1638.537	5310.367
PTS1	HK2844	PTS1X1639umY5310um	JAK-STAT signaling pathway	0.2265788	11	21	1638.537	5310.367
PTS1	HK2844	PTS1X1639umY5310um	Phase II biotransformation via glucuronidation	0.2223994	11	21	1638.537	5310.367
PTS1	HK2844	PTS1X1639umY5310um	Phenylalanine and tyrosine degradation pathway	0.2177165	11	21	1638.537	5310.367
PTS1	HK2844	PTS1X1639umY5310um	Mitochondrial ATP-synthesis coupled to proton gradient	0.2171983	11	21	1638.537	5310.367
PTS1	HK2844	PTS1X1639umY5310um	Microtubule crosslinking and bundling	0.2171916	11	21	1638.537	5310.367
PTS1	HK2844	PTS1X1639umY5310um	Okazaki-fragment maturation and DNA synthesis during NER, MMR, BER and HR	0.2165846	11	21	1638.537	5310.367
PTS1	HK2844	PTS1X1639umY5310um	alpha and beta tubulin biogenesis and heterodimer assembly	0.2165486	11	21	1638.537	5310.367
PTS1	HK2844	PTS1X1639umY5310um	Catabolism of branched-chain amino acids	0.2159075	11	21	1638.537	5310.367
Podo	HK2844	PodoX2536umY2518um	Basement membrane attachment to cell surface	0.4531233	67	31	2535.778	2517.697
Podo	HK2844	PodoX2536umY2518um	Striated muscle thin myofilament organization	0.3727163	67	31	2535.778	2517.697
Podo	HK2844	PodoX2536umY2518um	Channel-mediated chloride transmembrane movement	0.3652358	67	31	2535.778	2517.697
Podo	HK2844	PodoX2536umY2518um	Dystrophin or utrophin complex-mediated coupling between cytoskeleton and ECM	0.3412907	67	31	2535.778	2517.697
Podo	HK2844	PodoX2536umY2518um	Procollagen processing in the ER	0.3407067	67	31	2535.778	2517.697
Podo	HK2844	PodoX2536umY2518um	Neuregulin receptor signaling	0.3278635	67	31	2535.778	2517.697
Podo	HK2844	PodoX2536umY2518um	Cobalamin metabolism	0.3245816	67	31	2535.778	2517.697
Podo	HK2844	PodoX2536umY2518um	Vesicle tethering at cis-Golgi	0.3232284	67	31	2535.778	2517.697
Podo	HK2844	PodoX2536umY2518um	Exosome secretion	0.316762	67	31	2535.778	2517.697
Podo	HK2844	PodoX2536umY2518um	Shuttle-mediated phospholipid transport	0.3145108	67	31	2535.778	2517.697
Podo	HK2844	PodoX2536umY2518um	Semaphorin receptor signaling	0.2901154	67	31	2535.778	2517.697
Podo	HK2844	PodoX2536umY2518um	Non-kynurenine niacin metabolism	0.278084	67	31	2535.778	2517.697
Podo	HK2844	PodoX2536umY2518um	Hedgehog receptor signaling	0.2733246	67	31	2535.778	2517.697
Podo	HK2844	PodoX2536umY2518um	Smooth muscle thick myofilament organization and regulation	0.2713051	67	31	2535.778	2517.697
Podo	HK2844	PodoX2536umY2518um	Phase I biotransformation via flavin-containing monooxygenases	0.2624672	67	31	2535.778	2517.697
Podo	HK2844	PodoX2536umY2518um	Chaperone-mediated regulation of steroid nuclear receptors	0.2607635	67	31	2535.778	2517.697
Podo	HK2844	PodoX2536umY2518um	Intra-golgi vesicle tethering	0.2587045	67	31	2535.778	2517.697
Podo	HK2844	PodoX2536umY2518um	HDL synthesis and organization for reverse lipid transport	0.2568239	67	31	2535.778	2517.697
Podo	HK2844	PodoX2536umY2518um	Carrier-mediated chloride transmembrane transport	0.2503518	67	31	2535.778	2517.697
Podo	HK2844	PodoX2536umY2518um	Hemidesmosome organization	0.2425336	67	31	2535.778	2517.697
Podo	HK2844	PodoX2536umY2518um	MICOS-dependent maintenance of mitochondrial cristae architecture	0.2413491	67	31	2535.778	2517.697
Podo	HK2844	PodoX2536umY2518um	gp130 receptor signaling	0.233374	67	31	2535.778	2517.697
Podo	HK2844	PodoX2536umY2518um	Tetraspanin-enriched microdomain dynamics	0.2270243	67	31	2535.778	2517.697
Podo	HK2844	PodoX2536umY2518um	Support for RNA polymerase II- and III-mediated snRNA transcription	0.224463	67	31	2535.778	2517.697
Podo	HK2844	PodoX2536umY2518um	DNA end protection and promotion of NHEJ	0.2243842	67	31	2535.778	2517.697
Podo	HK2844	PodoX2536umY2518um	Contractile ring assembly and constriction	0.2233903	67	31	2535.778	2517.697
Podo	HK2844	PodoX2536umY2518um	Cardiolipin biosynthesis and remodeling	0.2157396	67	31	2535.778	2517.697
Podo	HK2844	PodoX2536umY2518um	Carrier-mediated zinc transmembrane transport	0.2151888	67	31	2535.778	2517.697
Podo	HK2844	PodoX2536umY2518um	Clathrin-mediated endosomal vesicle biogenesis for retrograde transport to the TGN	0.2126493	67	31	2535.778	2517.697
Podo	HK2844	PodoX2536umY2518um	Endoplasmic reticulum tubulus maintenance	0.210621	67	31	2535.778	2517.697
PTS3	HK2844	PTS3X2175umY3814um	Fructose and mannose metabolism	0.4738767	41	27	2174.923	3814.213
PTS3	HK2844	PTS3X2175umY3814um	Microtubule assistance of vesicle traffic between Golgi and ER	0.3976378	41	27	2174.923	3814.213
PTS3	HK2844	PTS3X2175umY3814um	Malate aspartate shuttle	0.3757218	41	27	2174.923	3814.213
PTS3	HK2844	PTS3X2175umY3814um	Cytosolic and nuclear iron-sulfur protein assembly	0.3628656	41	27	2174.923	3814.213
PTS3	HK2844	PTS3X2175umY3814um	Sphingomyelin biosynthesis from ceramide	0.3520997	41	27	2174.923	3814.213
PTS3	HK2844	PTS3X2175umY3814um	Phenylalanine and tyrosine degradation pathway	0.351706	41	27	2174.923	3814.213
PTS3	HK2844	PTS3X2175umY3814um	m6A methylation and demethylation of mRNA	0.3488677	41	27	2174.923	3814.213
PTS3	HK2844	PTS3X2175umY3814um	Mitochondrial translation elongation	0.3273165	41	27	2174.923	3814.213
PTS3	HK2844	PTS3X2175umY3814um	Rab1 activation in cis-Golgi vesicle tethering and autophagosome biogenesis	0.3053015	41	27	2174.923	3814.213
PTS3	HK2844	PTS3X2175umY3814um	Phase I biotransformation via flavin-containing monooxygenases	0.3014436	41	27	2174.923	3814.213
PTS3	HK2844	PTS3X2175umY3814um	Vesicle tethering at cis-Golgi	0.2913386	41	27	2174.923	3814.213
PTS3	HK2844	PTS3X2175umY3814um	Recruitment of signaling proteins to the dystrophin-glycoprotein complex	0.2885827	41	27	2174.923	3814.213
PTS3	HK2844	PTS3X2175umY3814um	C-type lectin receptor signaling	0.2844328	41	27	2174.923	3814.213
PTS3	HK2844	PTS3X2175umY3814um	Collagen fiber crosslinking	0.2787402	41	27	2174.923	3814.213
PTS3	HK2844	PTS3X2175umY3814um	Branched tryptophan-kynurenine pathway producing NAD and diverse metabolites	0.27201	41	27	2174.923	3814.213
PTS3	HK2844	PTS3X2175umY3814um	Endoplasmic reticulum-golgi contact site formation	0.2709974	41	27	2174.923	3814.213
PTS3	HK2844	PTS3X2175umY3814um	Pre-mRNA capping	0.2587926	41	27	2174.923	3814.213
PTS3	HK2844	PTS3X2175umY3814um	Non-vesicular ceramide transport	0.2572179	41	27	2174.923	3814.213
PTS3	HK2844	PTS3X2175umY3814um	VDJ recombination	0.246063	41	27	2174.923	3814.213
PTS3	HK2844	PTS3X2175umY3814um	Farnesyl pyrophosphate biosynthesis in the mevalonate pathway	0.2420361	41	27	2174.923	3814.213
PTS3	HK2844	PTS3X2175umY3814um	Lysosomal degradation of chondroitin and dermatan sulfate	0.2368766	41	27	2174.923	3814.213
PTS3	HK2844	PTS3X2175umY3814um	Protein N-linked glycosylation in ER	0.2302911	41	27	2174.923	3814.213
PTS3	HK2844	PTS3X2175umY3814um	Citric acid cycle	0.2246291	41	27	2174.923	3814.213
PTS3	HK2844	PTS3X2175umY3814um	Carnitine biosynthesis and transmembrane transport	0.2241379	41	27	2174.923	3814.213
PTS3	HK2844	PTS3X2175umY3814um	Endoplasmic reticulum-plasma membrane contact site formation	0.2211286	41	27	2174.923	3814.213
PTS3	HK2844	PTS3X2175umY3814um	Canonical deadenylation of cytosolic mRNA by CCR4-NOT complex	0.2158829	41	27	2174.923	3814.213
PTS3	HK2844	PTS3X2175umY3814um	Mother and daughter centriole organization around microtubule triplets	0.208046	41	27	2174.923	3814.213
PTS3	HK2844	PTS3X2175umY3814um	Cellular urate import and export	0.2076898	41	27	2174.923	3814.213
PTS3	HK2844	PTS3X2175umY3814um	Mitochondrial coupling to microtubule transport system	0.2074755	41	27	2174.923	3814.213
PTS3	HK2844	PTS3X2175umY3814um	Phase I biotransformation via alcohol and aldehyde dehydrogenases	0.2073892	41	27	2174.923	3814.213
PTS3	HK2844	PTS3X1754umY2359um	Bridge-mediated phospholipid transfer at organelle contact sites	0.4506072	70	22	1753.8	2359.494
PTS3	HK2844	PTS3X1754umY2359um	Viral RNA-activated RIG-I-like signaling	0.379954	70	22	1753.8	2359.494
PTS3	HK2844	PTS3X1754umY2359um	Scavenger receptor-mediated initiation of cargo uptake	0.3591025	70	22	1753.8	2359.494
PTS3	HK2844	PTS3X1754umY2359um	Classical complement pathway	0.347715	70	22	1753.8	2359.494
PTS3	HK2844	PTS3X1754umY2359um	Regulation of G-protein signaling by beta and gamma subunits	0.326033	70	22	1753.8	2359.494
PTS3	HK2844	PTS3X1754umY2359um	Centrosomal subdistal appendage organization for microtubule anchoring	0.3075156	70	22	1753.8	2359.494
PTS3	HK2844	PTS3X1754umY2359um	Roundabout signaling	0.2989826	70	22	1753.8	2359.494
PTS3	HK2844	PTS3X1754umY2359um	Bone morphogenetic protein receptor signaling	0.2798381	70	22	1753.8	2359.494
PTS3	HK2844	PTS3X1754umY2359um	Superoxide generation by phagocyte NOX2 NADPH oxidase	0.2787441	70	22	1753.8	2359.494
PTS3	HK2844	PTS3X1754umY2359um	Initiation of lipoprotein clearance	0.2579454	70	22	1753.8	2359.494
PTS3	HK2844	PTS3X1754umY2359um	Pre-mRNA 3-end-cleavage and polyadenylation	0.2528844	70	22	1753.8	2359.494
PTS3	HK2844	PTS3X1754umY2359um	NOD-like receptor signaling	0.2479003	70	22	1753.8	2359.494
PTS3	HK2844	PTS3X1754umY2359um	Intracellular triacylglycerol mobilization	0.2416585	70	22	1753.8	2359.494
PTS3	HK2844	PTS3X1754umY2359um	Transcription repression	0.2318451	70	22	1753.8	2359.494
PTS3	HK2844	PTS3X1754umY2359um	Lipid raft dynamics	0.226339	70	22	1753.8	2359.494
PTS3	HK2844	PTS3X1754umY2359um	Support for large vesicle biogenesis at ER	0.2257762	70	22	1753.8	2359.494
PTS3	HK2844	PTS3X1754umY2359um	Mitochondrial translation termination	0.2216535	70	22	1753.8	2359.494
PTS3	HK2844	PTS3X1754umY2359um	Immunoproteasome organization	0.2216388	70	22	1753.8	2359.494
PTS3	HK2844	PTS3X1754umY2359um	Inositol metabolism and transport	0.2199507	70	22	1753.8	2359.494
PTS3	HK2844	PTS3X1754umY2359um	Protein import across and into outer mitochondrial membrane	0.2173211	70	22	1753.8	2359.494
PTS3	HK2844	PTS3X1754umY2359um	Hippo signaling	0.2146896	70	22	1753.8	2359.494
PTS3	HK2844	PTS3X1754umY2359um	Regulation of RNA polymerase II elongation activity	0.2133973	70	22	1753.8	2359.494
PTS3	HK2844	PTS3X1754umY2359um	Fusion of late endosomes with lysosomes	0.21289	70	22	1753.8	2359.494
PTS3	HK2844	PTS3X1754umY2359um	Upstream regulation of lamellipodium dynamics	0.2122332	70	22	1753.8	2359.494
PTS3	HK2844	PTS3X1754umY2359um	Initiation of phagocytosis via Ig receptors	0.2085442	70	22	1753.8	2359.494
PTS3	HK2844	PTS3X1754umY2359um	Mitochondrial fusion	0.1928571	70	22	1753.8	2359.494
PTS3	HK2844	PTS3X1754umY2359um	Intercellular bridge abscission	0.1920688	70	22	1753.8	2359.494
PTS3	HK2844	PTS3X1754umY2359um	Phase I biotransformation via flavin-containing monooxygenases	0.1914698	70	22	1753.8	2359.494
PTS3	HK2844	PTS3X1754umY2359um	Protein farnesylation and geranylgeranylation	0.1865353	70	22	1753.8	2359.494
PTS3	HK2844	PTS3X1754umY2359um	Degradation of deadenylated mRNA by cytosolic exosome	0.1864802	70	22	1753.8	2359.494
iPT	HK2844	iPTX876umY3152um	Recruitment of signaling proteins to the dystrophin-glycoprotein complex	0.5358267	54	12	876.1465	3152.018
iPT	HK2844	iPTX876umY3152um	Integrin costamere-mediated coupling between cytoskeleton and ECM	0.4738767	54	12	876.1465	3152.018
iPT	HK2844	iPTX876umY3152um	Malate aspartate shuttle	0.4349081	54	12	876.1465	3152.018
iPT	HK2844	iPTX876umY3152um	Phenylalanine and tyrosine degradation pathway	0.4097113	54	12	876.1465	3152.018
iPT	HK2844	iPTX876umY3152um	DNA end protection and promotion of NHEJ	0.3452381	54	12	876.1465	3152.018
iPT	HK2844	iPTX876umY3152um	LINC complex-mediated nuclear-cytoskeletal coupling	0.3344273	54	12	876.1465	3152.018
iPT	HK2844	iPTX876umY3152um	Phospholipid scrambling across membrane leaflets	0.3056937	54	12	876.1465	3152.018
iPT	HK2844	iPTX876umY3152um	Regulation of coagulation cascade	0.3022167	54	12	876.1465	3152.018
iPT	HK2844	iPTX876umY3152um	Mitochondrial fatty acid synthesis	0.2950131	54	12	876.1465	3152.018
iPT	HK2844	iPTX876umY3152um	Catecholamine metabolism	0.27979	54	12	876.1465	3152.018
iPT	HK2844	iPTX876umY3152um	Transcriptional control of myofibrillogenesis	0.276228	54	12	876.1465	3152.018
iPT	HK2844	iPTX876umY3152um	Proline metabolism	0.2685039	54	12	876.1465	3152.018
iPT	HK2844	iPTX876umY3152um	TREX-2-mediated nuclear mRNA export	0.2574713	54	12	876.1465	3152.018
iPT	HK2844	iPTX876umY3152um	Proteolysis of fibronectin	0.2542693	54	12	876.1465	3152.018
iPT	HK2844	iPTX876umY3152um	Cellular urate import and export	0.2485705	54	12	876.1465	3152.018
iPT	HK2844	iPTX876umY3152um	Phase II biotransformation via glucuronidation	0.239002	54	12	876.1465	3152.018
iPT	HK2844	iPTX876umY3152um	alpha and beta tubulin biogenesis and heterodimer assembly	0.2383097	54	12	876.1465	3152.018
iPT	HK2844	iPTX876umY3152um	Transmembrane glucose transport	0.2368229	54	12	876.1465	3152.018
iPT	HK2844	iPTX876umY3152um	Single strand annealing DSB repair	0.235751	54	12	876.1465	3152.018
iPT	HK2844	iPTX876umY3152um	Lysosomal degradation of chondroitin and dermatan sulfate	0.2311024	54	12	876.1465	3152.018
iPT	HK2844	iPTX876umY3152um	Integrin-basement membrane interaction and signaling	0.2303986	54	12	876.1465	3152.018
iPT	HK2844	iPTX876umY3152um	MYD88-dependent signaling	0.2230036	54	12	876.1465	3152.018
iPT	HK2844	iPTX876umY3152um	Urea cycle	0.2210918	54	12	876.1465	3152.018
iPT	HK2844	iPTX876umY3152um	Prostaglandin E2 receptor signaling	0.2153543	54	12	876.1465	3152.018
iPT	HK2844	iPTX876umY3152um	Interaction of integrin with complement and coagulation factors	0.2077453	54	12	876.1465	3152.018
iPT	HK2844	iPTX876umY3152um	Basement membrane assembly and organization	0.2054228	54	12	876.1465	3152.018
iPT	HK2844	iPTX876umY3152um	Activation of pro-MMPs	0.2042634	54	12	876.1465	3152.018
iPT	HK2844	iPTX876umY3152um	PI3 kinase-AKT signaling pathway	0.2025304	54	12	876.1465	3152.018
iPT	HK2844	iPTX876umY3152um	Induction of aggrephagy	0.1995912	54	12	876.1465	3152.018
iPT	HK2844	iPTX876umY3152um	Carrier-mediated sodium transmembrane transport	0.1982872	54	12	876.1465	3152.018
Fib	HK2844	FibX881umY2552um	Tandem WH2-domain-mediated actin filament nucleation	0.4877953	66	12	881.42	2551.598
Fib	HK2844	FibX881umY2552um	Voltage-gated potassium flux	0.3666667	66	12	881.42	2551.598
Fib	HK2844	FibX881umY2552um	Intercellular bridge and midbody assembly and organization	0.3612225	66	12	881.42	2551.598
Fib	HK2844	FibX881umY2552um	Vesicle tethering at Trans-Golgi Network	0.34735	66	12	881.42	2551.598
Fib	HK2844	FibX881umY2552um	Initiation of RNA polymerase III-mediated 5S rRNA and tRNA transcription	0.3339274	66	12	881.42	2551.598
Fib	HK2844	FibX881umY2552um	Mammalian circadian clock oscillation	0.3300033	66	12	881.42	2551.598
Fib	HK2844	FibX881umY2552um	Shuttle-mediated phospholipid transport	0.3180752	66	12	881.42	2551.598
Fib	HK2844	FibX881umY2552um	Regulation of G-protein signaling by beta and gamma subunits	0.2975617	66	12	881.42	2551.598
Fib	HK2844	FibX881umY2552um	VDJ recombination	0.2895013	66	12	881.42	2551.598
Fib	HK2844	FibX881umY2552um	Nuclear Drosha-mediated microRNA processing	0.2872166	66	12	881.42	2551.598
Fib	HK2844	FibX881umY2552um	NFkB signaling pathway	0.2853391	66	12	881.42	2551.598
Fib	HK2844	FibX881umY2552um	Mitochondrial translation termination	0.2850394	66	12	881.42	2551.598
Fib	HK2844	FibX881umY2552um	Microtubule plus-end tracking	0.2726721	66	12	881.42	2551.598
Fib	HK2844	FibX881umY2552um	Phospholipid scrambling across membrane leaflets	0.2670481	66	12	881.42	2551.598
Fib	HK2844	FibX881umY2552um	PI3 kinase-AKT signaling pathway	0.2562247	66	12	881.42	2551.598
Fib	HK2844	FibX881umY2552um	Late endosomal, vesicle and autophagosomal tethering to lysosomes	0.2538588	66	12	881.42	2551.598
Fib	HK2844	FibX881umY2552um	Mitochondrial fission	0.2529644	66	12	881.42	2551.598
Fib	HK2844	FibX881umY2552um	Antigen presentation via MHC class I molecules	0.2510585	66	12	881.42	2551.598
Fib	HK2844	FibX881umY2552um	LINC complex-mediated nuclear-cytoskeletal coupling	0.250082	66	12	881.42	2551.598
Fib	HK2844	FibX881umY2552um	Lipid raft dynamics	0.2444424	66	12	881.42	2551.598
Fib	HK2844	FibX881umY2552um	Fibroblast growth factor receptor signaling	0.2375328	66	12	881.42	2551.598
Fib	HK2844	FibX881umY2552um	Quiescence- and senescence-associated cell cycle arrest	0.2312746	66	12	881.42	2551.598
Fib	HK2844	FibX881umY2552um	Epidermal growth factor induced EGF receptor signaling	0.2297416	66	12	881.42	2551.598
Fib	HK2844	FibX881umY2552um	G protein-regulated phospholipase C beta signaling cascade	0.2296753	66	12	881.42	2551.598
Fib	HK2844	FibX881umY2552um	Formin-mediated linear actin filament nucleation and elongation	0.228498	66	12	881.42	2551.598
Fib	HK2844	FibX881umY2552um	Vesicle tethering at plasma membrane	0.2231188	66	12	881.42	2551.598
Fib	HK2844	FibX881umY2552um	Vesicle biogenesis at cis-Golgi	0.2150143	66	12	881.42	2551.598
Fib	HK2844	FibX881umY2552um	Interleukin 1 receptor signaling	0.2137795	66	12	881.42	2551.598
Fib	HK2844	FibX881umY2552um	Channel-mediated chloride transmembrane movement	0.2105417	66	12	881.42	2551.598
Fib	HK2844	FibX881umY2552um	Lipid droplet biogenesis	0.2078974	66	12	881.42	2551.598
VSMC/Pericyte	HK2844	VSMC/PericyteX3569umY3728um	Smooth muscle thick myofilament organization and regulation	0.6746526	43	43	3568.621	3727.578
VSMC/Pericyte	HK2844	VSMC/PericyteX3569umY3728um	Smooth muscle thin myofilament organization	0.5865922	43	43	3568.621	3727.578
VSMC/Pericyte	HK2844	VSMC/PericyteX3569umY3728um	Contractile ring assembly and constriction	0.5365017	43	43	3568.621	3727.578
VSMC/Pericyte	HK2844	VSMC/PericyteX3569umY3728um	Z-disc organization	0.4826605	43	43	3568.621	3727.578
VSMC/Pericyte	HK2844	VSMC/PericyteX3569umY3728um	Striated muscle thin myofilament organization	0.4522481	43	43	3568.621	3727.578
VSMC/Pericyte	HK2844	VSMC/PericyteX3569umY3728um	Integrin costamere-mediated coupling between cytoskeleton and ECM	0.4513648	43	43	3568.621	3727.578
VSMC/Pericyte	HK2844	VSMC/PericyteX3569umY3728um	Integrin-basement membrane interaction and signaling	0.4365601	43	43	3568.621	3727.578
VSMC/Pericyte	HK2844	VSMC/PericyteX3569umY3728um	Actin biosynthesis and recycling	0.3970547	43	43	3568.621	3727.578
VSMC/Pericyte	HK2844	VSMC/PericyteX3569umY3728um	Transcriptional control of myofibrillogenesis	0.3909857	43	43	3568.621	3727.578
VSMC/Pericyte	HK2844	VSMC/PericyteX3569umY3728um	Stress fiber assembly, organization and upstream regulation	0.3710925	43	43	3568.621	3727.578
VSMC/Pericyte	HK2844	VSMC/PericyteX3569umY3728um	Actin filament bundling and crosslinking	0.3452067	43	43	3568.621	3727.578
VSMC/Pericyte	HK2844	VSMC/PericyteX3569umY3728um	Crosslinking between different cytoskeletal networks and nuclear envelope components	0.3361786	43	43	3568.621	3727.578
VSMC/Pericyte	HK2844	VSMC/PericyteX3569umY3728um	Voltage-gated potassium flux	0.3266404	43	43	3568.621	3727.578
VSMC/Pericyte	HK2844	VSMC/PericyteX3569umY3728um	Recruitment of signaling proteins to the dystrophin-glycoprotein complex	0.3212599	43	43	3568.621	3727.578
VSMC/Pericyte	HK2844	VSMC/PericyteX3569umY3728um	Dystrophin or utrophin complex-mediated coupling between cytoskeleton and ECM	0.3174186	43	43	3568.621	3727.578
VSMC/Pericyte	HK2844	VSMC/PericyteX3569umY3728um	Cortical cytoskeleton dynamics	0.3048398	43	43	3568.621	3727.578
VSMC/Pericyte	HK2844	VSMC/PericyteX3569umY3728um	Cardiomyocyte pacemaker current generation	0.304132	43	43	3568.621	3727.578
VSMC/Pericyte	HK2844	VSMC/PericyteX3569umY3728um	Basement membrane assembly and organization	0.3014007	43	43	3568.621	3727.578
VSMC/Pericyte	HK2844	VSMC/PericyteX3569umY3728um	Hemidesmosome organization	0.2969041	43	43	3568.621	3727.578
VSMC/Pericyte	HK2844	VSMC/PericyteX3569umY3728um	Actin filament severing and depolymerization	0.2937109	43	43	3568.621	3727.578
VSMC/Pericyte	HK2844	VSMC/PericyteX3569umY3728um	Mitotic spindle assembly	0.2903941	43	43	3568.621	3727.578
VSMC/Pericyte	HK2844	VSMC/PericyteX3569umY3728um	Quiescence- and senescence-associated cell cycle arrest	0.2892393	43	43	3568.621	3727.578
VSMC/Pericyte	HK2844	VSMC/PericyteX3569umY3728um	Formin-mediated linear actin filament nucleation and elongation	0.2886857	43	43	3568.621	3727.578
VSMC/Pericyte	HK2844	VSMC/PericyteX3569umY3728um	Early endocytic vesicle and endosome tethering	0.2801139	43	43	3568.621	3727.578
VSMC/Pericyte	HK2844	VSMC/PericyteX3569umY3728um	Basement membrane attachment to cell surface	0.2703205	43	43	3568.621	3727.578
VSMC/Pericyte	HK2844	VSMC/PericyteX3569umY3728um	Regulation of microtubule nucleation at existing microtubules	0.2652883	43	43	3568.621	3727.578
VSMC/Pericyte	HK2844	VSMC/PericyteX3569umY3728um	Endoplasmic reticulum-plasma membrane contact site formation	0.262336	43	43	3568.621	3727.578
VSMC/Pericyte	HK2844	VSMC/PericyteX3569umY3728um	Folate cycle	0.2554425	43	43	3568.621	3727.578
VSMC/Pericyte	HK2844	VSMC/PericyteX3569umY3728um	Lipid raft dynamics	0.2538224	43	43	3568.621	3727.578
VSMC/Pericyte	HK2844	VSMC/PericyteX3569umY3728um	Intercellular bridge and midbody assembly and organization	0.2536313	43	43	3568.621	3727.578
PEC	HK2844	PECX4428umY4837um	Biosynthesis of fibril-forming collagen	0.4713926	21	53	4428.194	4836.51
PEC	HK2844	PECX4428umY4837um	Superoxide generation by phagocyte NOX2 NADPH oxidase	0.3688874	21	53	4428.194	4836.51
PEC	HK2844	PECX4428umY4837um	Exosome secretion	0.343026	21	53	4428.194	4836.51
PEC	HK2844	PECX4428umY4837um	Cellular uptake and efflux of free cholesterol	0.333727	21	53	4428.194	4836.51
PEC	HK2844	PECX4428umY4837um	Nucleosome disassembly	0.3330709	21	53	4428.194	4836.51
PEC	HK2844	PECX4428umY4837um	Carrier-mediated potassium transmembrane transport	0.3246719	21	53	4428.194	4836.51
PEC	HK2844	PECX4428umY4837um	Nodal growth differentiation factor receptor signaling	0.3064305	21	53	4428.194	4836.51
PEC	HK2844	PECX4428umY4837um	Synthesis of secreted WNT signaling modulators	0.2968504	21	53	4428.194	4836.51
PEC	HK2844	PECX4428umY4837um	GPCR desensitization and endocytic adaptor recruitment	0.2901229	21	53	4428.194	4836.51
PEC	HK2844	PECX4428umY4837um	Single strand annealing DSB repair	0.2709769	21	53	4428.194	4836.51
PEC	HK2844	PECX4428umY4837um	Lectin complement pathway	0.2675853	21	53	4428.194	4836.51
PEC	HK2844	PECX4428umY4837um	p38 signaling cascade	0.2670604	21	53	4428.194	4836.51
PEC	HK2844	PECX4428umY4837um	Cytosolic protein folding	0.2655274	21	53	4428.194	4836.51
PEC	HK2844	PECX4428umY4837um	Crosslinking between different cytoskeletal networks and nuclear envelope components	0.2632023	21	53	4428.194	4836.51
PEC	HK2844	PECX4428umY4837um	Classical complement pathway	0.2622281	21	53	4428.194	4836.51
PEC	HK2844	PECX4428umY4837um	Endoplasmic reticulum contact site-mediated cholesterol transfer	0.25488	21	53	4428.194	4836.51
PEC	HK2844	PECX4428umY4837um	Extrinsic apoptosis pathway	0.2540195	21	53	4428.194	4836.51
PEC	HK2844	PECX4428umY4837um	Kinetochore-microtubule attachment	0.2534816	21	53	4428.194	4836.51
PEC	HK2844	PECX4428umY4837um	Contractile ring assembly and constriction	0.2532487	21	53	4428.194	4836.51
PEC	HK2844	PECX4428umY4837um	Integrin costamere-mediated coupling between cytoskeleton and ECM	0.2525091	21	53	4428.194	4836.51
PEC	HK2844	PECX4428umY4837um	Fibrinolysis	0.24932	21	53	4428.194	4836.51
PEC	HK2844	PECX4428umY4837um	Endothelial support of leukocyte rolling and transmigration	0.2430122	21	53	4428.194	4836.51
PEC	HK2844	PECX4428umY4837um	Adrenergic receptor signaling	0.2401276	21	53	4428.194	4836.51
PEC	HK2844	PECX4428umY4837um	Gap junction organization	0.228859	21	53	4428.194	4836.51
PEC	HK2844	PECX4428umY4837um	Initiation of RNA polymerase III-mediated 5S rRNA and tRNA transcription	0.2236188	21	53	4428.194	4836.51
PEC	HK2844	PECX4428umY4837um	Z-disc organization	0.2232797	21	53	4428.194	4836.51
PEC	HK2844	PECX4428umY4837um	Glutamate and glutamine metabolism	0.2227227	21	53	4428.194	4836.51
PEC	HK2844	PECX4428umY4837um	Mitochondria-endoplasmic reticulum contact site formation	0.2163383	21	53	4428.194	4836.51
PEC	HK2844	PECX4428umY4837um	Regulation of proteasomal proteolysis by signalosome	0.2151409	21	53	4428.194	4836.51
PEC	HK2844	PECX4428umY4837um	Endogenous control of complement activity	0.2127776	21	53	4428.194	4836.51
VSMC/Pericyte	HK2844	VSMC/PericyteX771umY5001um	Smooth muscle thick myofilament organization and regulation	0.5388907	17	11	771.4308	5001.494
VSMC/Pericyte	HK2844	VSMC/PericyteX771umY5001um	Smooth muscle thin myofilament organization	0.5082484	17	11	771.4308	5001.494
VSMC/Pericyte	HK2844	VSMC/PericyteX771umY5001um	Striated muscle thin myofilament organization	0.401816	17	11	771.4308	5001.494
VSMC/Pericyte	HK2844	VSMC/PericyteX771umY5001um	Vitamin D receptor signaling	0.3763779	17	11	771.4308	5001.494
VSMC/Pericyte	HK2844	VSMC/PericyteX771umY5001um	NADPH-independent ROS detoxification	0.3560368	17	11	771.4308	5001.494
VSMC/Pericyte	HK2844	VSMC/PericyteX771umY5001um	Inhibition of fibrinolysis	0.3540094	17	11	771.4308	5001.494
VSMC/Pericyte	HK2844	VSMC/PericyteX771umY5001um	Fatty acid activation	0.3518021	17	11	771.4308	5001.494
VSMC/Pericyte	HK2844	VSMC/PericyteX771umY5001um	Lipid raft dynamics	0.340681	17	11	771.4308	5001.494
VSMC/Pericyte	HK2844	VSMC/PericyteX771umY5001um	Cardiomyocyte pacemaker current generation	0.32596	17	11	771.4308	5001.494
VSMC/Pericyte	HK2844	VSMC/PericyteX771umY5001um	Actin filament bundling and crosslinking	0.3190413	17	11	771.4308	5001.494
VSMC/Pericyte	HK2844	VSMC/PericyteX771umY5001um	Contractile ring assembly and constriction	0.3067601	17	11	771.4308	5001.494
VSMC/Pericyte	HK2844	VSMC/PericyteX771umY5001um	Z-disc organization	0.3037961	17	11	771.4308	5001.494
VSMC/Pericyte	HK2844	VSMC/PericyteX771umY5001um	Adrenergic receptor signaling	0.2996905	17	11	771.4308	5001.494
VSMC/Pericyte	HK2844	VSMC/PericyteX771umY5001um	Early endocytic vesicle and endosome fusion	0.2962477	17	11	771.4308	5001.494
VSMC/Pericyte	HK2844	VSMC/PericyteX771umY5001um	Pre-mRNA 3-end-cleavage and polyadenylation	0.2945315	17	11	771.4308	5001.494
VSMC/Pericyte	HK2844	VSMC/PericyteX771umY5001um	Actin biosynthesis and recycling	0.2918113	17	11	771.4308	5001.494
VSMC/Pericyte	HK2844	VSMC/PericyteX771umY5001um	Centrosome biogenesis and maturation	0.2882617	17	11	771.4308	5001.494
VSMC/Pericyte	HK2844	VSMC/PericyteX771umY5001um	Stress fiber assembly, organization and upstream regulation	0.2869236	17	11	771.4308	5001.494
VSMC/Pericyte	HK2844	VSMC/PericyteX771umY5001um	Phospholipid translocation from outer to inner membrane leaflets	0.2814316	17	11	771.4308	5001.494
VSMC/Pericyte	HK2844	VSMC/PericyteX771umY5001um	Actin filament severing and depolymerization	0.272761	17	11	771.4308	5001.494
VSMC/Pericyte	HK2844	VSMC/PericyteX771umY5001um	Integrin costamere-mediated coupling between cytoskeleton and ECM	0.2677985	17	11	771.4308	5001.494
VSMC/Pericyte	HK2844	VSMC/PericyteX771umY5001um	Centrosomal subdistal appendage organization for microtubule anchoring	0.2656164	17	11	771.4308	5001.494
VSMC/Pericyte	HK2844	VSMC/PericyteX771umY5001um	Generation of electrochemical gradients by Na-K-ATPase	0.2628851	17	11	771.4308	5001.494
VSMC/Pericyte	HK2844	VSMC/PericyteX771umY5001um	Neuregulin receptor signaling	0.2625533	17	11	771.4308	5001.494
VSMC/Pericyte	HK2844	VSMC/PericyteX771umY5001um	Basement membrane attachment to cell surface	0.2603654	17	11	771.4308	5001.494
VSMC/Pericyte	HK2844	VSMC/PericyteX771umY5001um	Nuclear intermediate filaments	0.258399	17	11	771.4308	5001.494
VSMC/Pericyte	HK2844	VSMC/PericyteX771umY5001um	Bridge-mediated phospholipid transfer at organelle contact sites	0.2559895	17	11	771.4308	5001.494
VSMC/Pericyte	HK2844	VSMC/PericyteX771umY5001um	MICOS-dependent maintenance of mitochondrial cristae architecture	0.2509855	17	11	771.4308	5001.494
VSMC/Pericyte	HK2844	VSMC/PericyteX771umY5001um	U2 snRNP-selective component synthesis	0.2500822	17	11	771.4308	5001.494
VSMC/Pericyte	HK2844	VSMC/PericyteX771umY5001um	Interleukin 1 receptor signaling	0.246063	17	11	771.4308	5001.494
PTS3	HK2844	PTS3X3497umY2076um	Phase II biotransformation via glucuronidation	0.5110215	76	42	3497.053	2076.234
PTS3	HK2844	PTS3X3497umY2076um	Tubulin actylation and deacetylation	0.4278215	76	42	3497.053	2076.234
PTS3	HK2844	PTS3X3497umY2076um	Lectin complement pathway	0.4077428	76	42	3497.053	2076.234
PTS3	HK2844	PTS3X3497umY2076um	Glutathione biosynthesis, regeneration and glutathione-dependent peroxide detoxification	0.4019254	76	42	3497.053	2076.234
PTS3	HK2844	PTS3X3497umY2076um	Catecholamine metabolism	0.388189	76	42	3497.053	2076.234
PTS3	HK2844	PTS3X3497umY2076um	Bile acid synthesis from cholesterol	0.3786238	76	42	3497.053	2076.234
PTS3	HK2844	PTS3X3497umY2076um	Lysosomal degradation of gangliosides to ceramide	0.3691023	76	42	3497.053	2076.234
PTS3	HK2844	PTS3X3497umY2076um	Retinoic acid receptor signaling	0.3610236	76	42	3497.053	2076.234
PTS3	HK2844	PTS3X3497umY2076um	Malate aspartate shuttle	0.3541995	76	42	3497.053	2076.234
PTS3	HK2844	PTS3X3497umY2076um	Folate cycle	0.3517121	76	42	3497.053	2076.234
PTS3	HK2844	PTS3X3497umY2076um	Channel-mediated water transmembrane movement	0.3086614	76	42	3497.053	2076.234
PTS3	HK2844	PTS3X3497umY2076um	Non-kynurenine niacin metabolism	0.308399	76	42	3497.053	2076.234
PTS3	HK2844	PTS3X3497umY2076um	Microtubule crosslinking and bundling	0.2964567	76	42	3497.053	2076.234
PTS3	HK2844	PTS3X3497umY2076um	Branched tryptophan-kynurenine pathway producing NAD and diverse metabolites	0.2856374	76	42	3497.053	2076.234
PTS3	HK2844	PTS3X3497umY2076um	Lysosomal degradation of chondroitin and dermatan sulfate	0.2855643	76	42	3497.053	2076.234
PTS3	HK2844	PTS3X3497umY2076um	Syndecan receptor signaling	0.2841207	76	42	3497.053	2076.234
PTS3	HK2844	PTS3X3497umY2076um	Cellular urate import and export	0.2762406	76	42	3497.053	2076.234
PTS3	HK2844	PTS3X3497umY2076um	Cellular xenobiotic uptake and efflux	0.2603721	76	42	3497.053	2076.234
PTS3	HK2844	PTS3X3497umY2076um	Lysine metabolism	0.2479448	76	42	3497.053	2076.234
PTS3	HK2844	PTS3X3497umY2076um	Fructose and mannose metabolism	0.2388144	76	42	3497.053	2076.234
PTS3	HK2844	PTS3X3497umY2076um	Intrinsic apoptosis pathway	0.2367409	76	42	3497.053	2076.234
PTS3	HK2844	PTS3X3497umY2076um	Microtubule assistance of vesicle traffic between Golgi and ER	0.2339895	76	42	3497.053	2076.234
PTS3	HK2844	PTS3X3497umY2076um	Semaphorin presentation on cell surface	0.2336617	76	42	3497.053	2076.234
PTS3	HK2844	PTS3X3497umY2076um	Degradation of pre-mRNA by nuclear exosome	0.233651	76	42	3497.053	2076.234
PTS3	HK2844	PTS3X3497umY2076um	gamma-tubulin ring complex-mediated microtubule nucleation	0.2331727	76	42	3497.053	2076.234
PTS3	HK2844	PTS3X3497umY2076um	Plasmalogen biosynthesis	0.2307187	76	42	3497.053	2076.234
PTS3	HK2844	PTS3X3497umY2076um	Ketone body metabolism and transport	0.2295282	76	42	3497.053	2076.234
PTS3	HK2844	PTS3X3497umY2076um	Proline metabolism	0.2287402	76	42	3497.053	2076.234
PTS3	HK2844	PTS3X3497umY2076um	Classical complement pathway	0.2268214	76	42	3497.053	2076.234
PTS3	HK2844	PTS3X3497umY2076um	Chaperone-mediated regulation of steroid nuclear receptors	0.2253072	76	42	3497.053	2076.234
iPT	HK2844	iPTX267umY3096um	Insulin-like growth factor receptor signaling	0.5171916	55	5	267.4394	3096.27
iPT	HK2844	iPTX267umY3096um	Interaction of integrin with complement and coagulation factors	0.4291653	55	5	267.4394	3096.27
iPT	HK2844	iPTX267umY3096um	Centrosomal distal appendage organization for ciliogenesis	0.4128651	55	5	267.4394	3096.27
iPT	HK2844	iPTX267umY3096um	TREX-mediated coupling of splicing and mRNA export	0.3608462	55	5	267.4394	3096.27
iPT	HK2844	iPTX267umY3096um	Transcriptional control of myofibrillogenesis	0.3494147	55	5	267.4394	3096.27
iPT	HK2844	iPTX267umY3096um	GPI-anchor synthesis and attachment to protein	0.3484719	55	5	267.4394	3096.27
iPT	HK2844	iPTX267umY3096um	Integrin-basement membrane interaction and signaling	0.3129654	55	5	267.4394	3096.27
iPT	HK2844	iPTX267umY3096um	Degradation of pre-mRNA by nuclear exosome	0.3092343	55	5	267.4394	3096.27
iPT	HK2844	iPTX267umY3096um	gamma-tubulin ring complex-mediated microtubule nucleation	0.3028909	55	5	267.4394	3096.27
iPT	HK2844	iPTX267umY3096um	Condensin-mediated chromosome condensation	0.2998688	55	5	267.4394	3096.27
iPT	HK2844	iPTX267umY3096um	C-type lectin receptor signaling	0.2938409	55	5	267.4394	3096.27
iPT	HK2844	iPTX267umY3096um	Chromatin organization by Polycomb repressive complexes	0.2933816	55	5	267.4394	3096.27
iPT	HK2844	iPTX267umY3096um	Insulin receptor signaling	0.2717381	55	5	267.4394	3096.27
iPT	HK2844	iPTX267umY3096um	Integrin costamere-mediated coupling between cytoskeleton and ECM	0.2687365	55	5	267.4394	3096.27
iPT	HK2844	iPTX267umY3096um	Retinoic acid receptor signaling	0.2620735	55	5	267.4394	3096.27
iPT	HK2844	iPTX267umY3096um	Glutathione biosynthesis, regeneration and glutathione-dependent peroxide detoxification	0.2616782	55	5	267.4394	3096.27
iPT	HK2844	iPTX267umY3096um	Integrin-extracellular matrix interaction and signaling	0.2604046	55	5	267.4394	3096.27
iPT	HK2844	iPTX267umY3096um	Notch ligand presentation	0.2424242	55	5	267.4394	3096.27
iPT	HK2844	iPTX267umY3096um	Degradation of deadenylated mRNA by cytosolic exosome	0.2415277	55	5	267.4394	3096.27
iPT	HK2844	iPTX267umY3096um	Basement membrane attachment to cell surface	0.2289684	55	5	267.4394	3096.27
iPT	HK2844	iPTX267umY3096um	Carnitine shuttle	0.2257218	55	5	267.4394	3096.27
iPT	HK2844	iPTX267umY3096um	Glycerol-3-phosphate pathway	0.2243689	55	5	267.4394	3096.27
iPT	HK2844	iPTX267umY3096um	Semaphorin receptor signaling	0.2110527	55	5	267.4394	3096.27
iPT	HK2844	iPTX267umY3096um	Protein farnesylation and geranylgeranylation	0.2085386	55	5	267.4394	3096.27
iPT	HK2844	iPTX267umY3096um	Channel-mediated chloride transmembrane movement	0.2048474	55	5	267.4394	3096.27
iPT	HK2844	iPTX267umY3096um	Channel-mediated water transmembrane movement	0.2040682	55	5	267.4394	3096.27
iPT	HK2844	iPTX267umY3096um	Inhibition of apoptosis	0.2040524	55	5	267.4394	3096.27
iPT	HK2844	iPTX267umY3096um	Protein import across and into inner mitochondrial membrane	0.2029844	55	5	267.4394	3096.27
iPT	HK2844	iPTX267umY3096um	Endoplasmic reticulum-endosome and lysosome contact site formation	0.1994958	55	5	267.4394	3096.27
iPT	HK2844	iPTX267umY3096um	Actin filament capping	0.19763	55	5	267.4394	3096.27
iPT	HK2844	iPTX5911umY4601um	Mitochondrial translation termination	0.4954068	26	70	5910.788	4600.711
iPT	HK2844	iPTX5911umY4601um	Lysosomal protein degradation	0.4256569	26	70	5910.788	4600.711
iPT	HK2844	iPTX5911umY4601um	NADPH-independent ROS detoxification	0.3875328	26	70	5910.788	4600.711
iPT	HK2844	iPTX5911umY4601um	Regulation of proteasomal proteolysis by signalosome	0.3522412	26	70	5910.788	4600.711
iPT	HK2844	iPTX5911umY4601um	Proteolysis of basement membrane	0.3198686	26	70	5910.788	4600.711
iPT	HK2844	iPTX5911umY4601um	Proteolysis of fibril-forming collagen	0.3198686	26	70	5910.788	4600.711
iPT	HK2844	iPTX5911umY4601um	Rank signaling	0.3173228	26	70	5910.788	4600.711
iPT	HK2844	iPTX5911umY4601um	COP9 signalosome-mediated regulation of cullin-RING ubiquitin ligases	0.3171213	26	70	5910.788	4600.711
iPT	HK2844	iPTX5911umY4601um	C-type lectin receptor signaling	0.3121103	26	70	5910.788	4600.711
iPT	HK2844	iPTX5911umY4601um	Class switch recombination	0.3071766	26	70	5910.788	4600.711
iPT	HK2844	iPTX5911umY4601um	VDJ recombination	0.301706	26	70	5910.788	4600.711
iPT	HK2844	iPTX5911umY4601um	Phase I biotransformation via alcohol and aldehyde dehydrogenases	0.2963875	26	70	5910.788	4600.711
iPT	HK2844	iPTX5911umY4601um	Inward rectifier potassium flux	0.2901214	26	70	5910.788	4600.711
iPT	HK2844	iPTX5911umY4601um	Centriole duplication	0.2869524	26	70	5910.788	4600.711
iPT	HK2844	iPTX5911umY4601um	Endoplasmic reticulum-golgi contact site formation	0.2828084	26	70	5910.788	4600.711
iPT	HK2844	iPTX5911umY4601um	Proteolysis of elastic fibers	0.2760529	26	70	5910.788	4600.711
iPT	HK2844	iPTX5911umY4601um	Base excision repair	0.265109	26	70	5910.788	4600.711
iPT	HK2844	iPTX5911umY4601um	Folate cycle	0.2622252	26	70	5910.788	4600.711
iPT	HK2844	iPTX5911umY4601um	Citric acid cycle	0.2518958	26	70	5910.788	4600.711
iPT	HK2844	iPTX5911umY4601um	Cytosolic protein acetylation and deacetylation	0.2507919	26	70	5910.788	4600.711
iPT	HK2844	iPTX5911umY4601um	Glutathione biosynthesis, regeneration and glutathione-dependent peroxide detoxification	0.2450498	26	70	5910.788	4600.711
iPT	HK2844	iPTX5911umY4601um	Coagulation cascade	0.2412031	26	70	5910.788	4600.711
iPT	HK2844	iPTX5911umY4601um	Cellular urate import and export	0.2403549	26	70	5910.788	4600.711
iPT	HK2844	iPTX5911umY4601um	U2 snRNP-selective component synthesis	0.2337825	26	70	5910.788	4600.711
iPT	HK2844	iPTX5911umY4601um	Regulation of pre-mRNA processing by hnRNPs	0.2298218	26	70	5910.788	4600.711
iPT	HK2844	iPTX5911umY4601um	Thioredoxin-dependent peroxiredoxin-mediated peroxide detoxification	0.2296336	26	70	5910.788	4600.711
iPT	HK2844	iPTX5911umY4601um	Phase II biotransformation via gluthatione conjugation	0.2271255	26	70	5910.788	4600.711
iPT	HK2844	iPTX5911umY4601um	Lysine metabolism	0.223227	26	70	5910.788	4600.711
iPT	HK2844	iPTX5911umY4601um	Sphingomyelin biosynthesis from ceramide	0.2230971	26	70	5910.788	4600.711
iPT	HK2844	iPTX5911umY4601um	Tandem WH2-domain-mediated actin filament nucleation	0.221916	26	70	5910.788	4600.711
PC	HK2844	PCX1653umY3810um	Channel-mediated water transmembrane movement	0.388189	41	21	1652.851	3809.693
PC	HK2844	PCX1653umY3810um	Tight junction organization	0.3290243	41	21	1652.851	3809.693
PC	HK2844	PCX1653umY3810um	Malate aspartate shuttle	0.3149606	41	21	1652.851	3809.693
PC	HK2844	PCX1653umY3810um	Heparin and heparan sulfate chain biosynthesis	0.2987841	41	21	1652.851	3809.693
PC	HK2844	PCX1653umY3810um	NFkB signaling pathway	0.2957509	41	21	1652.851	3809.693
PC	HK2844	PCX1653umY3810um	DNA end resection and promotion of resection-dependent DSB repair	0.2942442	41	21	1652.851	3809.693
PC	HK2844	PCX1653umY3810um	Ubiquinone biosynthesis from farnesyl pyrophosphate	0.2857049	41	21	1652.851	3809.693
PC	HK2844	PCX1653umY3810um	Farnesyl pyrophosphate biosynthesis in the mevalonate pathway	0.2760263	41	21	1652.851	3809.693
PC	HK2844	PCX1653umY3810um	Smooth muscle thick myofilament organization and regulation	0.2606936	41	21	1652.851	3809.693
PC	HK2844	PCX1653umY3810um	VDJ recombination	0.2392388	41	21	1652.851	3809.693
PC	HK2844	PCX1653umY3810um	Contractile ring assembly and constriction	0.2352168	41	21	1652.851	3809.693
PC	HK2844	PCX1653umY3810um	NADPH-independent ROS detoxification	0.2322835	41	21	1652.851	3809.693
PC	HK2844	PCX1653umY3810um	Hippo signaling	0.2305416	41	21	1652.851	3809.693
PC	HK2844	PCX1653umY3810um	Vesicle fusion with cis-Golgi	0.2241549	41	21	1652.851	3809.693
PC	HK2844	PCX1653umY3810um	JAK-STAT signaling pathway	0.2239063	41	21	1652.851	3809.693
PC	HK2844	PCX1653umY3810um	Catecholamine metabolism	0.2185039	41	21	1652.851	3809.693
PC	HK2844	PCX1653umY3810um	Canonical deadenylation of cytosolic mRNA by CCR4-NOT complex	0.2164858	41	21	1652.851	3809.693
PC	HK2844	PCX1653umY3810um	Generation of electrochemical gradients by Na-K-ATPase	0.2154329	41	21	1652.851	3809.693
PC	HK2844	PCX1653umY3810um	Vitamin D receptor signaling	0.2144357	41	21	1652.851	3809.693
PC	HK2844	PCX1653umY3810um	Microtubule depolymerization, severing and catastrophe	0.2096707	41	21	1652.851	3809.693
PC	HK2844	PCX1653umY3810um	Actin filament capping	0.2052227	41	21	1652.851	3809.693
PC	HK2844	PCX1653umY3810um	Fusion of late endosomes with lysosomes	0.2045977	41	21	1652.851	3809.693
PC	HK2844	PCX1653umY3810um	Protein import across and into outer mitochondrial membrane	0.2006455	41	21	1652.851	3809.693
PC	HK2844	PCX1653umY3810um	Glycolysis and gluconeogenesis	0.1998097	41	21	1652.851	3809.693
PC	HK2844	PCX1653umY3810um	Restriction point	0.1996892	41	21	1652.851	3809.693
PC	HK2844	PCX1653umY3810um	Vesicle tethering at cis-Golgi	0.1990814	41	21	1652.851	3809.693
PC	HK2844	PCX1653umY3810um	Intrinsic apoptosis pathway	0.19833	41	21	1652.851	3809.693
PC	HK2844	PCX1653umY3810um	Actin filament severing and depolymerization	0.1981396	41	21	1652.851	3809.693
PC	HK2844	PCX1653umY3810um	Protein farnesylation and geranylgeranylation	0.1917077	41	21	1652.851	3809.693
PC	HK2844	PCX1653umY3810um	Mitochondrial import and oxidative decarboxylation of pyruvate	0.1906883	41	21	1652.851	3809.693
PTS1	HK2844	PTS1X5214umY4594um	Phase II biotransformation via glucuronidation	0.5700216	26	62	5213.938	4593.931
PTS1	HK2844	PTS1X5214umY4594um	Catecholamine metabolism	0.4644357	26	62	5213.938	4593.931
PTS1	HK2844	PTS1X5214umY4594um	Aspartate and arginine metabolism	0.4558659	26	62	5213.938	4593.931
PTS1	HK2844	PTS1X5214umY4594um	Lysosomal protein degradation	0.4134819	26	62	5213.938	4593.931
PTS1	HK2844	PTS1X5214umY4594um	Proline metabolism	0.3965879	26	62	5213.938	4593.931
PTS1	HK2844	PTS1X5214umY4594um	HDL synthesis and organization for reverse lipid transport	0.3916143	26	62	5213.938	4593.931
PTS1	HK2844	PTS1X5214umY4594um	Cellular urate import and export	0.3803484	26	62	5213.938	4593.931
PTS1	HK2844	PTS1X5214umY4594um	Urea cycle	0.3730445	26	62	5213.938	4593.931
PTS1	HK2844	PTS1X5214umY4594um	Conversion of VLDL into IDL and LDL	0.3729351	26	62	5213.938	4593.931
PTS1	HK2844	PTS1X5214umY4594um	Fatty acid activation	0.3724225	26	62	5213.938	4593.931
PTS1	HK2844	PTS1X5214umY4594um	Lysine metabolism	0.353831	26	62	5213.938	4593.931
PTS1	HK2844	PTS1X5214umY4594um	Malate aspartate shuttle	0.3528872	26	62	5213.938	4593.931
PTS1	HK2844	PTS1X5214umY4594um	Fructose and mannose metabolism	0.3482788	26	62	5213.938	4593.931
PTS1	HK2844	PTS1X5214umY4594um	NADPH-independent ROS detoxification	0.3308399	26	62	5213.938	4593.931
PTS1	HK2844	PTS1X5214umY4594um	Phase I biotransformation via alcohol and aldehyde dehydrogenases	0.326601	26	62	5213.938	4593.931
PTS1	HK2844	PTS1X5214umY4594um	Retinoid metabolism and intracellular transport	0.307714	26	62	5213.938	4593.931
PTS1	HK2844	PTS1X5214umY4594um	Cellular xenobiotic uptake and efflux	0.3041653	26	62	5213.938	4593.931
PTS1	HK2844	PTS1X5214umY4594um	Superoxide generation by phagocyte NOX2 NADPH oxidase	0.2930751	26	62	5213.938	4593.931
PTS1	HK2844	PTS1X5214umY4594um	Cardiolipin biosynthesis and remodeling	0.2919989	26	62	5213.938	4593.931
PTS1	HK2844	PTS1X5214umY4594um	Folate cycle	0.2882617	26	62	5213.938	4593.931
PTS1	HK2844	PTS1X5214umY4594um	Fatty acid omega-oxidation	0.2850892	26	62	5213.938	4593.931
PTS1	HK2844	PTS1X5214umY4594um	Lysosomal degradation of chondroitin and dermatan sulfate	0.2824147	26	62	5213.938	4593.931
PTS1	HK2844	PTS1X5214umY4594um	Bile acid synthesis from cholesterol	0.2819166	26	62	5213.938	4593.931
PTS1	HK2844	PTS1X5214umY4594um	Inward rectifier potassium flux	0.2789629	26	62	5213.938	4593.931
PTS1	HK2844	PTS1X5214umY4594um	Glycolysis and gluconeogenesis	0.269199	26	62	5213.938	4593.931
PTS1	HK2844	PTS1X5214umY4594um	Initiation of lipoprotein clearance	0.2672065	26	62	5213.938	4593.931
PTS1	HK2844	PTS1X5214umY4594um	Syndecan receptor signaling	0.2654856	26	62	5213.938	4593.931
PTS1	HK2844	PTS1X5214umY4594um	Beta-oxidation	0.2626363	26	62	5213.938	4593.931
PTS1	HK2844	PTS1X5214umY4594um	Glutathione biosynthesis, regeneration and glutathione-dependent peroxide detoxification	0.2601466	26	62	5213.938	4593.931
PTS1	HK2844	PTS1X5214umY4594um	Citric acid cycle	0.2588526	26	62	5213.938	4593.931
PTS3	HK2844	PTS3X597umY5000um	Mitochondrial ATP-synthesis coupled to proton gradient	0.4593335	17	9	597.4069	4999.987
PTS3	HK2844	PTS3X597umY5000um	Insulin-like growth factor receptor signaling	0.4040682	17	9	597.4069	4999.987
PTS3	HK2844	PTS3X597umY5000um	Chaperone-mediated autophagy	0.3662619	17	9	597.4069	4999.987
PTS3	HK2844	PTS3X597umY5000um	Farnesyl pyrophosphate biosynthesis in the mevalonate pathway	0.3606732	17	9	597.4069	4999.987
PTS3	HK2844	PTS3X597umY5000um	Notch ligand presentation	0.3291762	17	9	597.4069	4999.987
PTS3	HK2844	PTS3X597umY5000um	Initiation of RNA polymerase III-mediated 5S rRNA and tRNA transcription	0.3201388	17	9	597.4069	4999.987
PTS3	HK2844	PTS3X597umY5000um	Cytosolic protein folding	0.2901742	17	9	597.4069	4999.987
PTS3	HK2844	PTS3X597umY5000um	Malate aspartate shuttle	0.2846457	17	9	597.4069	4999.987
PTS3	HK2844	PTS3X597umY5000um	Vesicle tethering at cis-Golgi	0.2776903	17	9	597.4069	4999.987
PTS3	HK2844	PTS3X597umY5000um	Regulation of nuclear and cytoplasmic mRNA fate by the exon junction complex	0.2774292	17	9	597.4069	4999.987
PTS3	HK2844	PTS3X597umY5000um	NADPH-independent ROS detoxification	0.2769029	17	9	597.4069	4999.987
PTS3	HK2844	PTS3X597umY5000um	Inward rectifier potassium flux	0.2662728	17	9	597.4069	4999.987
PTS3	HK2844	PTS3X597umY5000um	Proteasomal core organization	0.2574498	17	9	597.4069	4999.987
PTS3	HK2844	PTS3X597umY5000um	Integrin-basement membrane interaction and signaling	0.2573368	17	9	597.4069	4999.987
PTS3	HK2844	PTS3X597umY5000um	Lysosomal degradation of gangliosides to ceramide	0.2520401	17	9	597.4069	4999.987
PTS3	HK2844	PTS3X597umY5000um	Carrier-mediated bicarbonate transmembrane transport	0.2499507	17	9	597.4069	4999.987
PTS3	HK2844	PTS3X597umY5000um	mTORC2 signaling pathway	0.2495255	17	9	597.4069	4999.987
PTS3	HK2844	PTS3X597umY5000um	Condensin-mediated chromosome condensation	0.2469816	17	9	597.4069	4999.987
PTS3	HK2844	PTS3X597umY5000um	Channel-mediated water transmembrane movement	0.2425197	17	9	597.4069	4999.987
PTS3	HK2844	PTS3X597umY5000um	Conversion of VLDL into IDL and LDL	0.2391423	17	9	597.4069	4999.987
PTS3	HK2844	PTS3X597umY5000um	Induction of lysophagy	0.2285902	17	9	597.4069	4999.987
PTS3	HK2844	PTS3X597umY5000um	Interaction of integrin with complement and coagulation factors	0.2228421	17	9	597.4069	4999.987
PTS3	HK2844	PTS3X597umY5000um	Clathrin-mediated endosomal vesicle biogenesis for retrograde transport to the TGN	0.2227886	17	9	597.4069	4999.987
PTS3	HK2844	PTS3X597umY5000um	Electron transport chain	0.2199131	17	9	597.4069	4999.987
PTS3	HK2844	PTS3X597umY5000um	Voltage-gated potassium flux	0.2148294	17	9	597.4069	4999.987
PTS3	HK2844	PTS3X597umY5000um	VDJ recombination	0.2081365	17	9	597.4069	4999.987
PTS3	HK2844	PTS3X597umY5000um	Rab1 activation in cis-Golgi vesicle tethering and autophagosome biogenesis	0.206742	17	9	597.4069	4999.987
PTS3	HK2844	PTS3X597umY5000um	Citric acid cycle	0.2065612	17	9	597.4069	4999.987
PTS3	HK2844	PTS3X597umY5000um	Endoplasmic reticulum-endosome and lysosome contact site formation	0.2062918	17	9	597.4069	4999.987
PTS3	HK2844	PTS3X597umY5000um	Transcriptional control of myofibrillogenesis	0.2058856	17	9	597.4069	4999.987
PTS1	HK2844	PTS1X1943umY761um	Smooth muscle thick myofilament organization and regulation	0.4850673	102	24	1942.891	760.884
PTS1	HK2844	PTS1X1943umY761um	Proteolysis of elastic fibers	0.44705	102	24	1942.891	760.884
PTS1	HK2844	PTS1X1943umY761um	Z-disc organization	0.44284	102	24	1942.891	760.884
PTS1	HK2844	PTS1X1943umY761um	Integrin costamere-mediated coupling between cytoskeleton and ECM	0.4168465	102	24	1942.891	760.884
PTS1	HK2844	PTS1X1943umY761um	LINC complex-mediated nuclear-cytoskeletal coupling	0.3803741	102	24	1942.891	760.884
PTS1	HK2844	PTS1X1943umY761um	p38 signaling cascade	0.3787402	102	24	1942.891	760.884
PTS1	HK2844	PTS1X1943umY761um	Aspartate and arginine metabolism	0.3733815	102	24	1942.891	760.884
PTS1	HK2844	PTS1X1943umY761um	Lectin complement pathway	0.3691601	102	24	1942.891	760.884
PTS1	HK2844	PTS1X1943umY761um	Biosynthesis and Golgi import of UDP-activated sugars for glycan synthesis	0.3618927	102	24	1942.891	760.884
PTS1	HK2844	PTS1X1943umY761um	Synthesis of secreted WNT signaling modulators	0.3389764	102	24	1942.891	760.884
PTS1	HK2844	PTS1X1943umY761um	Endoplasmic reticulum-plasma membrane contact site formation	0.322441	102	24	1942.891	760.884
PTS1	HK2844	PTS1X1943umY761um	Fatty acid omega-oxidation	0.3190023	102	24	1942.891	760.884
PTS1	HK2844	PTS1X1943umY761um	Classical complement pathway	0.2981457	102	24	1942.891	760.884
PTS1	HK2844	PTS1X1943umY761um	Fructose and mannose metabolism	0.2957509	102	24	1942.891	760.884
PTS1	HK2844	PTS1X1943umY761um	Proteolysis of basement membrane	0.2944171	102	24	1942.891	760.884
PTS1	HK2844	PTS1X1943umY761um	Proteolysis of fibril-forming collagen	0.2944171	102	24	1942.891	760.884
PTS1	HK2844	PTS1X1943umY761um	Lipid raft dynamics	0.2880593	102	24	1942.891	760.884
PTS1	HK2844	PTS1X1943umY761um	Smooth muscle thin myofilament organization	0.2792639	102	24	1942.891	760.884
PTS1	HK2844	PTS1X1943umY761um	Contractile ring assembly and constriction	0.2747116	102	24	1942.891	760.884
PTS1	HK2844	PTS1X1943umY761um	Phase I biotransformation via alcohol and aldehyde dehydrogenases	0.2610838	102	24	1942.891	760.884
PTS1	HK2844	PTS1X1943umY761um	Mitochondrial fatty acid synthesis	0.2433071	102	24	1942.891	760.884
PTS1	HK2844	PTS1X1943umY761um	Transcriptional control of myofibrillogenesis	0.2413303	102	24	1942.891	760.884
PTS1	HK2844	PTS1X1943umY761um	COP9 signalosome-mediated regulation of cullin-RING ubiquitin ligases	0.2282616	102	24	1942.891	760.884
PTS1	HK2844	PTS1X1943umY761um	Centrosomal subdistal appendage organization for microtubule anchoring	0.2207636	102	24	1942.891	760.884
PTS1	HK2844	PTS1X1943umY761um	Actin filament bundling and crosslinking	0.2155736	102	24	1942.891	760.884
PTS1	HK2844	PTS1X1943umY761um	Induction of canonical mitophagy	0.2100561	102	24	1942.891	760.884
PTS1	HK2844	PTS1X1943umY761um	Cellular urate import and export	0.2094643	102	24	1942.891	760.884
PTS1	HK2844	PTS1X1943umY761um	mRNA storage, translational repression and degradation by cytosolic processing bodies	0.2082102	102	24	1942.891	760.884
PTS1	HK2844	PTS1X1943umY761um	HDL synthesis and organization for reverse lipid transport	0.2076728	102	24	1942.891	760.884
PTS1	HK2844	PTS1X1943umY761um	Tetraspanin-enriched microdomain dynamics	0.2040992	102	24	1942.891	760.884
iPT	HK2844	iPTX3217umY4125um	Nodal growth differentiation factor receptor signaling	0.4877953	35	39	3216.806	4124.594
iPT	HK2844	iPTX3217umY4125um	DNA damage-induced G2-M arrest	0.4009408	35	39	3216.806	4124.594
iPT	HK2844	iPTX3217umY4125um	Phase II biotransformation via glucuronidation	0.3708845	35	39	3216.806	4124.594
iPT	HK2844	iPTX3217umY4125um	Okazaki-fragment maturation and DNA synthesis during NER, MMR, BER and HR	0.3288177	35	39	3216.806	4124.594
iPT	HK2844	iPTX3217umY4125um	Microvillus assembly and organization	0.3249059	35	39	3216.806	4124.594
iPT	HK2844	iPTX3217umY4125um	Cellular urate import and export	0.3242195	35	39	3216.806	4124.594
iPT	HK2844	iPTX3217umY4125um	Centrosome biogenesis and maturation	0.322503	35	39	3216.806	4124.594
iPT	HK2844	iPTX3217umY4125um	Striated muscle thin myofilament organization	0.3121103	35	39	3216.806	4124.594
iPT	HK2844	iPTX3217umY4125um	Phenylalanine and tyrosine degradation pathway	0.3066929	35	39	3216.806	4124.594
iPT	HK2844	iPTX3217umY4125um	Replication stress-induced slowing of S-phase progression	0.2981714	35	39	3216.806	4124.594
iPT	HK2844	iPTX3217umY4125um	SDSA homologous recombination DSB repair	0.2783979	35	39	3216.806	4124.594
iPT	HK2844	iPTX3217umY4125um	Cell polarity establishment	0.2765908	35	39	3216.806	4124.594
iPT	HK2844	iPTX3217umY4125um	Tandem WH2-domain-mediated actin filament nucleation	0.2761155	35	39	3216.806	4124.594
iPT	HK2844	iPTX3217umY4125um	Nucleosome disassembly	0.2754593	35	39	3216.806	4124.594
iPT	HK2844	iPTX3217umY4125um	Single strand annealing DSB repair	0.2670386	35	39	3216.806	4124.594
iPT	HK2844	iPTX3217umY4125um	Vesicle fusion with cis-Golgi	0.2639755	35	39	3216.806	4124.594
iPT	HK2844	iPTX3217umY4125um	Biosynthesis of fibril-forming collagen	0.2618969	35	39	3216.806	4124.594
iPT	HK2844	iPTX3217umY4125um	Endoplasmic reticulum-plasma membrane contact site formation	0.2541995	35	39	3216.806	4124.594
iPT	HK2844	iPTX3217umY4125um	Smooth muscle thin myofilament organization	0.2526454	35	39	3216.806	4124.594
iPT	HK2844	iPTX3217umY4125um	Microtubule-based anterograde organelle and vesicle transport	0.244161	35	39	3216.806	4124.594
iPT	HK2844	iPTX3217umY4125um	Catecholamine metabolism	0.2413386	35	39	3216.806	4124.594
iPT	HK2844	iPTX3217umY4125um	Cytosolic mRNA decapping and 5' degradation	0.2404762	35	39	3216.806	4124.594
iPT	HK2844	iPTX3217umY4125um	Transcription repression	0.2384197	35	39	3216.806	4124.594
iPT	HK2844	iPTX3217umY4125um	gamma-tubulin ring complex-mediated microtubule nucleation	0.2363849	35	39	3216.806	4124.594
iPT	HK2844	iPTX3217umY4125um	Protein O-linked glycosylation in Golgi Apparatus	0.2355501	35	39	3216.806	4124.594
iPT	HK2844	iPTX3217umY4125um	Nonsense-mediated mRNA decay pathway	0.2334588	35	39	3216.806	4124.594
iPT	HK2844	iPTX3217umY4125um	Hedgehog receptor signaling	0.2325157	35	39	3216.806	4124.594
iPT	HK2844	iPTX3217umY4125um	Retinoid metabolism and intracellular transport	0.2161425	35	39	3216.806	4124.594
iPT	HK2844	iPTX3217umY4125um	DNA damage-induced G1-S arrest	0.2142622	35	39	3216.806	4124.594
iPT	HK2844	iPTX3217umY4125um	Eukaryotic motile axoneme organization	0.2128686	35	39	3216.806	4124.594
iPT	HK2844	iPTX1046umY3554um	Phase I biotransformation via alcohol and aldehyde dehydrogenases	0.3514778	46	14	1046.404	3553.554
iPT	HK2844	iPTX1046umY3554um	Transcription by RNA polymerase III	0.3156243	46	14	1046.404	3553.554
iPT	HK2844	iPTX1046umY3554um	Regulation of coagulation cascade	0.3133826	46	14	1046.404	3553.554
iPT	HK2844	iPTX1046umY3554um	Nucleosome disassembly	0.3009186	46	14	1046.404	3553.554
iPT	HK2844	iPTX1046umY3554um	Phospholipid scrambling across membrane leaflets	0.2875903	46	14	1046.404	3553.554
iPT	HK2844	iPTX1046umY3554um	MICOS-dependent maintenance of mitochondrial cristae architecture	0.2875602	46	14	1046.404	3553.554
iPT	HK2844	iPTX1046umY3554um	Coagulation cascade	0.2801139	46	14	1046.404	3553.554
iPT	HK2844	iPTX1046umY3554um	Biosynthesis of fibril-forming collagen	0.2622252	46	14	1046.404	3553.554
iPT	HK2844	iPTX1046umY3554um	Early endocytic vesicle and endosome fusion	0.2612406	46	14	1046.404	3553.554
iPT	HK2844	iPTX1046umY3554um	Vesicle fusion with cis-Golgi	0.2595996	46	14	1046.404	3553.554
iPT	HK2844	iPTX1046umY3554um	Hemidesmosome organization	0.2589432	46	14	1046.404	3553.554
iPT	HK2844	iPTX1046umY3554um	rDNA transcription	0.2564272	46	14	1046.404	3553.554
iPT	HK2844	iPTX1046umY3554um	Inhibition of fibrinolysis	0.2530358	46	14	1046.404	3553.554
iPT	HK2844	iPTX1046umY3554um	Notch ligand presentation	0.2519418	46	14	1046.404	3553.554
iPT	HK2844	iPTX1046umY3554um	Bone morphogenetic protein receptor signaling	0.2516136	46	14	1046.404	3553.554
iPT	HK2844	iPTX1046umY3554um	Vesicle fusion with plasma membrane	0.2506006	46	14	1046.404	3553.554
iPT	HK2844	iPTX1046umY3554um	DNA end resection and promotion of resection-dependent DSB repair	0.2383599	46	14	1046.404	3553.554
iPT	HK2844	iPTX1046umY3554um	Lipid raft dynamics	0.2368446	46	14	1046.404	3553.554
iPT	HK2844	iPTX1046umY3554um	m6A methylation and demethylation of mRNA	0.2361886	46	14	1046.404	3553.554
iPT	HK2844	iPTX1046umY3554um	Channel-mediated water transmembrane movement	0.2326772	46	14	1046.404	3553.554
iPT	HK2844	iPTX1046umY3554um	Neuregulin receptor signaling	0.2307187	46	14	1046.404	3553.554
iPT	HK2844	iPTX1046umY3554um	Acyl CoA hydrolysis	0.2297342	46	14	1046.404	3553.554
iPT	HK2844	iPTX1046umY3554um	Lipid droplet mitochondria interaction	0.2295956	46	14	1046.404	3553.554
iPT	HK2844	iPTX1046umY3554um	Procollagen processing in the ER	0.2276245	46	14	1046.404	3553.554
iPT	HK2844	iPTX1046umY3554um	Integrin costamere-mediated coupling between cytoskeleton and ECM	0.2267142	46	14	1046.404	3553.554
iPT	HK2844	iPTX1046umY3554um	Initiation of RNA polymerase III-mediated 5S rRNA and tRNA transcription	0.2208048	46	14	1046.404	3553.554
iPT	HK2844	iPTX1046umY3554um	Rank signaling	0.2173228	46	14	1046.404	3553.554
iPT	HK2844	iPTX1046umY3554um	Carnitine biosynthesis and transmembrane transport	0.2160099	46	14	1046.404	3553.554
iPT	HK2844	iPTX1046umY3554um	GPCR desensitization and endocytic adaptor recruitment	0.2151768	46	14	1046.404	3553.554
iPT	HK2844	iPTX1046umY3554um	Semaphorin receptor signaling	0.2133158	46	14	1046.404	3553.554
CNT	HK2844	CNTX1579umY2458um	Tubulin actylation and deacetylation	0.361811	68	20	1579.023	2458.183
CNT	HK2844	CNTX1579umY2458um	Carnitine shuttle	0.3549869	68	20	1579.023	2458.183
CNT	HK2844	CNTX1579umY2458um	Channel-mediated water transmembrane movement	0.3414698	68	20	1579.023	2458.183
CNT	HK2844	CNTX1579umY2458um	Inward rectifier potassium flux	0.337928	68	20	1579.023	2458.183
CNT	HK2844	CNTX1579umY2458um	Sphingomyelin biosynthesis from ceramide	0.3295276	68	20	1579.023	2458.183
CNT	HK2844	CNTX1579umY2458um	Mitochondrial coupling to microtubule transport system	0.3197547	68	20	1579.023	2458.183
CNT	HK2844	CNTX1579umY2458um	Lysosomal degradation of chondroitin and dermatan sulfate	0.3149606	68	20	1579.023	2458.183
CNT	HK2844	CNTX1579umY2458um	Phenylalanine and tyrosine degradation pathway	0.3082677	68	20	1579.023	2458.183
CNT	HK2844	CNTX1579umY2458um	Insulin-like growth factor receptor signaling	0.2988189	68	20	1579.023	2458.183
CNT	HK2844	CNTX1579umY2458um	Actin filament severing and depolymerization	0.2943283	68	20	1579.023	2458.183
CNT	HK2844	CNTX1579umY2458um	GPI-anchor synthesis and attachment to protein	0.2933289	68	20	1579.023	2458.183
CNT	HK2844	CNTX1579umY2458um	Pentose phosphate pathway	0.2733246	68	20	1579.023	2458.183
CNT	HK2844	CNTX1579umY2458um	Lysosomal degradation of gangliosides to ceramide	0.2660163	68	20	1579.023	2458.183
CNT	HK2844	CNTX1579umY2458um	Regulation of coagulation cascade	0.2549261	68	20	1579.023	2458.183
CNT	HK2844	CNTX1579umY2458um	Immunoproteasome organization	0.2509572	68	20	1579.023	2458.183
CNT	HK2844	CNTX1579umY2458um	Thioredoxin-dependent peroxiredoxin-mediated peroxide detoxification	0.2503138	68	20	1579.023	2458.183
CNT	HK2844	CNTX1579umY2458um	Polyubiquitination of retrotranslocated misfolded proteins	0.2431855	68	20	1579.023	2458.183
CNT	HK2844	CNTX1579umY2458um	Beta-oxidation	0.23852	68	20	1579.023	2458.183
CNT	HK2844	CNTX1579umY2458um	Non-canonical WNT receptor signaling	0.2369992	68	20	1579.023	2458.183
CNT	HK2844	CNTX1579umY2458um	Notch ligand presentation	0.2354228	68	20	1579.023	2458.183
CNT	HK2844	CNTX1579umY2458um	Mitochondrial iron-sulfur protein assembly	0.2343641	68	20	1579.023	2458.183
CNT	HK2844	CNTX1579umY2458um	Transcription repression	0.2326818	68	20	1579.023	2458.183
CNT	HK2844	CNTX1579umY2458um	Generation of electrochemical gradients by Na-K-ATPase	0.2312746	68	20	1579.023	2458.183
CNT	HK2844	CNTX1579umY2458um	Non-vesicular intracellular fatty acid transport	0.2301837	68	20	1579.023	2458.183
CNT	HK2844	CNTX1579umY2458um	m6A methylation and demethylation of mRNA	0.2269992	68	20	1579.023	2458.183
CNT	HK2844	CNTX1579umY2458um	Hedgehog receptor signaling	0.2252884	68	20	1579.023	2458.183
CNT	HK2844	CNTX1579umY2458um	Fatty acid omega-oxidation	0.2250301	68	20	1579.023	2458.183
CNT	HK2844	CNTX1579umY2458um	Support for RNA polymerase II- and III-mediated snRNA transcription	0.2248382	68	20	1579.023	2458.183
CNT	HK2844	CNTX1579umY2458um	Co-translational ER protein import and insertion into ER membrane	0.2219408	68	20	1579.023	2458.183
CNT	HK2844	CNTX1579umY2458um	Phase I biotransformation via alcohol and aldehyde dehydrogenases	0.2204434	68	20	1579.023	2458.183
EndoPeritubular	HK2844	EndoPeritubularX1859umY510um	Adult hemoglobin and myoglobin assembly	0.8002625	107	23	1858.516	510.0182
EndoPeritubular	HK2844	EndoPeritubularX1859umY510um	Bridge-mediated phospholipid transfer at organelle contact sites	0.4269774	107	23	1858.516	510.0182
EndoPeritubular	HK2844	EndoPeritubularX1859umY510um	Superoxide generation by phagocyte NOX2 NADPH oxidase	0.3742479	107	23	1858.516	510.0182
EndoPeritubular	HK2844	EndoPeritubularX1859umY510um	U4-U6-U5 tri-snRNP recruitment and pre-catalytic spliceosome assembly	0.3646518	107	23	1858.516	510.0182
EndoPeritubular	HK2844	EndoPeritubularX1859umY510um	NOD-like receptor signaling	0.3334646	107	23	1858.516	510.0182
EndoPeritubular	HK2844	EndoPeritubularX1859umY510um	Immunglobulin dynamics	0.3043804	107	23	1858.516	510.0182
EndoPeritubular	HK2844	EndoPeritubularX1859umY510um	Initiation of phagocytosis of microorganism via non-opsonic receptors	0.3023739	107	23	1858.516	510.0182
EndoPeritubular	HK2844	EndoPeritubularX1859umY510um	Ketone body metabolism and transport	0.2982835	107	23	1858.516	510.0182
EndoPeritubular	HK2844	EndoPeritubularX1859umY510um	Pentose phosphate pathway	0.2969047	107	23	1858.516	510.0182
EndoPeritubular	HK2844	EndoPeritubularX1859umY510um	Acyl CoA hydrolysis	0.2694454	107	23	1858.516	510.0182
EndoPeritubular	HK2844	EndoPeritubularX1859umY510um	Centrosome biogenesis and maturation	0.2397987	107	23	1858.516	510.0182
EndoPeritubular	HK2844	EndoPeritubularX1859umY510um	Degradation of deadenylated mRNA by cytosolic exosome	0.2312474	107	23	1858.516	510.0182
EndoPeritubular	HK2844	EndoPeritubularX1859umY510um	Nonsense-mediated mRNA decay pathway	0.2290957	107	23	1858.516	510.0182
EndoPeritubular	HK2844	EndoPeritubularX1859umY510um	Carrier-mediated chloride transmembrane transport	0.2285902	107	23	1858.516	510.0182
EndoPeritubular	HK2844	EndoPeritubularX1859umY510um	Lectin complement pathway	0.2275591	107	23	1858.516	510.0182
EndoPeritubular	HK2844	EndoPeritubularX1859umY510um	Support for RNA polymerase II- and III-mediated snRNA transcription	0.2241816	107	23	1858.516	510.0182
EndoPeritubular	HK2844	EndoPeritubularX1859umY510um	Cellular uptake and export of free and transferrin-bound iron	0.2224121	107	23	1858.516	510.0182
EndoPeritubular	HK2844	EndoPeritubularX1859umY510um	Protein farnesylation and geranylgeranylation	0.2213465	107	23	1858.516	510.0182
EndoPeritubular	HK2844	EndoPeritubularX1859umY510um	Induction of ER-phagy	0.2152869	107	23	1858.516	510.0182
EndoPeritubular	HK2844	EndoPeritubularX1859umY510um	Protein N-linked glycosylation in ER	0.2143327	107	23	1858.516	510.0182
EndoPeritubular	HK2844	EndoPeritubularX1859umY510um	DNA damage-induced G2-M arrest	0.2131058	107	23	1858.516	510.0182
EndoPeritubular	HK2844	EndoPeritubularX1859umY510um	Branched tryptophan-kynurenine pathway producing NAD and diverse metabolites	0.212958	107	23	1858.516	510.0182
EndoPeritubular	HK2844	EndoPeritubularX1859umY510um	Cytosolic protein polyubiquitination	0.2068876	107	23	1858.516	510.0182
EndoPeritubular	HK2844	EndoPeritubularX1859umY510um	Okazaki-fragment maturation and DNA synthesis during NER, MMR, BER and HR	0.205665	107	23	1858.516	510.0182
EndoPeritubular	HK2844	EndoPeritubularX1859umY510um	Transcription regulation by mediator	0.2034115	107	23	1858.516	510.0182
EndoPeritubular	HK2844	EndoPeritubularX1859umY510um	Cofactor-mediated transcriptional regulation of multiple nuclear receptors	0.200723	107	23	1858.516	510.0182
EndoPeritubular	HK2844	EndoPeritubularX1859umY510um	Microtubule assistance of vesicle traffic between Golgi and ER	0.1964567	107	23	1858.516	510.0182
EndoPeritubular	HK2844	EndoPeritubularX1859umY510um	Cytosolic Sm core assembly onto U snRNAs	0.1959993	107	23	1858.516	510.0182
EndoPeritubular	HK2844	EndoPeritubularX1859umY510um	Microtubule glutamylation and deglutamylation	0.1959318	107	23	1858.516	510.0182
EndoPeritubular	HK2844	EndoPeritubularX1859umY510um	Microtubule-based anterograde organelle and vesicle transport	0.1957603	107	23	1858.516	510.0182
Mono	HK2844	MonoX2077umY4964um	Lysosomal degradation of chondroitin and dermatan sulfate	0.3139108	18	26	2076.987	4963.826
Mono	HK2844	MonoX2077umY4964um	Biosynthesis of the glycosaminoglycan-protein linkage region	0.3006236	18	26	2076.987	4963.826
Mono	HK2844	MonoX2077umY4964um	Urea cycle	0.2940597	18	26	2076.987	4963.826
Mono	HK2844	MonoX2077umY4964um	Upstream regulation of lamellipodium dynamics	0.2933497	18	26	2076.987	4963.826
Mono	HK2844	MonoX2077umY4964um	Hemidesmosome organization	0.2860737	18	26	2076.987	4963.826
Mono	HK2844	MonoX2077umY4964um	U4-U6 di-snRNP-selective component synthesis	0.2818929	18	26	2076.987	4963.826
Mono	HK2844	MonoX2077umY4964um	Microtubule-based anterograde organelle and vesicle transport	0.2593565	18	26	2076.987	4963.826
Mono	HK2844	MonoX2077umY4964um	G protein regulated RHO signaling cascade	0.2511995	18	26	2076.987	4963.826
Mono	HK2844	MonoX2077umY4964um	Synthesis of secreted WNT signaling modulators	0.2507874	18	26	2076.987	4963.826
Mono	HK2844	MonoX2077umY4964um	Generation of electrochemical gradients by Na-K-ATPase	0.2435392	18	26	2076.987	4963.826
Mono	HK2844	MonoX2077umY4964um	mRNA storage, translational repression and degradation by cytosolic processing bodies	0.2374384	18	26	2076.987	4963.826
Mono	HK2844	MonoX2077umY4964um	Transcription by RNA polymerase II	0.2365153	18	26	2076.987	4963.826
Mono	HK2844	MonoX2077umY4964um	Intracellular triacylglycerol mobilization	0.2297342	18	26	2076.987	4963.826
Mono	HK2844	MonoX2077umY4964um	Regulation of actin dynamics during macropinocytosis	0.2289188	18	26	2076.987	4963.826
Mono	HK2844	MonoX2077umY4964um	Inward rectifier potassium flux	0.2282026	18	26	2076.987	4963.826
Mono	HK2844	MonoX2077umY4964um	Transcription regulation by mediator	0.2264042	18	26	2076.987	4963.826
Mono	HK2844	MonoX2077umY4964um	Mitochondrial translation elongation	0.2181381	18	26	2076.987	4963.826
Mono	HK2844	MonoX2077umY4964um	GPCR desensitization and endocytic adaptor recruitment	0.2135822	18	26	2076.987	4963.826
Mono	HK2844	MonoX2077umY4964um	Aspartate and arginine metabolism	0.2122248	18	26	2076.987	4963.826
Mono	HK2844	MonoX2077umY4964um	Nuclear Drosha-mediated microRNA processing	0.210253	18	26	2076.987	4963.826
Mono	HK2844	MonoX2077umY4964um	Eukaryotic kinetochore assembly	0.2102497	18	26	2076.987	4963.826
Mono	HK2844	MonoX2077umY4964um	ER unfolded protein response pathway	0.2096109	18	26	2076.987	4963.826
Mono	HK2844	MonoX2077umY4964um	Activation of pro-MMPs	0.2084976	18	26	2076.987	4963.826
Mono	HK2844	MonoX2077umY4964um	Regulation of G-protein signaling by beta and gamma subunits	0.2075485	18	26	2076.987	4963.826
Mono	HK2844	MonoX2077umY4964um	Bone morphogenetic protein receptor signaling	0.2030412	18	26	2076.987	4963.826
Mono	HK2844	MonoX2077umY4964um	Farnesyl pyrophosphate biosynthesis in the mevalonate pathway	0.2029557	18	26	2076.987	4963.826
Mono	HK2844	MonoX2077umY4964um	Channel-mediated water transmembrane movement	0.1972441	18	26	2076.987	4963.826
Mono	HK2844	MonoX2077umY4964um	G protein-regulated phospholipase C beta signaling cascade	0.1922034	18	26	2076.987	4963.826
Mono	HK2844	MonoX2077umY4964um	Voltage-gated potassium flux	0.1912073	18	26	2076.987	4963.826
Mono	HK2844	MonoX2077umY4964um	Tandem WH2-domain-mediated actin filament nucleation	0.1902887	18	26	2076.987	4963.826
CTAL	HK2844	CTALX424umY4898um	Urea cycle	0.5427196	19	7	424.1363	4898.285
CTAL	HK2844	CTALX424umY4898um	Roundabout signaling	0.3826715	19	7	424.1363	4898.285
CTAL	HK2844	CTALX424umY4898um	Tubulin actylation and deacetylation	0.3645669	19	7	424.1363	4898.285
CTAL	HK2844	CTALX424umY4898um	Microtubule crosslinking and bundling	0.3364829	19	7	424.1363	4898.285
CTAL	HK2844	CTALX424umY4898um	Restriction point	0.3293886	19	7	424.1363	4898.285
CTAL	HK2844	CTALX424umY4898um	Carrier-mediated bicarbonate transmembrane transport	0.3203418	19	7	424.1363	4898.285
CTAL	HK2844	CTALX424umY4898um	U4-U6 di-snRNP-selective component synthesis	0.3132435	19	7	424.1363	4898.285
CTAL	HK2844	CTALX424umY4898um	Tandem WH2-domain-mediated actin filament nucleation	0.3111548	19	7	424.1363	4898.285
CTAL	HK2844	CTALX424umY4898um	Viral RNA-activated RIG-I-like signaling	0.3023332	19	7	424.1363	4898.285
CTAL	HK2844	CTALX424umY4898um	Immunoproteasome organization	0.2947161	19	7	424.1363	4898.285
CTAL	HK2844	CTALX424umY4898um	Ubiquinone biosynthesis from farnesyl pyrophosphate	0.2933947	19	7	424.1363	4898.285
CTAL	HK2844	CTALX424umY4898um	Aspartate and arginine metabolism	0.2868879	19	7	424.1363	4898.285
CTAL	HK2844	CTALX424umY4898um	Carrier-mediated chloride transmembrane transport	0.2834631	19	7	424.1363	4898.285
CTAL	HK2844	CTALX424umY4898um	Z-disc organization	0.2790723	19	7	424.1363	4898.285
CTAL	HK2844	CTALX424umY4898um	Activation of pro-MMPs	0.2679953	19	7	424.1363	4898.285
CTAL	HK2844	CTALX424umY4898um	Lysine metabolism	0.2545215	19	7	424.1363	4898.285
CTAL	HK2844	CTALX424umY4898um	Microtubule-based anterograde organelle and vesicle transport	0.2530719	19	7	424.1363	4898.285
CTAL	HK2844	CTALX424umY4898um	Malate aspartate shuttle	0.2515748	19	7	424.1363	4898.285
CTAL	HK2844	CTALX424umY4898um	Mitochondrial translation elongation	0.2406739	19	7	424.1363	4898.285
CTAL	HK2844	CTALX424umY4898um	Pyrimidine biosynthesis and salvage	0.2403271	19	7	424.1363	4898.285
CTAL	HK2844	CTALX424umY4898um	Biosynthesis and Golgi import of UDP-activated sugars for glycan synthesis	0.2377024	19	7	424.1363	4898.285
CTAL	HK2844	CTALX424umY4898um	Endoplasmic reticulum-golgi contact site formation	0.2372703	19	7	424.1363	4898.285
CTAL	HK2844	CTALX424umY4898um	Inhibition of apoptosis	0.2280198	19	7	424.1363	4898.285
CTAL	HK2844	CTALX424umY4898um	ER unfolded protein response pathway	0.2264658	19	7	424.1363	4898.285
CTAL	HK2844	CTALX424umY4898um	Pre-mRNA capping	0.2242782	19	7	424.1363	4898.285
CTAL	HK2844	CTALX424umY4898um	Ceramide biosynthesis	0.2165377	19	7	424.1363	4898.285
CTAL	HK2844	CTALX424umY4898um	Phase II biotransformation via gluthatione conjugation	0.2158907	19	7	424.1363	4898.285
CTAL	HK2844	CTALX424umY4898um	Cytosolic protein acetylation and deacetylation	0.2002271	19	7	424.1363	4898.285
CTAL	HK2844	CTALX424umY4898um	Smooth muscle thick myofilament organization and regulation	0.1986654	19	7	424.1363	4898.285
CTAL	HK2844	CTALX424umY4898um	Catabolism of branched-chain amino acids	0.1973864	19	7	424.1363	4898.285
CNT	HK2844	CNTX4863umY4891um	Cytosolic Dicer-mediated microRNA and endogenous siRNA processing	0.4916311	20	58	4862.877	4890.751
CNT	HK2844	CNTX4863umY4891um	Neuregulin receptor signaling	0.4771907	20	58	4862.877	4890.751
CNT	HK2844	CNTX4863umY4891um	Chaperone-mediated regulation of steroid nuclear receptors	0.443298	20	58	4862.877	4890.751
CNT	HK2844	CNTX4863umY4891um	Chaperone-mediated autophagy	0.4184444	20	58	4862.877	4890.751
CNT	HK2844	CNTX4863umY4891um	Generation of electrochemical gradients by Na-K-ATPase	0.4183823	20	58	4862.877	4890.751
CNT	HK2844	CNTX4863umY4891um	Channel-mediated water transmembrane movement	0.3963255	20	58	4862.877	4890.751
CNT	HK2844	CNTX4863umY4891um	Carrier-mediated bicarbonate transmembrane transport	0.3877095	20	58	4862.877	4890.751
CNT	HK2844	CNTX4863umY4891um	Lysosomal pH regulation	0.3630657	20	58	4862.877	4890.751
CNT	HK2844	CNTX4863umY4891um	VDJ recombination	0.3502625	20	58	4862.877	4890.751
CNT	HK2844	CNTX4863umY4891um	Prostaglandin E2 receptor signaling	0.3279527	20	58	4862.877	4890.751
CNT	HK2844	CNTX4863umY4891um	Fibroblast growth factor receptor signaling	0.2979003	20	58	4862.877	4890.751
CNT	HK2844	CNTX4863umY4891um	Ketone body metabolism and transport	0.2916237	20	58	4862.877	4890.751
CNT	HK2844	CNTX4863umY4891um	Initiation of miRNA- and siRNA-mediated mRNA silencing	0.2860324	20	58	4862.877	4890.751
CNT	HK2844	CNTX4863umY4891um	Mitochondrial ATP-synthesis coupled to proton gradient	0.2811027	20	58	4862.877	4890.751
CNT	HK2844	CNTX4863umY4891um	Mitochondrial translation elongation	0.2732743	20	58	4862.877	4890.751
CNT	HK2844	CNTX4863umY4891um	Early endocytic vesicle and endosome fusion	0.2578492	20	58	4862.877	4890.751
CNT	HK2844	CNTX4863umY4891um	Co-translational ER protein import and insertion into ER membrane	0.2539985	20	58	4862.877	4890.751
CNT	HK2844	CNTX4863umY4891um	Non-vesicular ceramide transport	0.2531496	20	58	4862.877	4890.751
CNT	HK2844	CNTX4863umY4891um	Mitochondrial fusion	0.2492611	20	58	4862.877	4890.751
CNT	HK2844	CNTX4863umY4891um	Polyubiquitination of retrotranslocated misfolded proteins	0.2442529	20	58	4862.877	4890.751
CNT	HK2844	CNTX4863umY4891um	MICOS-dependent maintenance of mitochondrial cristae architecture	0.2416411	20	58	4862.877	4890.751
CNT	HK2844	CNTX4863umY4891um	Vitamin D receptor signaling	0.2392388	20	58	4862.877	4890.751
CNT	HK2844	CNTX4863umY4891um	Microtubule assistance of vesicle traffic between Golgi and ER	0.2371391	20	58	4862.877	4890.751
CNT	HK2844	CNTX4863umY4891um	Translation elongation	0.2353239	20	58	4862.877	4890.751
CNT	HK2844	CNTX4863umY4891um	TREX-mediated coupling of splicing and mRNA export	0.233147	20	58	4862.877	4890.751
CNT	HK2844	CNTX4863umY4891um	U5 snRNP-selective component synthesis	0.2307476	20	58	4862.877	4890.751
CNT	HK2844	CNTX4863umY4891um	Catabolism of branched-chain amino acids	0.2269544	20	58	4862.877	4890.751
CNT	HK2844	CNTX4863umY4891um	Smooth muscle thick myofilament organization and regulation	0.2257959	20	58	4862.877	4890.751
CNT	HK2844	CNTX4863umY4891um	Electron transport chain	0.221038	20	58	4862.877	4890.751
CNT	HK2844	CNTX4863umY4891um	Rab1 activation in cis-Golgi vesicle tethering and autophagosome biogenesis	0.2127189	20	58	4862.877	4890.751
EndoG	HK2844	EndoGX3061umY2222um	Striated muscle thin myofilament organization	0.5334209	73	37	3060.863	2222.384
EndoG	HK2844	EndoGX3061umY2222um	Insulin-like growth factor receptor signaling	0.5322835	73	37	3060.863	2222.384
EndoG	HK2844	EndoGX3061umY2222um	Interaction of integrin with complement and coagulation factors	0.4871458	73	37	3060.863	2222.384
EndoG	HK2844	EndoGX3061umY2222um	Smooth muscle thick myofilament organization and regulation	0.4499508	73	37	3060.863	2222.384
EndoG	HK2844	EndoGX3061umY2222um	Integrin-basement membrane interaction and signaling	0.4447365	73	37	3060.863	2222.384
EndoG	HK2844	EndoGX3061umY2222um	Integrin-extracellular matrix interaction and signaling	0.4152523	73	37	3060.863	2222.384
EndoG	HK2844	EndoGX3061umY2222um	Integrin costamere-mediated coupling between cytoskeleton and ECM	0.4033393	73	37	3060.863	2222.384
EndoG	HK2844	EndoGX3061umY2222um	Antigen presentation via MHC class I molecules	0.3988903	73	37	3060.863	2222.384
EndoG	HK2844	EndoGX3061umY2222um	Basement membrane attachment to cell surface	0.387485	73	37	3060.863	2222.384
EndoG	HK2844	EndoGX3061umY2222um	Lysosomal degradation of chondroitin and dermatan sulfate	0.3380578	73	37	3060.863	2222.384
EndoG	HK2844	EndoGX3061umY2222um	Basement membrane assembly and organization	0.3160673	73	37	3060.863	2222.384
EndoG	HK2844	EndoGX3061umY2222um	LINC complex-mediated nuclear-cytoskeletal coupling	0.315064	73	37	3060.863	2222.384
EndoG	HK2844	EndoGX3061umY2222um	Rank signaling	0.2917323	73	37	3060.863	2222.384
EndoG	HK2844	EndoGX3061umY2222um	Gap junction organization	0.2888087	73	37	3060.863	2222.384
EndoG	HK2844	EndoGX3061umY2222um	Transcriptional control of myofibrillogenesis	0.2883711	73	37	3060.863	2222.384
EndoG	HK2844	EndoGX3061umY2222um	Non-vesicular intracellular fatty acid transport	0.2883202	73	37	3060.863	2222.384
EndoG	HK2844	EndoGX3061umY2222um	Stress fiber assembly, organization and upstream regulation	0.2876869	73	37	3060.863	2222.384
EndoG	HK2844	EndoGX3061umY2222um	Semaphorin receptor signaling	0.2851511	73	37	3060.863	2222.384
EndoG	HK2844	EndoGX3061umY2222um	Proteolysis of elastic fibers	0.2798987	73	37	3060.863	2222.384
EndoG	HK2844	EndoGX3061umY2222um	Catecholamine metabolism	0.2746719	73	37	3060.863	2222.384
EndoG	HK2844	EndoGX3061umY2222um	Smooth muscle thin myofilament organization	0.2699967	73	37	3060.863	2222.384
EndoG	HK2844	EndoGX3061umY2222um	Superoxide generation by phagocyte NOX2 NADPH oxidase	0.2661634	73	37	3060.863	2222.384
EndoG	HK2844	EndoGX3061umY2222um	Initiation of phagocytosis of apoptotic cells	0.2578099	73	37	3060.863	2222.384
EndoG	HK2844	EndoGX3061umY2222um	Fibroblast growth factor receptor signaling	0.25	73	37	3060.863	2222.384
EndoG	HK2844	EndoGX3061umY2222um	gp130 receptor signaling	0.2476315	73	37	3060.863	2222.384
EndoG	HK2844	EndoGX3061umY2222um	Channel-mediated chloride transmembrane movement	0.2429552	73	37	3060.863	2222.384
EndoG	HK2844	EndoGX3061umY2222um	Endothelial support of leukocyte rolling and transmigration	0.2387921	73	37	3060.863	2222.384
EndoG	HK2844	EndoGX3061umY2222um	Semaphorin presentation on cell surface	0.2256158	73	37	3060.863	2222.384
EndoG	HK2844	EndoGX3061umY2222um	Bone morphogenetic protein receptor signaling	0.2253583	73	37	3060.863	2222.384
EndoG	HK2844	EndoGX3061umY2222um	m6A methylation and demethylation of mRNA	0.2204354	73	37	3060.863	2222.384
PTS3	HK2844	PTS3X6093umY3702um	Activation of pro-MMPs	0.455541	44	72	6093.098	3701.964
PTS3	HK2844	PTS3X6093umY3702um	Carrier-mediated potassium transmembrane transport	0.4366142	44	72	6093.098	3701.964
PTS3	HK2844	PTS3X6093umY3702um	Vesicle tethering at cis-Golgi	0.407874	44	72	6093.098	3701.964
PTS3	HK2844	PTS3X6093umY3702um	Syndecan receptor signaling	0.3133858	44	72	6093.098	3701.964
PTS3	HK2844	PTS3X6093umY3702um	Non-vesicular intracellular fatty acid transport	0.2671916	44	72	6093.098	3701.964
PTS3	HK2844	PTS3X6093umY3702um	Integrin-basement membrane interaction and signaling	0.261498	44	72	6093.098	3701.964
PTS3	HK2844	PTS3X6093umY3702um	Carrier-mediated chloride transmembrane transport	0.2581371	44	72	6093.098	3701.964
PTS3	HK2844	PTS3X6093umY3702um	Inward rectifier potassium flux	0.2381577	44	72	6093.098	3701.964
PTS3	HK2844	PTS3X6093umY3702um	Vesicle biogenesis at cis-Golgi	0.2357918	44	72	6093.098	3701.964
PTS3	HK2844	PTS3X6093umY3702um	Pyrimidine biosynthesis and salvage	0.2296686	44	72	6093.098	3701.964
PTS3	HK2844	PTS3X6093umY3702um	DNA end resection and promotion of resection-dependent DSB repair	0.2249118	44	72	6093.098	3701.964
PTS3	HK2844	PTS3X6093umY3702um	Z-disc organization	0.2237173	44	72	6093.098	3701.964
PTS3	HK2844	PTS3X6093umY3702um	Biogenesis of mitochondrial-derived vesicles	0.2235759	44	72	6093.098	3701.964
PTS3	HK2844	PTS3X6093umY3702um	Mitochondrial translation elongation	0.2226233	44	72	6093.098	3701.964
PTS3	HK2844	PTS3X6093umY3702um	Thioredoxin-dependent peroxiredoxin-mediated peroxide detoxification	0.2193533	44	72	6093.098	3701.964
PTS3	HK2844	PTS3X6093umY3702um	Hemidesmosome organization	0.2171535	44	72	6093.098	3701.964
PTS3	HK2844	PTS3X6093umY3702um	Cytosolic protein folding	0.2145251	44	72	6093.098	3701.964
PTS3	HK2844	PTS3X6093umY3702um	Induction of ER-phagy	0.2129508	44	72	6093.098	3701.964
PTS3	HK2844	PTS3X6093umY3702um	Coagulation cascade	0.2095196	44	72	6093.098	3701.964
PTS3	HK2844	PTS3X6093umY3702um	Intracellular triacylglycerol mobilization	0.2081829	44	72	6093.098	3701.964
PTS3	HK2844	PTS3X6093umY3702um	Inositol metabolism and transport	0.208046	44	72	6093.098	3701.964
PTS3	HK2844	PTS3X6093umY3702um	Citric acid cycle	0.2076492	44	72	6093.098	3701.964
PTS3	HK2844	PTS3X6093umY3702um	Abscission checkpoint	0.2054868	44	72	6093.098	3701.964
PTS3	HK2844	PTS3X6093umY3702um	Fatty acid omega-oxidation	0.2017285	44	72	6093.098	3701.964
PTS3	HK2844	PTS3X6093umY3702um	Mitochondrial ATP-synthesis coupled to proton gradient	0.1974679	44	72	6093.098	3701.964
PTS3	HK2844	PTS3X6093umY3702um	Malate aspartate shuttle	0.1958005	44	72	6093.098	3701.964
PTS3	HK2844	PTS3X6093umY3702um	Pre-mRNA 3-end-cleavage and polyadenylation	0.1956664	44	72	6093.098	3701.964
PTS3	HK2844	PTS3X6093umY3702um	Purine biosynthesis and salvage	0.1944838	44	72	6093.098	3701.964
PTS3	HK2844	PTS3X6093umY3702um	Generation of electrochemical gradients by Na-K-ATPase	0.1944809	44	72	6093.098	3701.964
PTS3	HK2844	PTS3X6093umY3702um	Microvillus assembly and organization	0.1941904	44	72	6093.098	3701.964
PTS3	HK2844	PTS3X360umY2447um	Phase II biotransformation via glucuronidation	0.5173061	68	6	360.1015	2446.882
PTS3	HK2844	PTS3X360umY2447um	Chemically and physiologically gated channel-mediated sodium transmembrane movement	0.4371072	68	6	360.1015	2446.882
PTS3	HK2844	PTS3X360umY2447um	Fructose and mannose metabolism	0.3746365	68	6	360.1015	2446.882
PTS3	HK2844	PTS3X360umY2447um	Stimulus-dependent and constitutive channel-mediated calcium entry	0.3482759	68	6	360.1015	2446.882
PTS3	HK2844	PTS3X360umY2447um	Condensin-mediated chromosome condensation	0.3419948	68	6	360.1015	2446.882
PTS3	HK2844	PTS3X360umY2447um	Inward rectifier potassium flux	0.3018269	68	6	360.1015	2446.882
PTS3	HK2844	PTS3X360umY2447um	Carrier-mediated zinc transmembrane transport	0.2960591	68	6	360.1015	2446.882
PTS3	HK2844	PTS3X360umY2447um	Fatty acid activation	0.2773893	68	6	360.1015	2446.882
PTS3	HK2844	PTS3X360umY2447um	Interaction of integrin with complement and coagulation factors	0.2764468	68	6	360.1015	2446.882
PTS3	HK2844	PTS3X360umY2447um	Microtubule crosslinking and bundling	0.2713911	68	6	360.1015	2446.882
PTS3	HK2844	PTS3X360umY2447um	Regulation of microtubule nucleation and stabilization at Golgi	0.2700329	68	6	360.1015	2446.882
PTS3	HK2844	PTS3X360umY2447um	Activation of pro-MMPs	0.2592349	68	6	360.1015	2446.882
PTS3	HK2844	PTS3X360umY2447um	Hedgehog receptor signaling	0.2586509	68	6	360.1015	2446.882
PTS3	HK2844	PTS3X360umY2447um	Cellular urate import and export	0.2582977	68	6	360.1015	2446.882
PTS3	HK2844	PTS3X360umY2447um	Mitochondrial translation elongation	0.2581774	68	6	360.1015	2446.882
PTS3	HK2844	PTS3X360umY2447um	Superoxide generation by phagocyte NOX2 NADPH oxidase	0.2555519	68	6	360.1015	2446.882
PTS3	HK2844	PTS3X360umY2447um	Toll-like receptor signaling	0.2540203	68	6	360.1015	2446.882
PTS3	HK2844	PTS3X360umY2447um	Channel-mediated water transmembrane movement	0.2538058	68	6	360.1015	2446.882
PTS3	HK2844	PTS3X360umY2447um	Cardiolipin biosynthesis and remodeling	0.2519464	68	6	360.1015	2446.882
PTS3	HK2844	PTS3X360umY2447um	Intrinsic apoptosis pathway	0.2498482	68	6	360.1015	2446.882
PTS3	HK2844	PTS3X360umY2447um	gamma-tubulin ring complex-mediated microtubule nucleation	0.2471164	68	6	360.1015	2446.882
PTS3	HK2844	PTS3X360umY2447um	Integrin costamere-mediated coupling between cytoskeleton and ECM	0.2445362	68	6	360.1015	2446.882
PTS3	HK2844	PTS3X360umY2447um	Pyrimidine biosynthesis and salvage	0.2428822	68	6	360.1015	2446.882
PTS3	HK2844	PTS3X360umY2447um	Vesicle biogenesis at cis-Golgi	0.2403516	68	6	360.1015	2446.882
PTS3	HK2844	PTS3X360umY2447um	Fatty acid omega-oxidation	0.2402363	68	6	360.1015	2446.882
PTS3	HK2844	PTS3X360umY2447um	Phenylalanine and tyrosine degradation pathway	0.2355643	68	6	360.1015	2446.882
PTS3	HK2844	PTS3X360umY2447um	Non-vesicular intracellular fatty acid transport	0.2313648	68	6	360.1015	2446.882
PTS3	HK2844	PTS3X360umY2447um	Cellular xenobiotic uptake and efflux	0.2304906	68	6	360.1015	2446.882
PTS3	HK2844	PTS3X360umY2447um	Acyl CoA hydrolysis	0.2297342	68	6	360.1015	2446.882
PTS3	HK2844	PTS3X360umY2447um	Phase I biotransformation via alcohol and aldehyde dehydrogenases	0.22578	68	6	360.1015	2446.882
PTS1	HK2844	PTS1X2349umY3816um	Phenylalanine and tyrosine degradation pathway	0.6895013	41	29	2348.947	3816.473
PTS1	HK2844	PTS1X2349umY3816um	Fatty acid omega-oxidation	0.4755497	41	29	2348.947	3816.473
PTS1	HK2844	PTS1X2349umY3816um	NADPH-independent ROS detoxification	0.4034121	41	29	2348.947	3816.473
PTS1	HK2844	PTS1X2349umY3816um	Mitochondrial translation termination	0.3813648	41	29	2348.947	3816.473
PTS1	HK2844	PTS1X2349umY3816um	Ketone body metabolism and transport	0.3702279	41	29	2348.947	3816.473
PTS1	HK2844	PTS1X2349umY3816um	Fructose and mannose metabolism	0.3479974	41	29	2348.947	3816.473
PTS1	HK2844	PTS1X2349umY3816um	Phase II biotransformation via glucuronidation	0.339743	41	29	2348.947	3816.473
PTS1	HK2844	PTS1X2349umY3816um	Phospholipid scrambling across membrane leaflets	0.3394616	41	29	2348.947	3816.473
PTS1	HK2844	PTS1X2349umY3816um	Endoplasmic reticulum contact site-mediated cholesterol transfer	0.3068682	41	29	2348.947	3816.473
PTS1	HK2844	PTS1X2349umY3816um	Aspartate and arginine metabolism	0.3031219	41	29	2348.947	3816.473
PTS1	HK2844	PTS1X2349umY3816um	HDL synthesis and organization for reverse lipid transport	0.2992215	41	29	2348.947	3816.473
PTS1	HK2844	PTS1X2349umY3816um	Nuclear intermediate filaments	0.2955381	41	29	2348.947	3816.473
PTS1	HK2844	PTS1X2349umY3816um	Cellular xenobiotic uptake and efflux	0.2908298	41	29	2348.947	3816.473
PTS1	HK2844	PTS1X2349umY3816um	Mitochondrial translation elongation	0.2903402	41	29	2348.947	3816.473
PTS1	HK2844	PTS1X2349umY3816um	Carrier-mediated chloride transmembrane transport	0.2889035	41	29	2348.947	3816.473
PTS1	HK2844	PTS1X2349umY3816um	Acyl CoA hydrolysis	0.2880429	41	29	2348.947	3816.473
PTS1	HK2844	PTS1X2349umY3816um	Chaperone-mediated regulation of steroid nuclear receptors	0.2859957	41	29	2348.947	3816.473
PTS1	HK2844	PTS1X2349umY3816um	Beta-oxidation	0.2859648	41	29	2348.947	3816.473
PTS1	HK2844	PTS1X2349umY3816um	Endoplasmic reticulum-golgi contact site formation	0.2847769	41	29	2348.947	3816.473
PTS1	HK2844	PTS1X2349umY3816um	Endoplasmic reticulum-plasma membrane contact site formation	0.2847769	41	29	2348.947	3816.473
PTS1	HK2844	PTS1X2349umY3816um	Purine biosynthesis and salvage	0.2812753	41	29	2348.947	3816.473
PTS1	HK2844	PTS1X2349umY3816um	Induction of lysophagy	0.2810243	41	29	2348.947	3816.473
PTS1	HK2844	PTS1X2349umY3816um	Intracellular triacylglycerol mobilization	0.2780877	41	29	2348.947	3816.473
PTS1	HK2844	PTS1X2349umY3816um	Abscission checkpoint	0.2684836	41	29	2348.947	3816.473
PTS1	HK2844	PTS1X2349umY3816um	Cellular urate import and export	0.265396	41	29	2348.947	3816.473
PTS1	HK2844	PTS1X2349umY3816um	Interleukin 1 receptor signaling	0.2636483	41	29	2348.947	3816.473
PTS1	HK2844	PTS1X2349umY3816um	Dystrophin or utrophin complex-mediated coupling between cytoskeleton and ECM	0.261936	41	29	2348.947	3816.473
PTS1	HK2844	PTS1X2349umY3816um	Notch ligand presentation	0.2611312	41	29	2348.947	3816.473
PTS1	HK2844	PTS1X2349umY3816um	Cytosolic Sm core assembly onto U snRNAs	0.2554742	41	29	2348.947	3816.473
PTS1	HK2844	PTS1X2349umY3816um	Lysosomal protein degradation	0.2553472	41	29	2348.947	3816.473
Fib	HK2844	FibX683umY5151um	Centrosomal distal appendage organization for ciliogenesis	0.4008314	14	10	682.5355	5150.657
Fib	HK2844	FibX683umY5151um	Fibrinolysis	0.3701341	14	10	682.5355	5150.657
Fib	HK2844	FibX683umY5151um	Mitochondrial coupling to microtubule transport system	0.3641407	14	10	682.5355	5150.657
Fib	HK2844	FibX683umY5151um	Smooth muscle thin myofilament organization	0.3365757	14	10	682.5355	5150.657
Fib	HK2844	FibX683umY5151um	NADPH-independent ROS detoxification	0.326378	14	10	682.5355	5150.657
Fib	HK2844	FibX683umY5151um	Mitochondrial fatty acid synthesis	0.312336	14	10	682.5355	5150.657
Fib	HK2844	FibX683umY5151um	Mitochondrial translation elongation	0.3036867	14	10	682.5355	5150.657
Fib	HK2844	FibX683umY5151um	Tubulin actylation and deacetylation	0.2959318	14	10	682.5355	5150.657
Fib	HK2844	FibX683umY5151um	Endogenous control of complement activity	0.2944973	14	10	682.5355	5150.657
Fib	HK2844	FibX683umY5151um	Nuclear Drosha-mediated microRNA processing	0.2939205	14	10	682.5355	5150.657
Fib	HK2844	FibX683umY5151um	Transcriptional control of myofibrillogenesis	0.2896838	14	10	682.5355	5150.657
Fib	HK2844	FibX683umY5151um	Nodal growth differentiation factor receptor signaling	0.2800525	14	10	682.5355	5150.657
Fib	HK2844	FibX683umY5151um	Proline metabolism	0.273622	14	10	682.5355	5150.657
Fib	HK2844	FibX683umY5151um	Phase II biotransformation via gluthatione conjugation	0.2660425	14	10	682.5355	5150.657
Fib	HK2844	FibX683umY5151um	Actin biosynthesis and recycling	0.2599193	14	10	682.5355	5150.657
Fib	HK2844	FibX683umY5151um	Pentose phosphate pathway	0.2547087	14	10	682.5355	5150.657
Fib	HK2844	FibX683umY5151um	Mitochondrial ATP-synthesis coupled to proton gradient	0.2529322	14	10	682.5355	5150.657
Fib	HK2844	FibX683umY5151um	Exosome secretion	0.2517588	14	10	682.5355	5150.657
Fib	HK2844	FibX683umY5151um	Lysosomal pH regulation	0.2513786	14	10	682.5355	5150.657
Fib	HK2844	FibX683umY5151um	Hippo signaling	0.25107	14	10	682.5355	5150.657
Fib	HK2844	FibX683umY5151um	Inward rectifier potassium flux	0.2480035	14	10	682.5355	5150.657
Fib	HK2844	FibX683umY5151um	Ketone body metabolism and transport	0.2468812	14	10	682.5355	5150.657
Fib	HK2844	FibX683umY5151um	Carrier-mediated bicarbonate transmembrane transport	0.2435754	14	10	682.5355	5150.657
Fib	HK2844	FibX683umY5151um	Microtubule plus-end tracking	0.2373988	14	10	682.5355	5150.657
Fib	HK2844	FibX683umY5151um	Inhibition of fibrinolysis	0.2278744	14	10	682.5355	5150.657
Fib	HK2844	FibX683umY5151um	Cardiomyocyte pacemaker current generation	0.2260184	14	10	682.5355	5150.657
Fib	HK2844	FibX683umY5151um	DNA damage-induced G2-M arrest	0.2184663	14	10	682.5355	5150.657
Fib	HK2844	FibX683umY5151um	Activation of pro-MMPs	0.2153599	14	10	682.5355	5150.657
Fib	HK2844	FibX683umY5151um	Interaction of integrin with complement and coagulation factors	0.2103709	14	10	682.5355	5150.657
Fib	HK2844	FibX683umY5151um	Regulation of G-protein signaling by beta and gamma subunits	0.2094466	14	10	682.5355	5150.657
EndoPeritubular	HK2844	EndoPeritubularX1761umY1559um	Adult hemoglobin and myoglobin assembly	0.6931759	86	22	1761.333	1559.435
EndoPeritubular	HK2844	EndoPeritubularX1761umY1559um	Nuclear intermediate filaments	0.4620735	86	22	1761.333	1559.435
EndoPeritubular	HK2844	EndoPeritubularX1761umY1559um	Striated muscle thin myofilament organization	0.4543267	86	22	1761.333	1559.435
EndoPeritubular	HK2844	EndoPeritubularX1761umY1559um	Channel-mediated chloride transmembrane movement	0.4210104	86	22	1761.333	1559.435
EndoPeritubular	HK2844	EndoPeritubularX1761umY1559um	Endothelial support of leukocyte rolling and transmigration	0.3936205	86	22	1761.333	1559.435
EndoPeritubular	HK2844	EndoPeritubularX1761umY1559um	Fibrinolysis	0.3863615	86	22	1761.333	1559.435
EndoPeritubular	HK2844	EndoPeritubularX1761umY1559um	Roundabout signaling	0.3747949	86	22	1761.333	1559.435
EndoPeritubular	HK2844	EndoPeritubularX1761umY1559um	Interleukin 1 receptor signaling	0.3692913	86	22	1761.333	1559.435
EndoPeritubular	HK2844	EndoPeritubularX1761umY1559um	DNA damage-induced G2-M arrest	0.3405536	86	22	1761.333	1559.435
EndoPeritubular	HK2844	EndoPeritubularX1761umY1559um	Leukocyte rolling on and transmigration through endothelium	0.3182134	86	22	1761.333	1559.435
EndoPeritubular	HK2844	EndoPeritubularX1761umY1559um	Microtubule assistance of vesicle traffic between Golgi and ER	0.3112861	86	22	1761.333	1559.435
EndoPeritubular	HK2844	EndoPeritubularX1761umY1559um	Vesicle biogenesis at cis-Golgi	0.290039	86	22	1761.333	1559.435
EndoPeritubular	HK2844	EndoPeritubularX1761umY1559um	Gap junction organization	0.2864019	86	22	1761.333	1559.435
EndoPeritubular	HK2844	EndoPeritubularX1761umY1559um	Smooth muscle thin myofilament organization	0.2749261	86	22	1761.333	1559.435
EndoPeritubular	HK2844	EndoPeritubularX1761umY1559um	Prostaglandin E2 receptor signaling	0.2664042	86	22	1761.333	1559.435
EndoPeritubular	HK2844	EndoPeritubularX1761umY1559um	Basement membrane attachment to cell surface	0.260256	86	22	1761.333	1559.435
EndoPeritubular	HK2844	EndoPeritubularX1761umY1559um	Exosome secretion	0.2584185	86	22	1761.333	1559.435
EndoPeritubular	HK2844	EndoPeritubularX1761umY1559um	NFkB signaling pathway	0.2526029	86	22	1761.333	1559.435
EndoPeritubular	HK2844	EndoPeritubularX1761umY1559um	Integrin-extracellular matrix interaction and signaling	0.2513369	86	22	1761.333	1559.435
EndoPeritubular	HK2844	EndoPeritubularX1761umY1559um	Quiescence- and senescence-associated cell cycle arrest	0.2470434	86	22	1761.333	1559.435
EndoPeritubular	HK2844	EndoPeritubularX1761umY1559um	Tetraspanin-enriched microdomain dynamics	0.2456984	86	22	1761.333	1559.435
EndoPeritubular	HK2844	EndoPeritubularX1761umY1559um	Stress fiber assembly, organization and upstream regulation	0.2372411	86	22	1761.333	1559.435
EndoPeritubular	HK2844	EndoPeritubularX1761umY1559um	Endogenous control of complement activity	0.2330161	86	22	1761.333	1559.435
EndoPeritubular	HK2844	EndoPeritubularX1761umY1559um	Protein farnesylation and geranylgeranylation	0.2312808	86	22	1761.333	1559.435
EndoPeritubular	HK2844	EndoPeritubularX1761umY1559um	Microtubule-based anterograde organelle and vesicle transport	0.23056	86	22	1761.333	1559.435
EndoPeritubular	HK2844	EndoPeritubularX1761umY1559um	Assembly of core replication fork machinery	0.223501	86	22	1761.333	1559.435
EndoPeritubular	HK2844	EndoPeritubularX1761umY1559um	Cytosolic protein folding	0.2231351	86	22	1761.333	1559.435
EndoPeritubular	HK2844	EndoPeritubularX1761umY1559um	Integrin-basement membrane interaction and signaling	0.2151409	86	22	1761.333	1559.435
EndoPeritubular	HK2844	EndoPeritubularX1761umY1559um	Proteasome assembly	0.2146982	86	22	1761.333	1559.435
EndoPeritubular	HK2844	EndoPeritubularX1761umY1559um	Carnitine shuttle	0.2116798	86	22	1761.333	1559.435
PlasmaCells	HK2844	PlasmaCellsX3663umY2978um	Immunglobulin dynamics	0.9956852	58	44	3662.79	2977.994
PlasmaCells	HK2844	PlasmaCellsX3663umY2978um	Antigen presentation via MHC class I molecules	0.4727697	58	44	3662.79	2977.994
PlasmaCells	HK2844	PlasmaCellsX3663umY2978um	Centrosome biogenesis and maturation	0.3730445	58	44	3662.79	2977.994
PlasmaCells	HK2844	PlasmaCellsX3663umY2978um	Fibroblast growth factor receptor signaling	0.3458005	58	44	3662.79	2977.994
PlasmaCells	HK2844	PlasmaCellsX3663umY2978um	Endoplasmic reticulum-golgi contact site formation	0.3041995	58	44	3662.79	2977.994
PlasmaCells	HK2844	PlasmaCellsX3663umY2978um	Assembly of core replication fork machinery	0.303409	58	44	3662.79	2977.994
PlasmaCells	HK2844	PlasmaCellsX3663umY2978um	ER unfolded protein response pathway	0.2788237	58	44	3662.79	2977.994
PlasmaCells	HK2844	PlasmaCellsX3663umY2978um	Non-kynurenine niacin metabolism	0.2774278	58	44	3662.79	2977.994
PlasmaCells	HK2844	PlasmaCellsX3663umY2978um	Generation of electrochemical gradients by Na-K-ATPase	0.2769018	58	44	3662.79	2977.994
PlasmaCells	HK2844	PlasmaCellsX3663umY2978um	Neuregulin receptor signaling	0.2577398	58	44	3662.79	2977.994
PlasmaCells	HK2844	PlasmaCellsX3663umY2978um	DNA damage-induced G1-S arrest	0.2497535	58	44	3662.79	2977.994
PlasmaCells	HK2844	PlasmaCellsX3663umY2978um	Restriction point	0.2414679	58	44	3662.79	2977.994
PlasmaCells	HK2844	PlasmaCellsX3663umY2978um	Protein import across and into inner mitochondrial membrane	0.2330481	58	44	3662.79	2977.994
PlasmaCells	HK2844	PlasmaCellsX3663umY2978um	Farnesyl pyrophosphate biosynthesis in the mevalonate pathway	0.2307061	58	44	3662.79	2977.994
PlasmaCells	HK2844	PlasmaCellsX3663umY2978um	Cellular uptake and efflux of free cholesterol	0.22979	58	44	3662.79	2977.994
PlasmaCells	HK2844	PlasmaCellsX3663umY2978um	Canonical deadenylation of cytosolic mRNA by CCR4-NOT complex	0.2296942	58	44	3662.79	2977.994
PlasmaCells	HK2844	PlasmaCellsX3663umY2978um	Superoxide generation by phagocyte NOX2 NADPH oxidase	0.2245925	58	44	3662.79	2977.994
PlasmaCells	HK2844	PlasmaCellsX3663umY2978um	Leukocyte rolling on and transmigration through endothelium	0.2233937	58	44	3662.79	2977.994
PlasmaCells	HK2844	PlasmaCellsX3663umY2978um	Cytosolic Dicer-mediated microRNA and endogenous siRNA processing	0.2145279	58	44	3662.79	2977.994
PlasmaCells	HK2844	PlasmaCellsX3663umY2978um	Regulation of RNA polymerase II elongation activity	0.2136355	58	44	3662.79	2977.994
PlasmaCells	HK2844	PlasmaCellsX3663umY2978um	Actin filament severing and depolymerization	0.2018028	58	44	3662.79	2977.994
PlasmaCells	HK2844	PlasmaCellsX3663umY2978um	Mitochondrial fusion	0.2005747	58	44	3662.79	2977.994
PlasmaCells	HK2844	PlasmaCellsX3663umY2978um	Synthesis of secreted WNT signaling modulators	0.1866142	58	44	3662.79	2977.994
PlasmaCells	HK2844	PlasmaCellsX3663umY2978um	Fusion of late endosomes with lysosomes	0.185468	58	44	3662.79	2977.994
PlasmaCells	HK2844	PlasmaCellsX3663umY2978um	Mitochondrial coupling to microtubule transport system	0.1836035	58	44	3662.79	2977.994
PlasmaCells	HK2844	PlasmaCellsX3663umY2978um	Endoplasmic reticulum contact site-mediated cholesterol transfer	0.1824515	58	44	3662.79	2977.994
PlasmaCells	HK2844	PlasmaCellsX3663umY2978um	Actin filament capping	0.1806452	58	44	3662.79	2977.994
PlasmaCells	HK2844	PlasmaCellsX3663umY2978um	Intra-golgi vesicle tethering	0.1754555	58	44	3662.79	2977.994
PlasmaCells	HK2844	PlasmaCellsX3663umY2978um	Transcription by RNA polymerase II	0.1752908	58	44	3662.79	2977.994
PlasmaCells	HK2844	PlasmaCellsX3663umY2978um	Filopodium assembly, organization and upstream regulation	0.1735643	58	44	3662.79	2977.994
MyoFib	HK2844	MyoFibX3229umY2824um	Non-vesicular ceramide transport	0.3329396	61	39	3228.86	2824.311
MyoFib	HK2844	MyoFibX3229umY2824um	Carrier-mediated chloride transmembrane transport	0.3246412	61	39	3228.86	2824.311
MyoFib	HK2844	MyoFibX3229umY2824um	Channel-mediated chloride transmembrane movement	0.3180026	61	39	3228.86	2824.311
MyoFib	HK2844	MyoFibX3229umY2824um	Channel-mediated water transmembrane movement	0.3073491	61	39	3228.86	2824.311
MyoFib	HK2844	MyoFibX3229umY2824um	Nuclear intermediate filaments	0.3062992	61	39	3228.86	2824.311
MyoFib	HK2844	MyoFibX3229umY2824um	Contractile ring assembly and constriction	0.3025989	61	39	3228.86	2824.311
MyoFib	HK2844	MyoFibX3229umY2824um	Retinoic acid receptor signaling	0.2909449	61	39	3228.86	2824.311
MyoFib	HK2844	MyoFibX3229umY2824um	Immunglobulin dynamics	0.2859957	61	39	3228.86	2824.311
MyoFib	HK2844	MyoFibX3229umY2824um	SMAD signaling cascade	0.2848591	61	39	3228.86	2824.311
MyoFib	HK2844	MyoFibX3229umY2824um	Actin biosynthesis and recycling	0.2595441	61	39	3228.86	2824.311
MyoFib	HK2844	MyoFibX3229umY2824um	Inward rectifier potassium flux	0.2588338	61	39	3228.86	2824.311
MyoFib	HK2844	MyoFibX3229umY2824um	Microtubule glutamylation and deglutamylation	0.2531496	61	39	3228.86	2824.311
MyoFib	HK2844	MyoFibX3229umY2824um	Exosome secretion	0.2516649	61	39	3228.86	2824.311
MyoFib	HK2844	MyoFibX3229umY2824um	Phospholipid translocation from outer to inner membrane leaflets	0.243341	61	39	3228.86	2824.311
MyoFib	HK2844	MyoFibX3229umY2824um	G protein regulated RHO signaling cascade	0.2332567	61	39	3228.86	2824.311
MyoFib	HK2844	MyoFibX3229umY2824um	Farnesyl pyrophosphate biosynthesis in the mevalonate pathway	0.2279146	61	39	3228.86	2824.311
MyoFib	HK2844	MyoFibX3229umY2824um	Tight junction organization	0.2227288	61	39	3228.86	2824.311
MyoFib	HK2844	MyoFibX3229umY2824um	Protein farnesylation and geranylgeranylation	0.2105911	61	39	3228.86	2824.311
MyoFib	HK2844	MyoFibX3229umY2824um	Generation of electrochemical gradients by Na-K-ATPase	0.2083516	61	39	3228.86	2824.311
MyoFib	HK2844	MyoFibX3229umY2824um	Chondroitin sulfate and dermatan sulfate chain biosynthesis	0.1988929	61	39	3228.86	2824.311
MyoFib	HK2844	MyoFibX3229umY2824um	Syndecan receptor signaling	0.1969816	61	39	3228.86	2824.311
MyoFib	HK2844	MyoFibX3229umY2824um	Lysosomal degradation of gangliosides to ceramide	0.1933215	61	39	3228.86	2824.311
MyoFib	HK2844	MyoFibX3229umY2824um	Microtubule depolymerization, severing and catastrophe	0.1920387	61	39	3228.86	2824.311
MyoFib	HK2844	MyoFibX3229umY2824um	Plasmalogen biosynthesis	0.1915545	61	39	3228.86	2824.311
MyoFib	HK2844	MyoFibX3229umY2824um	Voltage-gated potassium flux	0.1895013	61	39	3228.86	2824.311
MyoFib	HK2844	MyoFibX3229umY2824um	Transcription repression	0.1892296	61	39	3228.86	2824.311
MyoFib	HK2844	MyoFibX3229umY2824um	Early endocytic vesicle and endosome fusion	0.1873974	61	39	3228.86	2824.311
MyoFib	HK2844	MyoFibX3229umY2824um	Cellular uptake and efflux of free cholesterol	0.1871391	61	39	3228.86	2824.311
MyoFib	HK2844	MyoFibX3229umY2824um	Recycling endosome dynamics	0.1828134	61	39	3228.86	2824.311
MyoFib	HK2844	MyoFibX3229umY2824um	Calcineurin-NFAT signaling pathway	0.1805419	61	39	3228.86	2824.311
Fib	HK2844	FibX2279umY2065um	Fibroblast growth factor receptor signaling	0.4467192	76	28	2278.885	2064.934
Fib	HK2844	FibX2279umY2065um	Vitamin D receptor signaling	0.3939632	76	28	2278.885	2064.934
Fib	HK2844	FibX2279umY2065um	Support for large vesicle biogenesis at ER	0.3695713	76	28	2278.885	2064.934
Fib	HK2844	FibX2279umY2065um	Nucleosome disassembly	0.3195538	76	28	2278.885	2064.934
Fib	HK2844	FibX2279umY2065um	Mitotic spindle assembly	0.3075534	76	28	2278.885	2064.934
Fib	HK2844	FibX2279umY2065um	Immunglobulin dynamics	0.2859957	76	28	2278.885	2064.934
Fib	HK2844	FibX2279umY2065um	Nuclear Drosha-mediated microRNA processing	0.2799211	76	28	2278.885	2064.934
Fib	HK2844	FibX2279umY2065um	Microtubule plus-end tracking	0.2770749	76	28	2278.885	2064.934
Fib	HK2844	FibX2279umY2065um	Basement membrane attachment to cell surface	0.2766656	76	28	2278.885	2064.934
Fib	HK2844	FibX2279umY2065um	m6A methylation and demethylation of mRNA	0.2653977	76	28	2278.885	2064.934
Fib	HK2844	FibX2279umY2065um	p38 signaling cascade	0.2510499	76	28	2278.885	2064.934
Fib	HK2844	FibX2279umY2065um	PI3 kinase-AKT signaling pathway	0.2412955	76	28	2278.885	2064.934
Fib	HK2844	FibX2279umY2065um	Co-translational ER protein import and insertion into ER membrane	0.2342574	76	28	2278.885	2064.934
Fib	HK2844	FibX2279umY2065um	Okazaki-fragment maturation and DNA synthesis during NER, MMR, BER and HR	0.233908	76	28	2278.885	2064.934
Fib	HK2844	FibX2279umY2065um	Proteolysis of fibronectin	0.2316913	76	28	2278.885	2064.934
Fib	HK2844	FibX2279umY2065um	Calcineurin-NFAT signaling pathway	0.2267652	76	28	2278.885	2064.934
Fib	HK2844	FibX2279umY2065um	Initiation of lipoprotein clearance	0.2229251	76	28	2278.885	2064.934
Fib	HK2844	FibX2279umY2065um	TREX-mediated coupling of splicing and mRNA export	0.2184588	76	28	2278.885	2064.934
Fib	HK2844	FibX2279umY2065um	Induction of lysophagy	0.2182722	76	28	2278.885	2064.934
Fib	HK2844	FibX2279umY2065um	Centrosome biogenesis and maturation	0.2131058	76	28	2278.885	2064.934
Fib	HK2844	FibX2279umY2065um	Prostaglandin E2 receptor signaling	0.2089239	76	28	2278.885	2064.934
Fib	HK2844	FibX2279umY2065um	Regulation of pre-mRNA processing by hnRNPs	0.2088563	76	28	2278.885	2064.934
Fib	HK2844	FibX2279umY2065um	Transcription regulation by chromatin remodeling	0.2075579	76	28	2278.885	2064.934
Fib	HK2844	FibX2279umY2065um	Channel-mediated water transmembrane movement	0.2060367	76	28	2278.885	2064.934
Fib	HK2844	FibX2279umY2065um	Regulation of actin dynamics during macropinocytosis	0.2023661	76	28	2278.885	2064.934
Fib	HK2844	FibX2279umY2065um	Early endocytic vesicle and endosome tethering	0.2000292	76	28	2278.885	2064.934
Fib	HK2844	FibX2279umY2065um	Carnitine shuttle	0.1946194	76	28	2278.885	2064.934
Fib	HK2844	FibX2279umY2065um	Adrenergic receptor signaling	0.1856299	76	28	2278.885	2064.934
Fib	HK2844	FibX2279umY2065um	Cell polarity establishment	0.1850643	76	28	2278.885	2064.934
Fib	HK2844	FibX2279umY2065um	Alternative end joining DSB repair	0.1833844	76	28	2278.885	2064.934
PTS3	HK2844	PTS3X2087umY3964um	Phenylalanine and tyrosine degradation pathway	0.5787402	38	26	2086.781	3964.13
PTS3	HK2844	PTS3X2087umY3964um	Sphingomyelin biosynthesis from ceramide	0.3615485	38	26	2086.781	3964.13
PTS3	HK2844	PTS3X2087umY3964um	Malate aspartate shuttle	0.3170604	38	26	2086.781	3964.13
PTS3	HK2844	PTS3X2087umY3964um	gamma-tubulin ring complex-mediated microtubule nucleation	0.3165426	38	26	2086.781	3964.13
PTS3	HK2844	PTS3X2087umY3964um	Intracellular triacylglycerol mobilization	0.3104693	38	26	2086.781	3964.13
PTS3	HK2844	PTS3X2087umY3964um	Inhibition of fibrinolysis	0.2955913	38	26	2086.781	3964.13
PTS3	HK2844	PTS3X2087umY3964um	U5 snRNP-selective component synthesis	0.2862771	38	26	2086.781	3964.13
PTS3	HK2844	PTS3X2087umY3964um	Proteasome assembly	0.2793963	38	26	2086.781	3964.13
PTS3	HK2844	PTS3X2087umY3964um	Heparin and heparan sulfate chain biosynthesis	0.2693395	38	26	2086.781	3964.13
PTS3	HK2844	PTS3X2087umY3964um	Non-CCR4-NOT-mediated cytosolic mRNA deadenylation	0.2650919	38	26	2086.781	3964.13
PTS3	HK2844	PTS3X2087umY3964um	Lipid raft dynamics	0.2552294	38	26	2086.781	3964.13
PTS3	HK2844	PTS3X2087umY3964um	Initiation of RNA polymerase III-mediated 5S rRNA and tRNA transcription	0.2549479	38	26	2086.781	3964.13
PTS3	HK2844	PTS3X2087umY3964um	Initiation of phagocytosis via Ig receptors	0.250608	38	26	2086.781	3964.13
PTS3	HK2844	PTS3X2087umY3964um	Cobalamin metabolism	0.2478941	38	26	2086.781	3964.13
PTS3	HK2844	PTS3X2087umY3964um	Endoplasmic reticulum-plasma membrane contact site formation	0.2459318	38	26	2086.781	3964.13
PTS3	HK2844	PTS3X2087umY3964um	Lysosomal degradation of gangliosides to ceramide	0.2425664	38	26	2086.781	3964.13
PTS3	HK2844	PTS3X2087umY3964um	TREX-2-mediated nuclear mRNA export	0.2412151	38	26	2086.781	3964.13
PTS3	HK2844	PTS3X2087umY3964um	Fatty acid omega-oxidation	0.2388141	38	26	2086.781	3964.13
PTS3	HK2844	PTS3X2087umY3964um	Purine biosynthesis and salvage	0.2354757	38	26	2086.781	3964.13
PTS3	HK2844	PTS3X2087umY3964um	SDSA homologous recombination DSB repair	0.2335616	38	26	2086.781	3964.13
PTS3	HK2844	PTS3X2087umY3964um	Microtubule-based anterograde organelle and vesicle transport	0.2261514	38	26	2086.781	3964.13
PTS3	HK2844	PTS3X2087umY3964um	Vesicle fusion with cis-Golgi	0.2213106	38	26	2086.781	3964.13
PTS3	HK2844	PTS3X2087umY3964um	Gap junction organization	0.2209824	38	26	2086.781	3964.13
PTS3	HK2844	PTS3X2087umY3964um	Chemically and physiologically gated channel-mediated sodium transmembrane movement	0.2181784	38	26	2086.781	3964.13
PTS3	HK2844	PTS3X2087umY3964um	Smooth muscle thick myofilament organization and regulation	0.2180287	38	26	2086.781	3964.13
PTS3	HK2844	PTS3X2087umY3964um	Urea cycle	0.2170441	38	26	2086.781	3964.13
PTS3	HK2844	PTS3X2087umY3964um	Fusion of autophagosomes with lysosomes	0.2140936	38	26	2086.781	3964.13
PTS3	HK2844	PTS3X2087umY3964um	Epidermal growth factor induced EGF receptor signaling	0.2110527	38	26	2086.781	3964.13
PTS3	HK2844	PTS3X2087umY3964um	Non-vesicular ceramide transport	0.2066929	38	26	2086.781	3964.13
PTS3	HK2844	PTS3X2087umY3964um	Protein palmitoylation	0.2033792	38	26	2086.781	3964.13
PTS2	HK2844	PTS2X4615umY3538um	Fatty acid omega-oxidation	0.5083689	47	55	4615.025	3537.734
PTS2	HK2844	PTS2X4615umY3538um	Microvillus assembly and organization	0.4272309	47	55	4615.025	3537.734
PTS2	HK2844	PTS2X4615umY3538um	Phase II biotransformation via glucuronidation	0.4166588	47	55	4615.025	3537.734
PTS2	HK2844	PTS2X4615umY3538um	Folate cycle	0.3889071	47	55	4615.025	3537.734
PTS2	HK2844	PTS2X4615umY3538um	Non-vesicular ceramide transport	0.3826772	47	55	4615.025	3537.734
PTS2	HK2844	PTS2X4615umY3538um	Initiation of RNA polymerase III-mediated 5S rRNA and tRNA transcription	0.3691961	47	55	4615.025	3537.734
PTS2	HK2844	PTS2X4615umY3538um	Cellular urate import and export	0.3204732	47	55	4615.025	3537.734
PTS2	HK2844	PTS2X4615umY3538um	Phase I biotransformation via alcohol and aldehyde dehydrogenases	0.2995895	47	55	4615.025	3537.734
PTS2	HK2844	PTS2X4615umY3538um	Malate aspartate shuttle	0.2971129	47	55	4615.025	3537.734
PTS2	HK2844	PTS2X4615umY3538um	Carnitine biosynthesis and transmembrane transport	0.2883416	47	55	4615.025	3537.734
PTS2	HK2844	PTS2X4615umY3538um	Recruitment of signaling proteins to the dystrophin-glycoprotein complex	0.284252	47	55	4615.025	3537.734
PTS2	HK2844	PTS2X4615umY3538um	Phase I biotransformation via flavin-containing monooxygenases	0.2593176	47	55	4615.025	3537.734
PTS2	HK2844	PTS2X4615umY3538um	NADPH-independent ROS detoxification	0.2587926	47	55	4615.025	3537.734
PTS2	HK2844	PTS2X4615umY3538um	Carrier-mediated sodium transmembrane transport	0.2560257	47	55	4615.025	3537.734
PTS2	HK2844	PTS2X4615umY3538um	HDL synthesis and organization for reverse lipid transport	0.2551355	47	55	4615.025	3537.734
PTS2	HK2844	PTS2X4615umY3538um	Glycolysis and gluconeogenesis	0.2512413	47	55	4615.025	3537.734
PTS2	HK2844	PTS2X4615umY3538um	Urea cycle	0.2449404	47	55	4615.025	3537.734
PTS2	HK2844	PTS2X4615umY3538um	Polyubiquitination of retrotranslocated misfolded proteins	0.2438424	47	55	4615.025	3537.734
PTS2	HK2844	PTS2X4615umY3538um	Aspartate and arginine metabolism	0.2375288	47	55	4615.025	3537.734
PTS2	HK2844	PTS2X4615umY3538um	Inositol metabolism and transport	0.2374384	47	55	4615.025	3537.734
PTS2	HK2844	PTS2X4615umY3538um	gamma-tubulin ring complex-mediated microtubule nucleation	0.2373339	47	55	4615.025	3537.734
PTS2	HK2844	PTS2X4615umY3538um	Beta-oxidation	0.2328276	47	55	4615.025	3537.734
PTS2	HK2844	PTS2X4615umY3538um	Glutathione biosynthesis, regeneration and glutathione-dependent peroxide detoxification	0.2322503	47	55	4615.025	3537.734
PTS2	HK2844	PTS2X4615umY3538um	Phenylalanine and tyrosine degradation pathway	0.2318898	47	55	4615.025	3537.734
PTS2	HK2844	PTS2X4615umY3538um	Pyrimidine biosynthesis and salvage	0.2287195	47	55	4615.025	3537.734
PTS2	HK2844	PTS2X4615umY3538um	Metaphase to anaphase transition and spindle assembly checkpoint	0.2207612	47	55	4615.025	3537.734
PTS2	HK2844	PTS2X4615umY3538um	Endoplasmic reticulum tubulus maintenance	0.2203204	47	55	4615.025	3537.734
PTS2	HK2844	PTS2X4615umY3538um	Support for large vesicle biogenesis at ER	0.217428	47	55	4615.025	3537.734
PTS2	HK2844	PTS2X4615umY3538um	Mitochondria-endoplasmic reticulum contact site formation	0.214532	47	55	4615.025	3537.734
PTS2	HK2844	PTS2X4615umY3538um	LINC complex-mediated nuclear-cytoskeletal coupling	0.2081829	47	55	4615.025	3537.734
EndoG	HK2844	EndoGX435umY3698um	Crosslinking between different cytoskeletal networks and nuclear envelope components	0.6442173	43	7	435.4366	3698.197
EndoG	HK2844	EndoGX435umY3698um	Interaction of integrin with complement and coagulation factors	0.4456843	43	7	435.4366	3698.197
EndoG	HK2844	EndoGX435umY3698um	Syndecan receptor signaling	0.4429134	43	7	435.4366	3698.197
EndoG	HK2844	EndoGX435umY3698um	Basement membrane attachment to cell surface	0.4398862	43	7	435.4366	3698.197
EndoG	HK2844	EndoGX435umY3698um	Integrin-basement membrane interaction and signaling	0.4146591	43	7	435.4366	3698.197
EndoG	HK2844	EndoGX435umY3698um	Antigen presentation via MHC class I molecules	0.412834	43	7	435.4366	3698.197
EndoG	HK2844	EndoGX435umY3698um	Hemidesmosome organization	0.4111148	43	7	435.4366	3698.197
EndoG	HK2844	EndoGX435umY3698um	Insulin-like growth factor receptor signaling	0.3931758	43	7	435.4366	3698.197
EndoG	HK2844	EndoGX435umY3698um	Tetraspanin-enriched microdomain dynamics	0.3561741	43	7	435.4366	3698.197
EndoG	HK2844	EndoGX435umY3698um	Notch ligand presentation	0.3462422	43	7	435.4366	3698.197
EndoG	HK2844	EndoGX435umY3698um	Endoplasmic reticulum-plasma membrane contact site formation	0.3395013	43	7	435.4366	3698.197
EndoG	HK2844	EndoGX435umY3698um	Integrin-extracellular matrix interaction and signaling	0.3245757	43	7	435.4366	3698.197
EndoG	HK2844	EndoGX435umY3698um	Endothelial support of leukocyte rolling and transmigration	0.3197413	43	7	435.4366	3698.197
EndoG	HK2844	EndoGX435umY3698um	Striated muscle thin myofilament organization	0.30128	43	7	435.4366	3698.197
EndoG	HK2844	EndoGX435umY3698um	Gap junction organization	0.2913248	43	7	435.4366	3698.197
EndoG	HK2844	EndoGX435umY3698um	Channel-mediated chloride transmembrane movement	0.2900423	43	7	435.4366	3698.197
EndoG	HK2844	EndoGX435umY3698um	Restriction point	0.2884466	43	7	435.4366	3698.197
EndoG	HK2844	EndoGX435umY3698um	Smooth muscle thin myofilament organization	0.2855077	43	7	435.4366	3698.197
EndoG	HK2844	EndoGX435umY3698um	Phosphoglyceride remodelling via Lands cycle	0.2768473	43	7	435.4366	3698.197
EndoG	HK2844	EndoGX435umY3698um	Vesicle biogenesis at cis-Golgi	0.2745734	43	7	435.4366	3698.197
EndoG	HK2844	EndoGX435umY3698um	Induction of ER-phagy	0.2724485	43	7	435.4366	3698.197
EndoG	HK2844	EndoGX435umY3698um	Mother centriole and distal appendage transformation into basal body	0.2592604	43	7	435.4366	3698.197
EndoG	HK2844	EndoGX435umY3698um	Smooth muscle thick myofilament organization and regulation	0.2480035	43	7	435.4366	3698.197
EndoG	HK2844	EndoGX435umY3698um	Coagulation cascade	0.2470434	43	7	435.4366	3698.197
EndoG	HK2844	EndoGX435umY3698um	Contractile ring assembly and constriction	0.2441962	43	7	435.4366	3698.197
EndoG	HK2844	EndoGX435umY3698um	Collagen fiber crosslinking	0.2419948	43	7	435.4366	3698.197
EndoG	HK2844	EndoGX435umY3698um	Proteolysis of elastic fibers	0.2417222	43	7	435.4366	3698.197
EndoG	HK2844	EndoGX435umY3698um	Bone morphogenetic protein receptor signaling	0.2372826	43	7	435.4366	3698.197
EndoG	HK2844	EndoGX435umY3698um	LINC complex-mediated nuclear-cytoskeletal coupling	0.2295154	43	7	435.4366	3698.197
EndoG	HK2844	EndoGX435umY3698um	Intercellular bridge and midbody assembly and organization	0.2294446	43	7	435.4366	3698.197
Fib	HK2844	FibX1254umY54um	Vesicle tethering at cis-Golgi	0.4637795	116	16	1253.575	54.24123
Fib	HK2844	FibX1254umY54um	Immunglobulin dynamics	0.4030579	116	16	1253.575	54.24123
Fib	HK2844	FibX1254umY54um	Intra-golgi vesicle tethering	0.3834008	116	16	1253.575	54.24123
Fib	HK2844	FibX1254umY54um	Protein O-linked glycosylation in Golgi Apparatus	0.3816092	116	16	1253.575	54.24123
Fib	HK2844	FibX1254umY54um	Adult hemoglobin and myoglobin assembly	0.344357	116	16	1253.575	54.24123
Fib	HK2844	FibX1254umY54um	Tandem WH2-domain-mediated actin filament nucleation	0.3308399	116	16	1253.575	54.24123
Fib	HK2844	FibX1254umY54um	Phosphoglyceride remodelling via Lands cycle	0.3099343	116	16	1253.575	54.24123
Fib	HK2844	FibX1254umY54um	Initiation of phagocytosis of microorganism via non-opsonic receptors	0.3067498	116	16	1253.575	54.24123
Fib	HK2844	FibX1254umY54um	Regulation of G-protein signaling by beta and gamma subunits	0.3016499	116	16	1253.575	54.24123
Fib	HK2844	FibX1254umY54um	Thioredoxin-dependent peroxiredoxin-mediated peroxide detoxification	0.2842627	116	16	1253.575	54.24123
Fib	HK2844	FibX1254umY54um	Smooth muscle thick myofilament organization and regulation	0.2633191	116	16	1253.575	54.24123
Fib	HK2844	FibX1254umY54um	Syndecan receptor signaling	0.2535433	116	16	1253.575	54.24123
Fib	HK2844	FibX1254umY54um	Phase II biotransformation via gluthatione conjugation	0.2515688	116	16	1253.575	54.24123
Fib	HK2844	FibX1254umY54um	Protein farnesylation and geranylgeranylation	0.2486043	116	16	1253.575	54.24123
Fib	HK2844	FibX1254umY54um	Nucleosome assembly	0.2443826	116	16	1253.575	54.24123
Fib	HK2844	FibX1254umY54um	Urea cycle	0.2422054	116	16	1253.575	54.24123
Fib	HK2844	FibX1254umY54um	Biosynthesis of fibril-forming collagen	0.2383765	116	16	1253.575	54.24123
Fib	HK2844	FibX1254umY54um	Lipid raft dynamics	0.233843	116	16	1253.575	54.24123
Fib	HK2844	FibX1254umY54um	Cytosolic protein folding	0.2335853	116	16	1253.575	54.24123
Fib	HK2844	FibX1254umY54um	Translation elongation	0.2316802	116	16	1253.575	54.24123
Fib	HK2844	FibX1254umY54um	Z-disc organization	0.2227327	116	16	1253.575	54.24123
Fib	HK2844	FibX1254umY54um	Fibrinolysis	0.2210862	116	16	1253.575	54.24123
Fib	HK2844	FibX1254umY54um	Nuclear intermediate filaments	0.217979	116	16	1253.575	54.24123
Fib	HK2844	FibX1254umY54um	Biosynthesis and Golgi import of UDP-activated sugars for glycan synthesis	0.215587	116	16	1253.575	54.24123
Fib	HK2844	FibX1254umY54um	Carrier-mediated zinc transmembrane transport	0.2122332	116	16	1253.575	54.24123
Fib	HK2844	FibX1254umY54um	Restriction point	0.2102086	116	16	1253.575	54.24123
Fib	HK2844	FibX1254umY54um	Actin filament capping	0.2094799	116	16	1253.575	54.24123
Fib	HK2844	FibX1254umY54um	Heparin and heparan sulfate chain biosynthesis	0.2087414	116	16	1253.575	54.24123
Fib	HK2844	FibX1254umY54um	Dystrophin or utrophin complex-mediated coupling between cytoskeleton and ECM	0.2064535	116	16	1253.575	54.24123
Fib	HK2844	FibX1254umY54um	Cytosolic and nuclear iron-sulfur protein assembly	0.2036806	116	16	1253.575	54.24123
IC	HK2844	ICX1820umY4512um	Channel-mediated water transmembrane movement	0.5053806	27	23	1820.095	4511.816
IC	HK2844	ICX1820umY4512um	Sphingomyelin biosynthesis from ceramide	0.3757218	27	23	1820.095	4511.816
IC	HK2844	ICX1820umY4512um	Desmosome organization	0.3535354	27	23	1820.095	4511.816
IC	HK2844	ICX1820umY4512um	LINC complex-mediated nuclear-cytoskeletal coupling	0.3458046	27	23	1820.095	4511.816
IC	HK2844	ICX1820umY4512um	Hemidesmosome organization	0.3115633	27	23	1820.095	4511.816
IC	HK2844	ICX1820umY4512um	Mitochondrial translation elongation	0.2877147	27	23	1820.095	4511.816
IC	HK2844	ICX1820umY4512um	Lysosomal degradation of chondroitin and dermatan sulfate	0.2737533	27	23	1820.095	4511.816
IC	HK2844	ICX1820umY4512um	Syndecan receptor signaling	0.2644357	27	23	1820.095	4511.816
IC	HK2844	ICX1820umY4512um	Catecholamine metabolism	0.2632546	27	23	1820.095	4511.816
IC	HK2844	ICX1820umY4512um	Protein N-linked glycosylation in ER	0.2600562	27	23	1820.095	4511.816
IC	HK2844	ICX1820umY4512um	Fatty acid activation	0.2495966	27	23	1820.095	4511.816
IC	HK2844	ICX1820umY4512um	Actin filament severing and depolymerization	0.2467484	27	23	1820.095	4511.816
IC	HK2844	ICX1820umY4512um	Cytosolic and nuclear iron-sulfur protein assembly	0.2360171	27	23	1820.095	4511.816
IC	HK2844	ICX1820umY4512um	Exosome secretion	0.2325298	27	23	1820.095	4511.816
IC	HK2844	ICX1820umY4512um	Inositol metabolism and transport	0.2301314	27	23	1820.095	4511.816
IC	HK2844	ICX1820umY4512um	Antigen presentation via MHC class I molecules	0.2272595	27	23	1820.095	4511.816
IC	HK2844	ICX1820umY4512um	Chaperone-mediated regulation of steroid nuclear receptors	0.2257762	27	23	1820.095	4511.816
IC	HK2844	ICX1820umY4512um	Generation of electrochemical gradients by Na-K-ATPase	0.2251424	27	23	1820.095	4511.816
IC	HK2844	ICX1820umY4512um	Vesicle fusion with cis-Golgi	0.2245925	27	23	1820.095	4511.816
IC	HK2844	ICX1820umY4512um	Ketone body metabolism and transport	0.2228684	27	23	1820.095	4511.816
IC	HK2844	ICX1820umY4512um	Hippo signaling	0.2224306	27	23	1820.095	4511.816
IC	HK2844	ICX1820umY4512um	Microtubule crosslinking and bundling	0.2207349	27	23	1820.095	4511.816
IC	HK2844	ICX1820umY4512um	Initiation of miRNA- and siRNA-mediated mRNA silencing	0.2194332	27	23	1820.095	4511.816
IC	HK2844	ICX1820umY4512um	Lysosomal degradation of gangliosides to ceramide	0.216021	27	23	1820.095	4511.816
IC	HK2844	ICX1820umY4512um	Endoplasmic reticulum-golgi contact site formation	0.2141732	27	23	1820.095	4511.816
IC	HK2844	ICX1820umY4512um	Crosslinking between different cytoskeletal networks and nuclear envelope components	0.2135822	27	23	1820.095	4511.816
IC	HK2844	ICX1820umY4512um	Cortical cytoskeleton dynamics	0.2111825	27	23	1820.095	4511.816
IC	HK2844	ICX1820umY4512um	Cholesterol-sensitive control of SREBP activation	0.2054216	27	23	1820.095	4511.816
IC	HK2844	ICX1820umY4512um	Farnesyl pyrophosphate biosynthesis in the mevalonate pathway	0.2051724	27	23	1820.095	4511.816
IC	HK2844	ICX1820umY4512um	Microtubule-based anterograde organelle and vesicle transport	0.2022324	27	23	1820.095	4511.816
iPT	HK2844	iPTX897umY951um	Microtubule assistance of vesicle traffic between Golgi and ER	0.5360892	98	12	897.2404	950.7283
iPT	HK2844	iPTX897umY951um	Antigen presentation via MHC class I molecules	0.4326909	98	12	897.2404	950.7283
iPT	HK2844	iPTX897umY951um	Recruitment of signaling proteins to the dystrophin-glycoprotein complex	0.3759843	98	12	897.2404	950.7283
iPT	HK2844	iPTX897umY951um	Phospholipid scrambling across membrane leaflets	0.3745427	98	12	897.2404	950.7283
iPT	HK2844	iPTX897umY951um	Lectin complement pathway	0.3367454	98	12	897.2404	950.7283
iPT	HK2844	iPTX897umY951um	Classical complement pathway	0.3296832	98	12	897.2404	950.7283
iPT	HK2844	iPTX897umY951um	Exosome secretion	0.324266	98	12	897.2404	950.7283
iPT	HK2844	iPTX897umY951um	Regulation of microtubule nucleation and stabilization at Golgi	0.2998358	98	12	897.2404	950.7283
iPT	HK2844	iPTX897umY951um	Vesicle tethering at cis-Golgi	0.2931758	98	12	897.2404	950.7283
iPT	HK2844	iPTX897umY951um	mRNA storage, translational repression and degradation by cytosolic processing bodies	0.280624	98	12	897.2404	950.7283
iPT	HK2844	iPTX897umY951um	Carrier-mediated chloride transmembrane transport	0.2665791	98	12	897.2404	950.7283
iPT	HK2844	iPTX897umY951um	Epidermal growth factor induced EGF receptor signaling	0.2579209	98	12	897.2404	950.7283
iPT	HK2844	iPTX897umY951um	Fusion of late endosomes with lysosomes	0.2541051	98	12	897.2404	950.7283
iPT	HK2844	iPTX897umY951um	DNA damage-induced G2-M arrest	0.2527076	98	12	897.2404	950.7283
iPT	HK2844	iPTX897umY951um	Phase I biotransformation via alcohol and aldehyde dehydrogenases	0.2365353	98	12	897.2404	950.7283
iPT	HK2844	iPTX897umY951um	Microvillus assembly and organization	0.2362082	98	12	897.2404	950.7283
iPT	HK2844	iPTX897umY951um	Extrinsic apoptosis pathway	0.2356105	98	12	897.2404	950.7283
iPT	HK2844	iPTX897umY951um	Lipid droplet biogenesis	0.2334341	98	12	897.2404	950.7283
iPT	HK2844	iPTX897umY951um	Semaphorin receptor signaling	0.2318587	98	12	897.2404	950.7283
iPT	HK2844	iPTX897umY951um	Chaperone-mediated autophagy	0.2306093	98	12	897.2404	950.7283
iPT	HK2844	iPTX897umY951um	Fusion of autophagosomes with lysosomes	0.2288566	98	12	897.2404	950.7283
iPT	HK2844	iPTX897umY951um	Proteasome assembly	0.2278215	98	12	897.2404	950.7283
iPT	HK2844	iPTX897umY951um	Condensin-mediated chromosome condensation	0.2236221	98	12	897.2404	950.7283
iPT	HK2844	iPTX897umY951um	Cortical cytoskeleton dynamics	0.2195726	98	12	897.2404	950.7283
iPT	HK2844	iPTX897umY951um	Heparin and heparan sulfate chain biosynthesis	0.2194545	98	12	897.2404	950.7283
iPT	HK2844	iPTX897umY951um	Rab1 activation in cis-Golgi vesicle tethering and autophagosome biogenesis	0.2190544	98	12	897.2404	950.7283
iPT	HK2844	iPTX897umY951um	Tetraspanin-enriched microdomain dynamics	0.2163462	98	12	897.2404	950.7283
iPT	HK2844	iPTX897umY951um	Interaction of integrin with complement and coagulation factors	0.2145279	98	12	897.2404	950.7283
iPT	HK2844	iPTX897umY951um	Autophagosome nucleation and elongation	0.2091732	98	12	897.2404	950.7283
iPT	HK2844	iPTX897umY951um	NADPH-independent ROS detoxification	0.2060367	98	12	897.2404	950.7283
PTS1	HK2844	PTS1X524umY3549um	Non-vesicular ceramide transport	0.4749344	46	8	523.5786	3549.034
PTS1	HK2844	PTS1X524umY3549um	Aspartate and arginine metabolism	0.4676306	46	8	523.5786	3549.034
PTS1	HK2844	PTS1X524umY3549um	Glutathione biosynthesis, regeneration and glutathione-dependent peroxide detoxification	0.4020348	46	8	523.5786	3549.034
PTS1	HK2844	PTS1X524umY3549um	Vesicle tethering at Trans-Golgi Network	0.39086	46	8	523.5786	3549.034
PTS1	HK2844	PTS1X524umY3549um	NOD-like receptor signaling	0.3835958	46	8	523.5786	3549.034
PTS1	HK2844	PTS1X524umY3549um	Fructose and mannose metabolism	0.352406	46	8	523.5786	3549.034
PTS1	HK2844	PTS1X524umY3549um	Phenylalanine and tyrosine degradation pathway	0.3519685	46	8	523.5786	3549.034
PTS1	HK2844	PTS1X524umY3549um	Non-CCR4-NOT-mediated cytosolic mRNA deadenylation	0.3111548	46	8	523.5786	3549.034
PTS1	HK2844	PTS1X524umY3549um	Microtubule crosslinking and bundling	0.3082677	46	8	523.5786	3549.034
PTS1	HK2844	PTS1X524umY3549um	Urea cycle	0.2753528	46	8	523.5786	3549.034
PTS1	HK2844	PTS1X524umY3549um	HDL synthesis and organization for reverse lipid transport	0.2680799	46	8	523.5786	3549.034
PTS1	HK2844	PTS1X524umY3549um	Collagen fiber crosslinking	0.2650919	46	8	523.5786	3549.034
PTS1	HK2844	PTS1X524umY3549um	Phase II biotransformation via glucuronidation	0.2585123	46	8	523.5786	3549.034
PTS1	HK2844	PTS1X524umY3549um	Acyl CoA hydrolysis	0.2585056	46	8	523.5786	3549.034
PTS1	HK2844	PTS1X524umY3549um	Carnitine biosynthesis and transmembrane transport	0.2530378	46	8	523.5786	3549.034
PTS1	HK2844	PTS1X524umY3549um	DNA end protection and promotion of NHEJ	0.252463	46	8	523.5786	3549.034
PTS1	HK2844	PTS1X524umY3549um	Inward rectifier potassium flux	0.2406739	46	8	523.5786	3549.034
PTS1	HK2844	PTS1X524umY3549um	U1 and U2 snRNP recruitment and pre-spliceosome assembly	0.2344996	46	8	523.5786	3549.034
PTS1	HK2844	PTS1X524umY3549um	Conversion of VLDL into IDL and LDL	0.2323597	46	8	523.5786	3549.034
PTS1	HK2844	PTS1X524umY3549um	Gap junction organization	0.2298436	46	8	523.5786	3549.034
PTS1	HK2844	PTS1X524umY3549um	Branched tryptophan-kynurenine pathway producing NAD and diverse metabolites	0.2273624	46	8	523.5786	3549.034
PTS1	HK2844	PTS1X524umY3549um	Stimulus-dependent and constitutive channel-mediated calcium entry	0.22578	46	8	523.5786	3549.034
PTS1	HK2844	PTS1X524umY3549um	Cellular urate import and export	0.2152481	46	8	523.5786	3549.034
PTS1	HK2844	PTS1X524umY3549um	Microtubule-based retrograde vesicle and organelle transport	0.2138774	46	8	523.5786	3549.034
PTS1	HK2844	PTS1X524umY3549um	Lipid droplet mitochondria interaction	0.2131698	46	8	523.5786	3549.034
PTS1	HK2844	PTS1X524umY3549um	NFkB signaling pathway	0.2109558	46	8	523.5786	3549.034
PTS1	HK2844	PTS1X524umY3549um	Beta-oxidation	0.2101598	46	8	523.5786	3549.034
PTS1	HK2844	PTS1X524umY3549um	C-type lectin receptor signaling	0.2052292	46	8	523.5786	3549.034
PTS1	HK2844	PTS1X524umY3549um	Initiation of RNA polymerase III-mediated 5S rRNA and tRNA transcription	0.2044836	46	8	523.5786	3549.034
PTS1	HK2844	PTS1X524umY3549um	Bile acid synthesis from cholesterol	0.2031506	46	8	523.5786	3549.034
PTS3	HK2844	PTS3X1146umY2204um	Cobalamin metabolism	0.4463407	73	15	1145.846	2204.303
PTS3	HK2844	PTS3X1146umY2204um	Carnitine shuttle	0.3733596	73	15	1145.846	2204.303
PTS3	HK2844	PTS3X1146umY2204um	Catecholamine metabolism	0.3502625	73	15	1145.846	2204.303
PTS3	HK2844	PTS3X1146umY2204um	Malate aspartate shuttle	0.3144357	73	15	1145.846	2204.303
PTS3	HK2844	PTS3X1146umY2204um	Microtubule glutamylation and deglutamylation	0.3122047	73	15	1145.846	2204.303
PTS3	HK2844	PTS3X1146umY2204um	Urea cycle	0.3095941	73	15	1145.846	2204.303
PTS3	HK2844	PTS3X1146umY2204um	Acyl CoA hydrolysis	0.3013893	73	15	1145.846	2204.303
PTS3	HK2844	PTS3X1146umY2204um	GPI-anchor synthesis and attachment to protein	0.2907	73	15	1145.846	2204.303
PTS3	HK2844	PTS3X1146umY2204um	Cellular uptake and efflux of free cholesterol	0.2884514	73	15	1145.846	2204.303
PTS3	HK2844	PTS3X1146umY2204um	Toll-like receptor signaling	0.2845422	73	15	1145.846	2204.303
PTS3	HK2844	PTS3X1146umY2204um	Fibroblast growth factor receptor signaling	0.2748032	73	15	1145.846	2204.303
PTS3	HK2844	PTS3X1146umY2204um	Microtubule-based anterograde organelle and vesicle transport	0.2710815	73	15	1145.846	2204.303
PTS3	HK2844	PTS3X1146umY2204um	Carrier-mediated bicarbonate transmembrane transport	0.2704568	73	15	1145.846	2204.303
PTS3	HK2844	PTS3X1146umY2204um	Microtubule-based retrograde vesicle and organelle transport	0.2686581	73	15	1145.846	2204.303
PTS3	HK2844	PTS3X1146umY2204um	Pyrimidine biosynthesis and salvage	0.2542707	73	15	1145.846	2204.303
PTS3	HK2844	PTS3X1146umY2204um	Fatty acid omega-oxidation	0.2520512	73	15	1145.846	2204.303
PTS3	HK2844	PTS3X1146umY2204um	Fructose and mannose metabolism	0.2449114	73	15	1145.846	2204.303
PTS3	HK2844	PTS3X1146umY2204um	Centrosome biogenesis and maturation	0.2393611	73	15	1145.846	2204.303
PTS3	HK2844	PTS3X1146umY2204um	Coenzyme A biosynthesis from pantothenate	0.2391423	73	15	1145.846	2204.303
PTS3	HK2844	PTS3X1146umY2204um	Prostanoid synthesis from arachidonic acid	0.2373973	73	15	1145.846	2204.303
PTS3	HK2844	PTS3X1146umY2204um	Mitotic spindle assembly	0.228243	73	15	1145.846	2204.303
PTS3	HK2844	PTS3X1146umY2204um	Glutamate and glutamine metabolism	0.227581	73	15	1145.846	2204.303
PTS3	HK2844	PTS3X1146umY2204um	Fatty acid activation	0.220728	73	15	1145.846	2204.303
PTS3	HK2844	PTS3X1146umY2204um	Superoxide generation by phagocyte NOX2 NADPH oxidase	0.2167159	73	15	1145.846	2204.303
PTS3	HK2844	PTS3X1146umY2204um	Tandem WH2-domain-mediated actin filament nucleation	0.2154856	73	15	1145.846	2204.303
PTS3	HK2844	PTS3X1146umY2204um	Okazaki-fragment maturation and DNA synthesis during NER, MMR, BER and HR	0.2110837	73	15	1145.846	2204.303
PTS3	HK2844	PTS3X1146umY2204um	Telomere replication support and maintenance	0.2079721	73	15	1145.846	2204.303
PTS3	HK2844	PTS3X1146umY2204um	Mitochondrial ATP-synthesis coupled to proton gradient	0.2038803	73	15	1145.846	2204.303
PTS3	HK2844	PTS3X1146umY2204um	Intracellular triacylglycerol mobilization	0.2019473	73	15	1145.846	2204.303
PTS3	HK2844	PTS3X1146umY2204um	Mammalian circadian clock oscillation	0.1999343	73	15	1145.846	2204.303
Mono	HK2844	MonoX1407umY2256um	Tandem WH2-domain-mediated actin filament nucleation	0.4282152	72	18	1406.505	2256.285
Mono	HK2844	MonoX1407umY2256um	Striated muscle thin myofilament organization	0.3739197	72	18	1406.505	2256.285
Mono	HK2844	MonoX1407umY2256um	Recruitment of signaling proteins to the dystrophin-glycoprotein complex	0.3405512	72	18	1406.505	2256.285
Mono	HK2844	MonoX1407umY2256um	Smooth muscle thin myofilament organization	0.3227079	72	18	1406.505	2256.285
Mono	HK2844	MonoX1407umY2256um	Tubulin actylation and deacetylation	0.3041995	72	18	1406.505	2256.285
Mono	HK2844	MonoX1407umY2256um	Interphase pericentriolar material organization for microtubule nucleation sites	0.2961016	72	18	1406.505	2256.285
Mono	HK2844	MonoX1407umY2256um	Endoplasmic reticulum-golgi contact site formation	0.2944882	72	18	1406.505	2256.285
Mono	HK2844	MonoX1407umY2256um	Cholesterol biosynthesis from farnesyl pyrophosphate	0.2886112	72	18	1406.505	2256.285
Mono	HK2844	MonoX1407umY2256um	Basement membrane attachment to cell surface	0.2719615	72	18	1406.505	2256.285
Mono	HK2844	MonoX1407umY2256um	Regulation of microtubule nucleation and stabilization at Golgi	0.2623153	72	18	1406.505	2256.285
Mono	HK2844	MonoX1407umY2256um	Dystrophin or utrophin complex-mediated coupling between cytoskeleton and ECM	0.2589429	72	18	1406.505	2256.285
Mono	HK2844	MonoX1407umY2256um	Interaction of integrin with complement and coagulation factors	0.2583962	72	18	1406.505	2256.285
Mono	HK2844	MonoX1407umY2256um	Integrin-basement membrane interaction and signaling	0.2552197	72	18	1406.505	2256.285
Mono	HK2844	MonoX1407umY2256um	NADPH-independent ROS detoxification	0.2518373	72	18	1406.505	2256.285
Mono	HK2844	MonoX1407umY2256um	Filopodium assembly, organization and upstream regulation	0.2467643	72	18	1406.505	2256.285
Mono	HK2844	MonoX1407umY2256um	Channel-mediated chloride transmembrane movement	0.2455103	72	18	1406.505	2256.285
Mono	HK2844	MonoX1407umY2256um	Toll-like receptor signaling	0.2391423	72	18	1406.505	2256.285
Mono	HK2844	MonoX1407umY2256um	Coenzyme A biosynthesis from pantothenate	0.2389235	72	18	1406.505	2256.285
Mono	HK2844	MonoX1407umY2256um	Initiation of RNA polymerase III-mediated 5S rRNA and tRNA transcription	0.2331864	72	18	1406.505	2256.285
Mono	HK2844	MonoX1407umY2256um	Neuregulin receptor signaling	0.2323597	72	18	1406.505	2256.285
Mono	HK2844	MonoX1407umY2256um	Clathrin-mediated endosomal vesicle biogenesis for retrograde transport to the TGN	0.2261866	72	18	1406.505	2256.285
Mono	HK2844	MonoX1407umY2256um	Rab1 activation in cis-Golgi vesicle tethering and autophagosome biogenesis	0.2217441	72	18	1406.505	2256.285
Mono	HK2844	MonoX1407umY2256um	TREX-2-mediated nuclear mRNA export	0.2192118	72	18	1406.505	2256.285
Mono	HK2844	MonoX1407umY2256um	U2 snRNP-selective component synthesis	0.2168912	72	18	1406.505	2256.285
Mono	HK2844	MonoX1407umY2256um	Protein import across and into outer mitochondrial membrane	0.2151694	72	18	1406.505	2256.285
Mono	HK2844	MonoX1407umY2256um	NFkB signaling pathway	0.214145	72	18	1406.505	2256.285
Mono	HK2844	MonoX1407umY2256um	Integrin-extracellular matrix interaction and signaling	0.2083624	72	18	1406.505	2256.285
Mono	HK2844	MonoX1407umY2256um	Transcriptional control of myofibrillogenesis	0.2052292	72	18	1406.505	2256.285
Mono	HK2844	MonoX1407umY2256um	Step 1 and 2 catalysis during pre-mRNA splicing	0.2021463	72	18	1406.505	2256.285
Mono	HK2844	MonoX1407umY2256um	Microtubule glutamylation and deglutamylation	0.1994751	72	18	1406.505	2256.285
iPT	HK2844	iPTX975umY1902um	Glutathione biosynthesis, regeneration and glutathione-dependent peroxide detoxification	0.5023521	79	13	974.8354	1902.21
iPT	HK2844	iPTX975umY1902um	Cellular urate import and export	0.4946434	79	13	974.8354	1902.21
iPT	HK2844	iPTX975umY1902um	Phenylalanine and tyrosine degradation pathway	0.4526247	79	13	974.8354	1902.21
iPT	HK2844	iPTX975umY1902um	Lectin complement pathway	0.4186352	79	13	974.8354	1902.21
iPT	HK2844	iPTX975umY1902um	Vesicle fusion with cis-Golgi	0.4122087	79	13	974.8354	1902.21
iPT	HK2844	iPTX975umY1902um	Cellular xenobiotic uptake and efflux	0.3863599	79	13	974.8354	1902.21
iPT	HK2844	iPTX975umY1902um	Initiation of lipoprotein clearance	0.3362348	79	13	974.8354	1902.21
iPT	HK2844	iPTX975umY1902um	Malate aspartate shuttle	0.3208661	79	13	974.8354	1902.21
iPT	HK2844	iPTX975umY1902um	Phase II biotransformation via gluthatione conjugation	0.3126012	79	13	974.8354	1902.21
iPT	HK2844	iPTX975umY1902um	Intercellular bridge and midbody assembly and organization	0.3087085	79	13	974.8354	1902.21
iPT	HK2844	iPTX975umY1902um	MICOS-dependent maintenance of mitochondrial cristae architecture	0.3004818	79	13	974.8354	1902.21
iPT	HK2844	iPTX975umY1902um	Z-disc organization	0.2994202	79	13	974.8354	1902.21
iPT	HK2844	iPTX975umY1902um	U2 snRNP-selective component synthesis	0.2932632	79	13	974.8354	1902.21
iPT	HK2844	iPTX975umY1902um	Chaperone-mediated autophagy	0.2869489	79	13	974.8354	1902.21
iPT	HK2844	iPTX975umY1902um	Phase II biotransformation via glucuronidation	0.2828065	79	13	974.8354	1902.21
iPT	HK2844	iPTX975umY1902um	Pre-mRNA 3-end-cleavage and polyadenylation	0.2791483	79	13	974.8354	1902.21
iPT	HK2844	iPTX975umY1902um	Folate cycle	0.2708675	79	13	974.8354	1902.21
iPT	HK2844	iPTX975umY1902um	Stimulus-dependent and constitutive channel-mediated calcium entry	0.2683087	79	13	974.8354	1902.21
iPT	HK2844	iPTX975umY1902um	Tubulin actylation and deacetylation	0.2547244	79	13	974.8354	1902.21
iPT	HK2844	iPTX975umY1902um	HDL synthesis and organization for reverse lipid transport	0.2532595	79	13	974.8354	1902.21
iPT	HK2844	iPTX975umY1902um	Syndecan receptor signaling	0.251706	79	13	974.8354	1902.21
iPT	HK2844	iPTX975umY1902um	Condensin-mediated chromosome condensation	0.2502625	79	13	974.8354	1902.21
iPT	HK2844	iPTX975umY1902um	COP9 signalosome-mediated regulation of cullin-RING ubiquitin ligases	0.2476503	79	13	974.8354	1902.21
iPT	HK2844	iPTX975umY1902um	Catecholamine metabolism	0.2458005	79	13	974.8354	1902.21
iPT	HK2844	iPTX975umY1902um	Eukaryotic kinetochore assembly	0.2429552	79	13	974.8354	1902.21
iPT	HK2844	iPTX975umY1902um	Branched tryptophan-kynurenine pathway producing NAD and diverse metabolites	0.2403323	79	13	974.8354	1902.21
iPT	HK2844	iPTX975umY1902um	PC, PE, PS and PI biosynthesis	0.23757	79	13	974.8354	1902.21
iPT	HK2844	iPTX975umY1902um	Support for large vesicle biogenesis at ER	0.232436	79	13	974.8354	1902.21
iPT	HK2844	iPTX975umY1902um	Channel-mediated water transmembrane movement	0.2286089	79	13	974.8354	1902.21
iPT	HK2844	iPTX975umY1902um	Phospholipid scrambling across membrane leaflets	0.22587	79	13	974.8354	1902.21
CNT	HK2844	CNTX729umY249um	Non-vesicular ceramide transport	0.3387139	112	10	729.2432	249.359
CNT	HK2844	CNTX729umY249um	Plasmalogen biosynthesis	0.3380374	112	10	729.2432	249.359
CNT	HK2844	CNTX729umY249um	Carnitine biosynthesis and transmembrane transport	0.3340723	112	10	729.2432	249.359
CNT	HK2844	CNTX729umY249um	Generation of electrochemical gradients by Na-K-ATPase	0.3307052	112	10	729.2432	249.359
CNT	HK2844	CNTX729umY249um	Early endocytic vesicle and endosome fusion	0.3196587	112	10	729.2432	249.359
CNT	HK2844	CNTX729umY249um	Carrier-mediated chloride transmembrane transport	0.2954695	112	10	729.2432	249.359
CNT	HK2844	CNTX729umY249um	Phase I biotransformation via alcohol and aldehyde dehydrogenases	0.2868637	112	10	729.2432	249.359
CNT	HK2844	CNTX729umY249um	Carnitine shuttle	0.2737533	112	10	729.2432	249.359
CNT	HK2844	CNTX729umY249um	Cofactor-mediated transcriptional regulation of multiple nuclear receptors	0.2696681	112	10	729.2432	249.359
CNT	HK2844	CNTX729umY249um	Folate cycle	0.2632097	112	10	729.2432	249.359
CNT	HK2844	CNTX729umY249um	Neuregulin receptor signaling	0.2622252	112	10	729.2432	249.359
CNT	HK2844	CNTX729umY249um	Glutathione biosynthesis, regeneration and glutathione-dependent peroxide detoxification	0.2585056	112	10	729.2432	249.359
CNT	HK2844	CNTX729umY249um	Electron transport chain	0.2559639	112	10	729.2432	249.359
CNT	HK2844	CNTX729umY249um	Notch ligand presentation	0.2547861	112	10	729.2432	249.359
CNT	HK2844	CNTX729umY249um	Phase II biotransformation via gluthatione conjugation	0.2452935	112	10	729.2432	249.359
CNT	HK2844	CNTX729umY249um	Microvillus assembly and organization	0.2446357	112	10	729.2432	249.359
CNT	HK2844	CNTX729umY249um	Glutamate and glutamine metabolism	0.2383097	112	10	729.2432	249.359
CNT	HK2844	CNTX729umY249um	Exosome secretion	0.237595	112	10	729.2432	249.359
CNT	HK2844	CNTX729umY249um	Biogenesis of mitochondrial-derived vesicles	0.2364175	112	10	729.2432	249.359
CNT	HK2844	CNTX729umY249um	m6A methylation and demethylation of mRNA	0.2280932	112	10	729.2432	249.359
CNT	HK2844	CNTX729umY249um	Nuclear Drosha-mediated microRNA processing	0.2198488	112	10	729.2432	249.359
CNT	HK2844	CNTX729umY249um	Carrier-mediated bicarbonate transmembrane transport	0.2171541	112	10	729.2432	249.359
CNT	HK2844	CNTX729umY249um	Phenylalanine and tyrosine degradation pathway	0.2170604	112	10	729.2432	249.359
CNT	HK2844	CNTX729umY249um	Phase I biotransformation via flavin-containing monooxygenases	0.2148294	112	10	729.2432	249.359
CNT	HK2844	CNTX729umY249um	Kinetochore-microtubule attachment	0.2119419	112	10	729.2432	249.359
CNT	HK2844	CNTX729umY249um	Cardiolipin biosynthesis and remodeling	0.209455	112	10	729.2432	249.359
CNT	HK2844	CNTX729umY249um	Catabolism of branched-chain amino acids	0.207352	112	10	729.2432	249.359
CNT	HK2844	CNTX729umY249um	Prostaglandin E2 receptor signaling	0.1972441	112	10	729.2432	249.359
CNT	HK2844	CNTX729umY249um	Fibroblast growth factor receptor signaling	0.1919948	112	10	729.2432	249.359
CNT	HK2844	CNTX729umY249um	Desmosome organization	0.1917399	112	10	729.2432	249.359
EndoG	HK2844	EndoGX5997umY4651um	Striated muscle thin myofilament organization	0.6090143	25	71	5996.669	4651.186
EndoG	HK2844	EndoGX5997umY4651um	Interaction of integrin with complement and coagulation factors	0.5784925	25	71	5996.669	4651.186
EndoG	HK2844	EndoGX5997umY4651um	Basement membrane attachment to cell surface	0.5783831	25	71	5996.669	4651.186
EndoG	HK2844	EndoGX5997umY4651um	Crosslinking between different cytoskeletal networks and nuclear envelope components	0.5423506	25	71	5996.669	4651.186
EndoG	HK2844	EndoGX5997umY4651um	Integrin-basement membrane interaction and signaling	0.5156958	25	71	5996.669	4651.186
EndoG	HK2844	EndoGX5997umY4651um	Endothelial support of leukocyte rolling and transmigration	0.504549	25	71	5996.669	4651.186
EndoG	HK2844	EndoGX5997umY4651um	Interleukin 1 receptor signaling	0.4759842	25	71	5996.669	4651.186
EndoG	HK2844	EndoGX5997umY4651um	Hemidesmosome organization	0.4198665	25	71	5996.669	4651.186
EndoG	HK2844	EndoGX5997umY4651um	Non-vesicular intracellular fatty acid transport	0.3909449	25	71	5996.669	4651.186
EndoG	HK2844	EndoGX5997umY4651um	Immunoproteasome organization	0.3805929	25	71	5996.669	4651.186
EndoG	HK2844	EndoGX5997umY4651um	Semaphorin receptor signaling	0.3761133	25	71	5996.669	4651.186
EndoG	HK2844	EndoGX5997umY4651um	Integrin-extracellular matrix interaction and signaling	0.3734403	25	71	5996.669	4651.186
EndoG	HK2844	EndoGX5997umY4651um	Smooth muscle thick myofilament organization and regulation	0.3697626	25	71	5996.669	4651.186
EndoG	HK2844	EndoGX5997umY4651um	Smooth muscle thin myofilament organization	0.3567532	25	71	5996.669	4651.186
EndoG	HK2844	EndoGX5997umY4651um	Roundabout signaling	0.3380374	25	71	5996.669	4651.186
EndoG	HK2844	EndoGX5997umY4651um	Insulin-like growth factor receptor signaling	0.3209974	25	71	5996.669	4651.186
EndoG	HK2844	EndoGX5997umY4651um	Initiation of phagocytosis of apoptotic cells	0.3122328	25	71	5996.669	4651.186
EndoG	HK2844	EndoGX5997umY4651um	Induction of lysophagy	0.2988463	25	71	5996.669	4651.186
EndoG	HK2844	EndoGX5997umY4651um	NOD-like receptor signaling	0.2923884	25	71	5996.669	4651.186
EndoG	HK2844	EndoGX5997umY4651um	Regulation of microtubule nucleation and stabilization at Golgi	0.2891626	25	71	5996.669	4651.186
EndoG	HK2844	EndoGX5997umY4651um	Mitochondrial coupling to microtubule transport system	0.282085	25	71	5996.669	4651.186
EndoG	HK2844	EndoGX5997umY4651um	Microtubule glutamylation and deglutamylation	0.2778215	25	71	5996.669	4651.186
EndoG	HK2844	EndoGX5997umY4651um	Antigen presentation via MHC class I molecules	0.2710615	25	71	5996.669	4651.186
EndoG	HK2844	EndoGX5997umY4651um	Proteolysis of elastic fibers	0.2634837	25	71	5996.669	4651.186
EndoG	HK2844	EndoGX5997umY4651um	Tetraspanin-enriched microdomain dynamics	0.2606781	25	71	5996.669	4651.186
EndoG	HK2844	EndoGX5997umY4651um	Stress fiber assembly, organization and upstream regulation	0.2601395	25	71	5996.669	4651.186
EndoG	HK2844	EndoGX5997umY4651um	Leukocyte rolling on and transmigration through endothelium	0.247117	25	71	5996.669	4651.186
EndoG	HK2844	EndoGX5997umY4651um	Channel-mediated chloride transmembrane movement	0.2446343	25	71	5996.669	4651.186
EndoG	HK2844	EndoGX5997umY4651um	Fibrinolysis	0.2374074	25	71	5996.669	4651.186
EndoG	HK2844	EndoGX5997umY4651um	Endoplasmic reticulum-golgi contact site formation	0.2374016	25	71	5996.669	4651.186
PTS1	HK2844	PTS1X534umY2448um	Fructose and mannose metabolism	0.7263859	68	8	534.1255	2448.389
PTS1	HK2844	PTS1X534umY2448um	Intracellular triacylglycerol mobilization	0.4674543	68	8	534.1255	2448.389
PTS1	HK2844	PTS1X534umY2448um	Aspartate and arginine metabolism	0.3926388	68	8	534.1255	2448.389
PTS1	HK2844	PTS1X534umY2448um	Catecholamine metabolism	0.3888451	68	8	534.1255	2448.389
PTS1	HK2844	PTS1X534umY2448um	Carrier-mediated bicarbonate transmembrane transport	0.3578048	68	8	534.1255	2448.389
PTS1	HK2844	PTS1X534umY2448um	Phase II biotransformation via gluthatione conjugation	0.3262652	68	8	534.1255	2448.389
PTS1	HK2844	PTS1X534umY2448um	Thioredoxin-dependent peroxiredoxin-mediated peroxide detoxification	0.3040464	68	8	534.1255	2448.389
PTS1	HK2844	PTS1X534umY2448um	Fibroblast growth factor receptor signaling	0.2979003	68	8	534.1255	2448.389
PTS1	HK2844	PTS1X534umY2448um	Glutathione biosynthesis, regeneration and glutathione-dependent peroxide detoxification	0.2926376	68	8	534.1255	2448.389
PTS1	HK2844	PTS1X534umY2448um	Farnesyl pyrophosphate biosynthesis in the mevalonate pathway	0.2915435	68	8	534.1255	2448.389
PTS1	HK2844	PTS1X534umY2448um	Phenylalanine and tyrosine degradation pathway	0.2900262	68	8	534.1255	2448.389
PTS1	HK2844	PTS1X534umY2448um	Microvillus assembly and organization	0.2861156	68	8	534.1255	2448.389
PTS1	HK2844	PTS1X534umY2448um	Carrier-mediated chloride transmembrane transport	0.2849639	68	8	534.1255	2448.389
PTS1	HK2844	PTS1X534umY2448um	Okazaki-fragment maturation and DNA synthesis during NER, MMR, BER and HR	0.2805419	68	8	534.1255	2448.389
PTS1	HK2844	PTS1X534umY2448um	Phase I biotransformation via flavin-containing monooxygenases	0.2753281	68	8	534.1255	2448.389
PTS1	HK2844	PTS1X534umY2448um	Prostaglandin E2 receptor signaling	0.2729659	68	8	534.1255	2448.389
PTS1	HK2844	PTS1X534umY2448um	Centriole duplication	0.271771	68	8	534.1255	2448.389
PTS1	HK2844	PTS1X534umY2448um	Regulation of microtubule nucleation at existing microtubules	0.2705393	68	8	534.1255	2448.389
PTS1	HK2844	PTS1X534umY2448um	VDJ recombination	0.2686352	68	8	534.1255	2448.389
PTS1	HK2844	PTS1X534umY2448um	Voltage-gated potassium flux	0.2646982	68	8	534.1255	2448.389
PTS1	HK2844	PTS1X534umY2448um	Cholesterol-sensitive control of SREBP activation	0.2601069	68	8	534.1255	2448.389
PTS1	HK2844	PTS1X534umY2448um	Catabolism of branched-chain amino acids	0.2581206	68	8	534.1255	2448.389
PTS1	HK2844	PTS1X534umY2448um	NADPH-independent ROS detoxification	0.2577428	68	8	534.1255	2448.389
PTS1	HK2844	PTS1X534umY2448um	Urea cycle	0.2560989	68	8	534.1255	2448.389
PTS1	HK2844	PTS1X534umY2448um	Mitochondrial fatty acid synthesis	0.2553806	68	8	534.1255	2448.389
PTS1	HK2844	PTS1X534umY2448um	Heme synthesis	0.2537394	68	8	534.1255	2448.389
PTS1	HK2844	PTS1X534umY2448um	Citric acid cycle	0.251632	68	8	534.1255	2448.389
PTS1	HK2844	PTS1X534umY2448um	U2 snRNP-selective component synthesis	0.2511995	68	8	534.1255	2448.389
PTS1	HK2844	PTS1X534umY2448um	Rab1 activation in cis-Golgi vesicle tethering and autophagosome biogenesis	0.2489391	68	8	534.1255	2448.389
PTS1	HK2844	PTS1X534umY2448um	Mitochondrial iron-sulfur protein assembly	0.2478881	68	8	534.1255	2448.389
iPT	HK2844	iPTX443umY2897um	Adult hemoglobin and myoglobin assembly	0.3967192	59	7	442.9701	2897.386
iPT	HK2844	iPTX443umY2897um	Nodal growth differentiation factor receptor signaling	0.3649606	59	7	442.9701	2897.386
iPT	HK2844	iPTX443umY2897um	Proteolysis of elastic fibers	0.3634743	59	7	442.9701	2897.386
iPT	HK2844	iPTX443umY2897um	Chaperone-mediated autophagy	0.3448201	59	7	442.9701	2897.386
iPT	HK2844	iPTX443umY2897um	Chemically and physiologically gated channel-mediated sodium transmembrane movement	0.3410562	59	7	442.9701	2897.386
iPT	HK2844	iPTX443umY2897um	Stimulus-dependent and constitutive channel-mediated calcium entry	0.3187192	59	7	442.9701	2897.386
iPT	HK2844	iPTX443umY2897um	Late endosomal, vesicle and autophagosomal tethering to lysosomes	0.3113301	59	7	442.9701	2897.386
iPT	HK2844	iPTX443umY2897um	Proteolysis of basement membrane	0.3058292	59	7	442.9701	2897.386
iPT	HK2844	iPTX443umY2897um	Proteolysis of fibril-forming collagen	0.3058292	59	7	442.9701	2897.386
iPT	HK2844	iPTX443umY2897um	GPI-anchor synthesis and attachment to protein	0.2922774	59	7	442.9701	2897.386
iPT	HK2844	iPTX443umY2897um	Early endocytic vesicle and endosome tethering	0.2768287	59	7	442.9701	2897.386
iPT	HK2844	iPTX443umY2897um	Sister chromatid cohesion	0.2547082	59	7	442.9701	2897.386
iPT	HK2844	iPTX443umY2897um	Mammalian circadian clock oscillation	0.2527111	59	7	442.9701	2897.386
iPT	HK2844	iPTX443umY2897um	Mitoribosome assembly and maturation	0.244357	59	7	442.9701	2897.386
iPT	HK2844	iPTX443umY2897um	Protein import across and into inner mitochondrial membrane	0.2397191	59	7	442.9701	2897.386
iPT	HK2844	iPTX443umY2897um	Generation of electrochemical gradients by Na-K-ATPase	0.2371879	59	7	442.9701	2897.386
iPT	HK2844	iPTX443umY2897um	Cytosolic protein folding	0.2340454	59	7	442.9701	2897.386
iPT	HK2844	iPTX443umY2897um	Proteolysis of proteoglycans	0.2281766	59	7	442.9701	2897.386
iPT	HK2844	iPTX443umY2897um	Proteolysis of matricellular proteins	0.2262452	59	7	442.9701	2897.386
iPT	HK2844	iPTX443umY2897um	Syndecan receptor signaling	0.2259842	59	7	442.9701	2897.386
iPT	HK2844	iPTX443umY2897um	Acyl CoA hydrolysis	0.2257959	59	7	442.9701	2897.386
iPT	HK2844	iPTX443umY2897um	Collagen fiber crosslinking	0.2254593	59	7	442.9701	2897.386
iPT	HK2844	iPTX443umY2897um	U1 and U2 snRNP recruitment and pre-spliceosome assembly	0.2049526	59	7	442.9701	2897.386
iPT	HK2844	iPTX443umY2897um	Fusion of late endosomes with lysosomes	0.2033662	59	7	442.9701	2897.386
iPT	HK2844	iPTX443umY2897um	Lysosomal pH regulation	0.2027903	59	7	442.9701	2897.386
iPT	HK2844	iPTX443umY2897um	Catalytic spliceosome activation	0.2002024	59	7	442.9701	2897.386
iPT	HK2844	iPTX443umY2897um	HDL synthesis and organization for reverse lipid transport	0.1988556	59	7	442.9701	2897.386
iPT	HK2844	iPTX443umY2897um	Voltage-gated potassium flux	0.1988189	59	7	442.9701	2897.386
iPT	HK2844	iPTX443umY2897um	Condensin-mediated chromosome condensation	0.1986877	59	7	442.9701	2897.386
iPT	HK2844	iPTX443umY2897um	Centrosomal subdistal appendage organization for microtubule anchoring	0.198556	59	7	442.9701	2897.386
PTS3	HK2844	PTS3X6177umY4053um	Integrin-basement membrane interaction and signaling	0.391152	37	73	6176.72	4053.025
PTS3	HK2844	PTS3X6177umY4053um	Lysosomal degradation of gangliosides to ceramide	0.3622549	37	73	6176.72	4053.025
PTS3	HK2844	PTS3X6177umY4053um	Chaperone-mediated autophagy	0.3177989	37	73	6176.72	4053.025
PTS3	HK2844	PTS3X6177umY4053um	Fructose and mannose metabolism	0.3113216	37	73	6176.72	4053.025
PTS3	HK2844	PTS3X6177umY4053um	Mitochondrial fatty acid synthesis	0.3035433	37	73	6176.72	4053.025
PTS3	HK2844	PTS3X6177umY4053um	Hemidesmosome organization	0.2914342	37	73	6176.72	4053.025
PTS3	HK2844	PTS3X6177umY4053um	Neuregulin receptor signaling	0.2904496	37	73	6176.72	4053.025
PTS3	HK2844	PTS3X6177umY4053um	Actin filament capping	0.2868993	37	73	6176.72	4053.025
PTS3	HK2844	PTS3X6177umY4053um	Phase II biotransformation via gluthatione conjugation	0.2840587	37	73	6176.72	4053.025
PTS3	HK2844	PTS3X6177umY4053um	Phenylalanine and tyrosine degradation pathway	0.2809711	37	73	6176.72	4053.025
PTS3	HK2844	PTS3X6177umY4053um	Microvillus assembly and organization	0.2763732	37	73	6176.72	4053.025
PTS3	HK2844	PTS3X6177umY4053um	GPCR desensitization and endocytic adaptor recruitment	0.2747397	37	73	6176.72	4053.025
PTS3	HK2844	PTS3X6177umY4053um	LINC complex-mediated nuclear-cytoskeletal coupling	0.2707581	37	73	6176.72	4053.025
PTS3	HK2844	PTS3X6177umY4053um	Immunglobulin dynamics	0.2667667	37	73	6176.72	4053.025
PTS3	HK2844	PTS3X6177umY4053um	Cytosolic Dicer-mediated microRNA and endogenous siRNA processing	0.260256	37	73	6176.72	4053.025
PTS3	HK2844	PTS3X6177umY4053um	Syndecan receptor signaling	0.2555118	37	73	6176.72	4053.025
PTS3	HK2844	PTS3X6177umY4053um	Support for RNA polymerase II- and III-mediated snRNA transcription	0.2533534	37	73	6176.72	4053.025
PTS3	HK2844	PTS3X6177umY4053um	Cytosolic protein folding	0.2470588	37	73	6176.72	4053.025
PTS3	HK2844	PTS3X6177umY4053um	Plasmalogen biosynthesis	0.2383765	37	73	6176.72	4053.025
PTS3	HK2844	PTS3X6177umY4053um	Mother and daughter centriole organization around microtubule triplets	0.2358785	37	73	6176.72	4053.025
PTS3	HK2844	PTS3X6177umY4053um	Fatty acid omega-oxidation	0.2349852	37	73	6176.72	4053.025
PTS3	HK2844	PTS3X6177umY4053um	Lysosomal degradation of chondroitin and dermatan sulfate	0.2330709	37	73	6176.72	4053.025
PTS3	HK2844	PTS3X6177umY4053um	Nuclear intermediate filaments	0.2296588	37	73	6176.72	4053.025
PTS3	HK2844	PTS3X6177umY4053um	Vesicle tethering at plasma membrane	0.2267647	37	73	6176.72	4053.025
PTS3	HK2844	PTS3X6177umY4053um	Carrier-mediated chloride transmembrane transport	0.2166776	37	73	6176.72	4053.025
PTS3	HK2844	PTS3X6177umY4053um	Lysosomal protein degradation	0.2155314	37	73	6176.72	4053.025
PTS3	HK2844	PTS3X6177umY4053um	Okazaki-fragment maturation and DNA synthesis during NER, MMR, BER and HR	0.2123153	37	73	6176.72	4053.025
PTS3	HK2844	PTS3X6177umY4053um	Cytosolic protein acetylation and deacetylation	0.2073397	37	73	6176.72	4053.025
PTS3	HK2844	PTS3X6177umY4053um	DNA damage-induced G2-M arrest	0.206542	37	73	6176.72	4053.025
PTS3	HK2844	PTS3X6177umY4053um	Vitamin D receptor signaling	0.2044619	37	73	6176.72	4053.025
PTS1	HK2844	PTS1X3040umY4423um	Non-vesicular intracellular fatty acid transport	0.4769029	29	37	3039.769	4422.92
PTS1	HK2844	PTS1X3040umY4423um	Lipid raft dynamics	0.3585967	29	37	3039.769	4422.92
PTS1	HK2844	PTS1X3040umY4423um	Cardiomyocyte pacemaker current generation	0.3434078	29	37	3039.769	4422.92
PTS1	HK2844	PTS1X3040umY4423um	Vitamin D receptor signaling	0.3139108	29	37	3039.769	4422.92
PTS1	HK2844	PTS1X3040umY4423um	Cellular uptake and efflux of free cholesterol	0.3089239	29	37	3039.769	4422.92
PTS1	HK2844	PTS1X3040umY4423um	Chemically and physiologically gated channel-mediated sodium transmembrane movement	0.3042867	29	37	3039.769	4422.92
PTS1	HK2844	PTS1X3040umY4423um	Z-disc organization	0.3020457	29	37	3039.769	4422.92
PTS1	HK2844	PTS1X3040umY4423um	Fusion of late endosomes with lysosomes	0.2899836	29	37	3039.769	4422.92
PTS1	HK2844	PTS1X3040umY4423um	Phase I biotransformation via flavin-containing monooxygenases	0.2895013	29	37	3039.769	4422.92
PTS1	HK2844	PTS1X3040umY4423um	Glutathione biosynthesis, regeneration and glutathione-dependent peroxide detoxification	0.2881523	29	37	3039.769	4422.92
PTS1	HK2844	PTS1X3040umY4423um	Prostanoid synthesis from arachidonic acid	0.2845876	29	37	3039.769	4422.92
PTS1	HK2844	PTS1X3040umY4423um	Prostaglandin E2 receptor signaling	0.2822835	29	37	3039.769	4422.92
PTS1	HK2844	PTS1X3040umY4423um	Regulation of G-protein signaling by beta and gamma subunits	0.2741276	29	37	3039.769	4422.92
PTS1	HK2844	PTS1X3040umY4423um	HDL synthesis and organization for reverse lipid transport	0.2727699	29	37	3039.769	4422.92
PTS1	HK2844	PTS1X3040umY4423um	Retinoic acid receptor signaling	0.2667979	29	37	3039.769	4422.92
PTS1	HK2844	PTS1X3040umY4423um	Mitochondrial fatty acid synthesis	0.2666667	29	37	3039.769	4422.92
PTS1	HK2844	PTS1X3040umY4423um	Branched tryptophan-kynurenine pathway producing NAD and diverse metabolites	0.2547367	29	37	3039.769	4422.92
PTS1	HK2844	PTS1X3040umY4423um	Lipid droplet mitochondria interaction	0.2536137	29	37	3039.769	4422.92
PTS1	HK2844	PTS1X3040umY4423um	Carrier-mediated chloride transmembrane transport	0.2523215	29	37	3039.769	4422.92
PTS1	HK2844	PTS1X3040umY4423um	Cardiolipin biosynthesis and remodeling	0.242285	29	37	3039.769	4422.92
PTS1	HK2844	PTS1X3040umY4423um	NOD-like receptor signaling	0.2410761	29	37	3039.769	4422.92
PTS1	HK2844	PTS1X3040umY4423um	Urea cycle	0.2392517	29	37	3039.769	4422.92
PTS1	HK2844	PTS1X3040umY4423um	Fatty acid omega-oxidation	0.2391423	29	37	3039.769	4422.92
PTS1	HK2844	PTS1X3040umY4423um	Transmembrane glucose transport	0.2336838	29	37	3039.769	4422.92
PTS1	HK2844	PTS1X3040umY4423um	Cellular urate import and export	0.2331252	29	37	3039.769	4422.92
PTS1	HK2844	PTS1X3040umY4423um	Mitoribosome assembly and maturation	0.2329396	29	37	3039.769	4422.92
PTS1	HK2844	PTS1X3040umY4423um	Contractile ring assembly and constriction	0.2309096	29	37	3039.769	4422.92
PTS1	HK2844	PTS1X3040umY4423um	Lysosomal degradation of gangliosides to ceramide	0.2289654	29	37	3039.769	4422.92
PTS1	HK2844	PTS1X3040umY4423um	Recruitment of signaling proteins to the dystrophin-glycoprotein complex	0.2288714	29	37	3039.769	4422.92
PTS1	HK2844	PTS1X3040umY4423um	DNA damage-induced G1-S arrest	0.2271443	29	37	3039.769	4422.92
PlasmaCells	HK2844	PlasmaCellsX2076umY5064um	Immunglobulin dynamics	0.4121565	16	26	2076.234	5064.021
PlasmaCells	HK2844	PlasmaCellsX2076umY5064um	Classical complement pathway	0.3812965	16	26	2076.234	5064.021
PlasmaCells	HK2844	PlasmaCellsX2076umY5064um	p38 signaling cascade	0.351706	16	26	2076.234	5064.021
PlasmaCells	HK2844	PlasmaCellsX2076umY5064um	Interaction of integrin with complement and coagulation factors	0.3441637	16	26	2076.234	5064.021
PlasmaCells	HK2844	PlasmaCellsX2076umY5064um	Collagen fiber crosslinking	0.3103675	16	26	2076.234	5064.021
PlasmaCells	HK2844	PlasmaCellsX2076umY5064um	Proteolysis of proteoglycans	0.2832229	16	26	2076.234	5064.021
PlasmaCells	HK2844	PlasmaCellsX2076umY5064um	Mitochondrial fusion	0.2797208	16	26	2076.234	5064.021
PlasmaCells	HK2844	PlasmaCellsX2076umY5064um	Integrin-basement membrane interaction and signaling	0.2709885	16	26	2076.234	5064.021
PlasmaCells	HK2844	PlasmaCellsX2076umY5064um	Inward rectifier potassium flux	0.243737	16	26	2076.234	5064.021
PlasmaCells	HK2844	PlasmaCellsX2076umY5064um	Integrin-extracellular matrix interaction and signaling	0.2407192	16	26	2076.234	5064.021
PlasmaCells	HK2844	PlasmaCellsX2076umY5064um	Alternative end joining DSB repair	0.2354358	16	26	2076.234	5064.021
PlasmaCells	HK2844	PlasmaCellsX2076umY5064um	Vitamin D receptor signaling	0.232021	16	26	2076.234	5064.021
PlasmaCells	HK2844	PlasmaCellsX2076umY5064um	Lysosomal degradation of chondroitin and dermatan sulfate	0.2308399	16	26	2076.234	5064.021
PlasmaCells	HK2844	PlasmaCellsX2076umY5064um	Toll-like receptor signaling	0.2289684	16	26	2076.234	5064.021
PlasmaCells	HK2844	PlasmaCellsX2076umY5064um	Smooth muscle thin myofilament organization	0.2287874	16	26	2076.234	5064.021
PlasmaCells	HK2844	PlasmaCellsX2076umY5064um	Activation of pro-MMPs	0.2286465	16	26	2076.234	5064.021
PlasmaCells	HK2844	PlasmaCellsX2076umY5064um	Prostanoid synthesis from arachidonic acid	0.2270785	16	26	2076.234	5064.021
PlasmaCells	HK2844	PlasmaCellsX2076umY5064um	Generation of electrochemical gradients by Na-K-ATPase	0.2261644	16	26	2076.234	5064.021
PlasmaCells	HK2844	PlasmaCellsX2076umY5064um	Cholesterol-sensitive control of SREBP activation	0.2254948	16	26	2076.234	5064.021
PlasmaCells	HK2844	PlasmaCellsX2076umY5064um	Basement membrane attachment to cell surface	0.2236079	16	26	2076.234	5064.021
PlasmaCells	HK2844	PlasmaCellsX2076umY5064um	Protein folding in ER	0.2207564	16	26	2076.234	5064.021
PlasmaCells	HK2844	PlasmaCellsX2076umY5064um	Smooth muscle thick myofilament organization and regulation	0.2148561	16	26	2076.234	5064.021
PlasmaCells	HK2844	PlasmaCellsX2076umY5064um	Centrosome biogenesis and maturation	0.2127776	16	26	2076.234	5064.021
PlasmaCells	HK2844	PlasmaCellsX2076umY5064um	Tubulin actylation and deacetylation	0.20958	16	26	2076.234	5064.021
PlasmaCells	HK2844	PlasmaCellsX2076umY5064um	DNA end resection and promotion of resection-dependent DSB repair	0.2058454	16	26	2076.234	5064.021
PlasmaCells	HK2844	PlasmaCellsX2076umY5064um	PI3 kinase-AKT signaling pathway	0.2057692	16	26	2076.234	5064.021
PlasmaCells	HK2844	PlasmaCellsX2076umY5064um	Interphase pericentriolar material organization for microtubule nucleation sites	0.2052854	16	26	2076.234	5064.021
PlasmaCells	HK2844	PlasmaCellsX2076umY5064um	Lysosomal protein degradation	0.2052367	16	26	2076.234	5064.021
PlasmaCells	HK2844	PlasmaCellsX2076umY5064um	Interleukin 1 receptor signaling	0.2049869	16	26	2076.234	5064.021
PlasmaCells	HK2844	PlasmaCellsX2076umY5064um	Endogenous control of complement activity	0.2046822	16	26	2076.234	5064.021
PTS3	HK2844	PTS3X1834umY3111um	Non-vesicular ceramide transport	0.4863517	55	23	1833.655	3110.584
PTS3	HK2844	PTS3X1834umY3111um	Phenylalanine and tyrosine degradation pathway	0.3347769	55	23	1833.655	3110.584
PTS3	HK2844	PTS3X1834umY3111um	Nucleosome disassembly	0.3164042	55	23	1833.655	3110.584
PTS3	HK2844	PTS3X1834umY3111um	Gap junction organization	0.3045619	55	23	1833.655	3110.584
PTS3	HK2844	PTS3X1834umY3111um	Plasmalogen biosynthesis	0.3004048	55	23	1833.655	3110.584
PTS3	HK2844	PTS3X1834umY3111um	Purine biosynthesis and salvage	0.295496	55	23	1833.655	3110.584
PTS3	HK2844	PTS3X1834umY3111um	PC, PE, PS and PI biosynthesis	0.2809104	55	23	1833.655	3110.584
PTS3	HK2844	PTS3X1834umY3111um	Mitochondrial fusion	0.2801314	55	23	1833.655	3110.584
PTS3	HK2844	PTS3X1834umY3111um	Chaperone-mediated regulation of steroid nuclear receptors	0.2774599	55	23	1833.655	3110.584
PTS3	HK2844	PTS3X1834umY3111um	Proteasome assembly	0.2669291	55	23	1833.655	3110.584
PTS3	HK2844	PTS3X1834umY3111um	Farnesyl pyrophosphate biosynthesis in the mevalonate pathway	0.2617406	55	23	1833.655	3110.584
PTS3	HK2844	PTS3X1834umY3111um	Nucleosome assembly	0.2594129	55	23	1833.655	3110.584
PTS3	HK2844	PTS3X1834umY3111um	Step 1 and 2 catalysis during pre-mRNA splicing	0.2589429	55	23	1833.655	3110.584
PTS3	HK2844	PTS3X1834umY3111um	Microtubule plus-end tracking	0.252581	55	23	1833.655	3110.584
PTS3	HK2844	PTS3X1834umY3111um	Mitochondrial import and oxidative decarboxylation of pyruvate	0.2461538	55	23	1833.655	3110.584
PTS3	HK2844	PTS3X1834umY3111um	Eukaryotic motile axoneme organization	0.2461361	55	23	1833.655	3110.584
PTS3	HK2844	PTS3X1834umY3111um	Mitotic spindle assembly	0.2380952	55	23	1833.655	3110.584
PTS3	HK2844	PTS3X1834umY3111um	Metaphase to anaphase transition and spindle assembly checkpoint	0.2306491	55	23	1833.655	3110.584
PTS3	HK2844	PTS3X1834umY3111um	Lipid raft dynamics	0.228215	55	23	1833.655	3110.584
PTS3	HK2844	PTS3X1834umY3111um	Upstream regulation of lamellipodium dynamics	0.2223317	55	23	1833.655	3110.584
PTS3	HK2844	PTS3X1834umY3111um	Cellular xenobiotic uptake and efflux	0.221271	55	23	1833.655	3110.584
PTS3	HK2844	PTS3X1834umY3111um	LINC complex-mediated nuclear-cytoskeletal coupling	0.2150749	55	23	1833.655	3110.584
PTS3	HK2844	PTS3X1834umY3111um	Lysosomal degradation of gangliosides to ceramide	0.2112372	55	23	1833.655	3110.584
PTS3	HK2844	PTS3X1834umY3111um	Pre-mRNA capping	0.2080052	55	23	1833.655	3110.584
PTS3	HK2844	PTS3X1834umY3111um	Tight junction organization	0.2048829	55	23	1833.655	3110.584
PTS3	HK2844	PTS3X1834umY3111um	Basement membrane assembly and organization	0.2034132	55	23	1833.655	3110.584
PTS3	HK2844	PTS3X1834umY3111um	Carrier-mediated sodium transmembrane transport	0.2017748	55	23	1833.655	3110.584
PTS3	HK2844	PTS3X1834umY3111um	Transcription by RNA polymerase II	0.1997367	55	23	1833.655	3110.584
PTS3	HK2844	PTS3X1834umY3111um	Cellular uptake and efflux of free cholesterol	0.198294	55	23	1833.655	3110.584
PTS3	HK2844	PTS3X1834umY3111um	Cytosolic mRNA decapping and 5' degradation	0.1960591	55	23	1833.655	3110.584
iPT	HK2844	iPTX807umY1300um	Sphingomyelin biosynthesis from ceramide	0.406168	91	11	806.8383	1300.283
iPT	HK2844	iPTX807umY1300um	Rank signaling	0.4036745	91	11	806.8383	1300.283
iPT	HK2844	iPTX807umY1300um	Mitoribosome assembly and maturation	0.3850394	91	11	806.8383	1300.283
iPT	HK2844	iPTX807umY1300um	Lysosomal degradation of chondroitin and dermatan sulfate	0.3471129	91	11	806.8383	1300.283
iPT	HK2844	iPTX807umY1300um	Vesicle tethering at cis-Golgi	0.3409449	91	11	806.8383	1300.283
iPT	HK2844	iPTX807umY1300um	Endoplasmic reticulum-plasma membrane contact site formation	0.312336	91	11	806.8383	1300.283
iPT	HK2844	iPTX807umY1300um	Microtubule glutamylation and deglutamylation	0.304462	91	11	806.8383	1300.283
iPT	HK2844	iPTX807umY1300um	Fructose and mannose metabolism	0.3013788	91	11	806.8383	1300.283
iPT	HK2844	iPTX807umY1300um	Mitochondrial translation termination	0.2972441	91	11	806.8383	1300.283
iPT	HK2844	iPTX807umY1300um	Phase I biotransformation via flavin-containing monooxygenases	0.292126	91	11	806.8383	1300.283
iPT	HK2844	iPTX807umY1300um	Phase I biotransformation via alcohol and aldehyde dehydrogenases	0.2660098	91	11	806.8383	1300.283
iPT	HK2844	iPTX807umY1300um	Endoplasmic reticulum-golgi contact site formation	0.2593176	91	11	806.8383	1300.283
iPT	HK2844	iPTX807umY1300um	Superoxide generation by phagocyte NOX2 NADPH oxidase	0.2580681	91	11	806.8383	1300.283
iPT	HK2844	iPTX807umY1300um	Microtubule-based anterograde organelle and vesicle transport	0.2574805	91	11	806.8383	1300.283
iPT	HK2844	iPTX807umY1300um	LINC complex-mediated nuclear-cytoskeletal coupling	0.2565365	91	11	806.8383	1300.283
iPT	HK2844	iPTX807umY1300um	alpha and beta tubulin biogenesis and heterodimer assembly	0.2551619	91	11	806.8383	1300.283
iPT	HK2844	iPTX807umY1300um	Fatty acid omega-oxidation	0.2546767	91	11	806.8383	1300.283
iPT	HK2844	iPTX807umY1300um	Regulation of actin dynamics during macropinocytosis	0.2521853	91	11	806.8383	1300.283
iPT	HK2844	iPTX807umY1300um	Endoplasmic reticulum-endosome and lysosome contact site formation	0.2420256	91	11	806.8383	1300.283
iPT	HK2844	iPTX807umY1300um	Glutathione biosynthesis, regeneration and glutathione-dependent peroxide detoxification	0.2414397	91	11	806.8383	1300.283
iPT	HK2844	iPTX807umY1300um	Carnitine shuttle	0.2354331	91	11	806.8383	1300.283
iPT	HK2844	iPTX807umY1300um	Mitochondria-endoplasmic reticulum contact site formation	0.2345649	91	11	806.8383	1300.283
iPT	HK2844	iPTX807umY1300um	Heparin and heparan sulfate chain biosynthesis	0.2324022	91	11	806.8383	1300.283
iPT	HK2844	iPTX807umY1300um	Induction of lysophagy	0.2315918	91	11	806.8383	1300.283
iPT	HK2844	iPTX807umY1300um	Single strand annealing DSB repair	0.2308281	91	11	806.8383	1300.283
iPT	HK2844	iPTX807umY1300um	Initiation of lipoprotein clearance	0.2204453	91	11	806.8383	1300.283
iPT	HK2844	iPTX807umY1300um	Folate cycle	0.2174817	91	11	806.8383	1300.283
iPT	HK2844	iPTX807umY1300um	Fusion of late endosomes with lysosomes	0.2169951	91	11	806.8383	1300.283
iPT	HK2844	iPTX807umY1300um	Chaperone-mediated autophagy	0.2158407	91	11	806.8383	1300.283
iPT	HK2844	iPTX807umY1300um	Biogenesis of mitochondrial-derived vesicles	0.2141505	91	11	806.8383	1300.283
PTS1	HK2844	PTS1X2946umY5173um	mTORC2 signaling pathway	0.4387502	14	36	2945.6	5172.504
PTS1	HK2844	PTS1X2946umY5173um	Phase II biotransformation via glucuronidation	0.4229434	14	36	2945.6	5172.504
PTS1	HK2844	PTS1X2946umY5173um	Fatty acid omega-oxidation	0.4094738	14	36	2945.6	5172.504
PTS1	HK2844	PTS1X2946umY5173um	Branched tryptophan-kynurenine pathway producing NAD and diverse metabolites	0.4093001	14	36	2945.6	5172.504
PTS1	HK2844	PTS1X2946umY5173um	Phenylalanine and tyrosine degradation pathway	0.3846457	14	36	2945.6	5172.504
PTS1	HK2844	PTS1X2946umY5173um	Fructose and mannose metabolism	0.3395554	14	36	2945.6	5172.504
PTS1	HK2844	PTS1X2946umY5173um	Hedgehog receptor signaling	0.3162505	14	36	2945.6	5172.504
PTS1	HK2844	PTS1X2946umY5173um	Acyl CoA hydrolysis	0.3021551	14	36	2945.6	5172.504
PTS1	HK2844	PTS1X2946umY5173um	Vesicle fusion with cis-Golgi	0.2939503	14	36	2945.6	5172.504
PTS1	HK2844	PTS1X2946umY5173um	Phase I biotransformation via alcohol and aldehyde dehydrogenases	0.2857964	14	36	2945.6	5172.504
PTS1	HK2844	PTS1X2946umY5173um	Cytosolic Dicer-mediated microRNA and endogenous siRNA processing	0.2774313	14	36	2945.6	5172.504
PTS1	HK2844	PTS1X2946umY5173um	Citric acid cycle	0.2754368	14	36	2945.6	5172.504
PTS1	HK2844	PTS1X2946umY5173um	Insulin-like growth factor receptor signaling	0.2732283	14	36	2945.6	5172.504
PTS1	HK2844	PTS1X2946umY5173um	SDSA homologous recombination DSB repair	0.2678923	14	36	2945.6	5172.504
PTS1	HK2844	PTS1X2946umY5173um	Proline metabolism	0.2675853	14	36	2945.6	5172.504
PTS1	HK2844	PTS1X2946umY5173um	Induction of ER-phagy	0.259892	14	36	2945.6	5172.504
PTS1	HK2844	PTS1X2946umY5173um	alpha and beta tubulin biogenesis and heterodimer assembly	0.2526822	14	36	2945.6	5172.504
PTS1	HK2844	PTS1X2946umY5173um	Heparin and heparan sulfate chain biosynthesis	0.2508709	14	36	2945.6	5172.504
PTS1	HK2844	PTS1X2946umY5173um	Proteolysis of fibronectin	0.2499179	14	36	2945.6	5172.504
PTS1	HK2844	PTS1X2946umY5173um	Bridge-mediated phospholipid transfer at organelle contact sites	0.2494257	14	36	2945.6	5172.504
PTS1	HK2844	PTS1X2946umY5173um	Regulation of actin dynamics during macropinocytosis	0.2493592	14	36	2945.6	5172.504
PTS1	HK2844	PTS1X2946umY5173um	Activation of pro-MMPs	0.2453643	14	36	2945.6	5172.504
PTS1	HK2844	PTS1X2946umY5173um	Vesicle tethering at cis-Golgi	0.2430446	14	36	2945.6	5172.504
PTS1	HK2844	PTS1X2946umY5173um	Inositol metabolism and transport	0.2426108	14	36	2945.6	5172.504
PTS1	HK2844	PTS1X2946umY5173um	Cytosolic and nuclear iron-sulfur protein assembly	0.2418666	14	36	2945.6	5172.504
PTS1	HK2844	PTS1X2946umY5173um	Cellular urate import and export	0.2404206	14	36	2945.6	5172.504
PTS1	HK2844	PTS1X2946umY5173um	Lysosomal degradation of chondroitin and dermatan sulfate	0.2355643	14	36	2945.6	5172.504
PTS1	HK2844	PTS1X2946umY5173um	Proteasomal core organization	0.2353474	14	36	2945.6	5172.504
PTS1	HK2844	PTS1X2946umY5173um	Pentose phosphate pathway	0.2333187	14	36	2945.6	5172.504
PTS1	HK2844	PTS1X2946umY5173um	Proteolysis of elastic fibers	0.2328112	14	36	2945.6	5172.504
Fib	HK2844	FibX3141umY2973um	Mitochondrial fatty acid synthesis	0.3723097	58	38	3140.718	2973.474
Fib	HK2844	FibX3141umY2973um	Immunoproteasome organization	0.339569	58	38	3140.718	2973.474
Fib	HK2844	FibX3141umY2973um	Nucleosome disassembly	0.3141732	58	38	3140.718	2973.474
Fib	HK2844	FibX3141umY2973um	Semaphorin receptor signaling	0.3107753	58	38	3140.718	2973.474
Fib	HK2844	FibX3141umY2973um	Activation of pro-MMPs	0.2805519	58	38	3140.718	2973.474
Fib	HK2844	FibX3141umY2973um	GPCR desensitization and endocytic adaptor recruitment	0.2697683	58	38	3140.718	2973.474
Fib	HK2844	FibX3141umY2973um	Contractile ring assembly and constriction	0.2666813	58	38	3140.718	2973.474
Fib	HK2844	FibX3141umY2973um	Pre-mRNA 3-end-cleavage and polyadenylation	0.2647969	58	38	3140.718	2973.474
Fib	HK2844	FibX3141umY2973um	Carnitine shuttle	0.2635171	58	38	3140.718	2973.474
Fib	HK2844	FibX3141umY2973um	Lysosomal degradation of chondroitin and dermatan sulfate	0.261811	58	38	3140.718	2973.474
Fib	HK2844	FibX3141umY2973um	Regulation of actin dynamics during macropinocytosis	0.2584292	58	38	3140.718	2973.474
Fib	HK2844	FibX3141umY2973um	Coagulation cascade	0.2483574	58	38	3140.718	2973.474
Fib	HK2844	FibX3141umY2973um	Bridge-mediated phospholipid transfer at organelle contact sites	0.2483317	58	38	3140.718	2973.474
Fib	HK2844	FibX3141umY2973um	Regulation of pre-mRNA processing by hnRNPs	0.2452404	58	38	3140.718	2973.474
Fib	HK2844	FibX3141umY2973um	Support for large vesicle biogenesis at ER	0.2410656	58	38	3140.718	2973.474
Fib	HK2844	FibX3141umY2973um	Antigen presentation via MHC class I molecules	0.2410571	58	38	3140.718	2973.474
Fib	HK2844	FibX3141umY2973um	Bile acid synthesis from cholesterol	0.2375014	58	38	3140.718	2973.474
Fib	HK2844	FibX3141umY2973um	Fusion of late endosomes with lysosomes	0.2352217	58	38	3140.718	2973.474
Fib	HK2844	FibX3141umY2973um	Channel-mediated water transmembrane movement	0.2350394	58	38	3140.718	2973.474
Fib	HK2844	FibX3141umY2973um	Classical complement pathway	0.2339028	58	38	3140.718	2973.474
Fib	HK2844	FibX3141umY2973um	Extrinsic apoptosis pathway	0.2295141	58	38	3140.718	2973.474
Fib	HK2844	FibX3141umY2973um	Initiation of lipoprotein clearance	0.2255567	58	38	3140.718	2973.474
Fib	HK2844	FibX3141umY2973um	Cellular uptake and efflux of free cholesterol	0.2251969	58	38	3140.718	2973.474
Fib	HK2844	FibX3141umY2973um	Channel-mediated chloride transmembrane movement	0.2197401	58	38	3140.718	2973.474
Fib	HK2844	FibX3141umY2973um	Folate cycle	0.2194508	58	38	3140.718	2973.474
Fib	HK2844	FibX3141umY2973um	Scavenger receptor-mediated initiation of cargo uptake	0.2178563	58	38	3140.718	2973.474
Fib	HK2844	FibX3141umY2973um	Phase I biotransformation via alcohol and aldehyde dehydrogenases	0.216092	58	38	3140.718	2973.474
Fib	HK2844	FibX3141umY2973um	Plasmalogen biosynthesis	0.2150749	58	38	3140.718	2973.474
Fib	HK2844	FibX3141umY2973um	Regulation of G-protein signaling by beta and gamma subunits	0.2144839	58	38	3140.718	2973.474
Fib	HK2844	FibX3141umY2973um	Induction of aggrephagy	0.2128048	58	38	3140.718	2973.474
iPT	HK2844	iPTX261umY3696um	Carnitine biosynthesis and transmembrane transport	0.5166667	43	5	261.4126	3695.937
iPT	HK2844	iPTX261umY3696um	Hemidesmosome organization	0.3614484	43	5	261.4126	3695.937
iPT	HK2844	iPTX261umY3696um	Glutathione biosynthesis, regeneration and glutathione-dependent peroxide detoxification	0.3507275	43	5	261.4126	3695.937
iPT	HK2844	iPTX261umY3696um	Aspartate and arginine metabolism	0.3467631	43	5	261.4126	3695.937
iPT	HK2844	iPTX261umY3696um	NADPH-independent ROS detoxification	0.3463255	43	5	261.4126	3695.937
iPT	HK2844	iPTX261umY3696um	Lectin complement pathway	0.345538	43	5	261.4126	3695.937
iPT	HK2844	iPTX261umY3696um	Mitochondria-endoplasmic reticulum contact site formation	0.3425287	43	5	261.4126	3695.937
iPT	HK2844	iPTX261umY3696um	Vesicle biogenesis at ER membrane	0.3380567	43	5	261.4126	3695.937
iPT	HK2844	iPTX261umY3696um	Cellular urate import and export	0.3315807	43	5	261.4126	3695.937
iPT	HK2844	iPTX261umY3696um	Insulin-like growth factor receptor signaling	0.3209974	43	5	261.4126	3695.937
iPT	HK2844	iPTX261umY3696um	Microtubule assistance of vesicle traffic between Golgi and ER	0.306168	43	5	261.4126	3695.937
iPT	HK2844	iPTX261umY3696um	Crosslinking between different cytoskeletal networks and nuclear envelope components	0.2856205	43	5	261.4126	3695.937
iPT	HK2844	iPTX261umY3696um	Cobalamin metabolism	0.2754622	43	5	261.4126	3695.937
iPT	HK2844	iPTX261umY3696um	NFkB signaling pathway	0.2737079	43	5	261.4126	3695.937
iPT	HK2844	iPTX261umY3696um	Inward rectifier potassium flux	0.2692266	43	5	261.4126	3695.937
iPT	HK2844	iPTX261umY3696um	Induction of ER-phagy	0.261279	43	5	261.4126	3695.937
iPT	HK2844	iPTX261umY3696um	Cardiolipin biosynthesis and remodeling	0.2537285	43	5	261.4126	3695.937
iPT	HK2844	iPTX261umY3696um	Fibroblast growth factor receptor signaling	0.2511811	43	5	261.4126	3695.937
iPT	HK2844	iPTX261umY3696um	Vesicle tethering at cis-Golgi	0.2444882	43	5	261.4126	3695.937
iPT	HK2844	iPTX261umY3696um	Interaction of integrin with complement and coagulation factors	0.2415491	43	5	261.4126	3695.937
iPT	HK2844	iPTX261umY3696um	Regulation of microtubule nucleation and stabilization at Golgi	0.2325123	43	5	261.4126	3695.937
iPT	HK2844	iPTX261umY3696um	Serine and glycine metabolism	0.2294543	43	5	261.4126	3695.937
iPT	HK2844	iPTX261umY3696um	Phase II biotransformation via glucuronidation	0.2290592	43	5	261.4126	3695.937
iPT	HK2844	iPTX261umY3696um	Extrinsic apoptosis pathway	0.2279601	43	5	261.4126	3695.937
iPT	HK2844	iPTX261umY3696um	Smooth muscle thick myofilament organization and regulation	0.2262335	43	5	261.4126	3695.937
iPT	HK2844	iPTX261umY3696um	Phase I biotransformation via alcohol and aldehyde dehydrogenases	0.2235632	43	5	261.4126	3695.937
iPT	HK2844	iPTX261umY3696um	Initiation of lipoprotein clearance	0.2051619	43	5	261.4126	3695.937
iPT	HK2844	iPTX261umY3696um	U1 and U2 snRNP recruitment and pre-spliceosome assembly	0.2025138	43	5	261.4126	3695.937
iPT	HK2844	iPTX261umY3696um	Microvillus assembly and organization	0.1995099	43	5	261.4126	3695.937
iPT	HK2844	iPTX261umY3696um	Epidermal growth factor induced EGF receptor signaling	0.1976201	43	5	261.4126	3695.937
PTS1	HK2844	PTS1X2806umY1569um	Phenylalanine and tyrosine degradation pathway	0.4501312	86	34	2806.23	1569.229
PTS1	HK2844	PTS1X2806umY1569um	Cellular urate import and export	0.4225436	86	34	2806.23	1569.229
PTS1	HK2844	PTS1X2806umY1569um	Branched tryptophan-kynurenine pathway producing NAD and diverse metabolites	0.388859	86	34	2806.23	1569.229
PTS1	HK2844	PTS1X2806umY1569um	Microvillus assembly and organization	0.3619628	86	34	2806.23	1569.229
PTS1	HK2844	PTS1X2806umY1569um	Proline metabolism	0.3576115	86	34	2806.23	1569.229
PTS1	HK2844	PTS1X2806umY1569um	Catecholamine metabolism	0.3532808	86	34	2806.23	1569.229
PTS1	HK2844	PTS1X2806umY1569um	Insulin-like growth factor receptor signaling	0.3493438	86	34	2806.23	1569.229
PTS1	HK2844	PTS1X2806umY1569um	Aspartate and arginine metabolism	0.3487348	86	34	2806.23	1569.229
PTS1	HK2844	PTS1X2806umY1569um	HDL synthesis and organization for reverse lipid transport	0.3468718	86	34	2806.23	1569.229
PTS1	HK2844	PTS1X2806umY1569um	Glutathione biosynthesis, regeneration and glutathione-dependent peroxide detoxification	0.3357401	86	34	2806.23	1569.229
PTS1	HK2844	PTS1X2806umY1569um	Mitochondrial tRNA amino acid activation	0.3080754	86	34	2806.23	1569.229
PTS1	HK2844	PTS1X2806umY1569um	Support for RNA polymerase II- and III-mediated snRNA transcription	0.2902167	86	34	2806.23	1569.229
PTS1	HK2844	PTS1X2806umY1569um	Acyl CoA hydrolysis	0.2890275	86	34	2806.23	1569.229
PTS1	HK2844	PTS1X2806umY1569um	Fatty acid activation	0.284203	86	34	2806.23	1569.229
PTS1	HK2844	PTS1X2806umY1569um	Urea cycle	0.2801663	86	34	2806.23	1569.229
PTS1	HK2844	PTS1X2806umY1569um	Alternative end joining DSB repair	0.2795299	86	34	2806.23	1569.229
PTS1	HK2844	PTS1X2806umY1569um	Okazaki-fragment maturation and DNA synthesis during NER, MMR, BER and HR	0.2792282	86	34	2806.23	1569.229
PTS1	HK2844	PTS1X2806umY1569um	Beta-oxidation	0.2785698	86	34	2806.23	1569.229
PTS1	HK2844	PTS1X2806umY1569um	Phase I biotransformation via alcohol and aldehyde dehydrogenases	0.2737274	86	34	2806.23	1569.229
PTS1	HK2844	PTS1X2806umY1569um	Tandem WH2-domain-mediated actin filament nucleation	0.266273	86	34	2806.23	1569.229
PTS1	HK2844	PTS1X2806umY1569um	Citric acid cycle	0.2498187	86	34	2806.23	1569.229
PTS1	HK2844	PTS1X2806umY1569um	GPI-anchor synthesis and attachment to protein	0.2470588	86	34	2806.23	1569.229
PTS1	HK2844	PTS1X2806umY1569um	Conversion of VLDL into IDL and LDL	0.2466907	86	34	2806.23	1569.229
PTS1	HK2844	PTS1X2806umY1569um	Folate cycle	0.2458156	86	34	2806.23	1569.229
PTS1	HK2844	PTS1X2806umY1569um	Clathrin-mediated endosomal vesicle biogenesis for retrograde transport to the TGN	0.2440535	86	34	2806.23	1569.229
PTS1	HK2844	PTS1X2806umY1569um	Ubiquinone biosynthesis from farnesyl pyrophosphate	0.2418009	86	34	2806.23	1569.229
PTS1	HK2844	PTS1X2806umY1569um	Condensin-mediated chromosome condensation	0.2396325	86	34	2806.23	1569.229
PTS1	HK2844	PTS1X2806umY1569um	Clathrin-mediated vesicle traffic from TGN to endosomal lysosomal system	0.2375804	86	34	2806.23	1569.229
PTS1	HK2844	PTS1X2806umY1569um	Endogenous control of complement activity	0.2359698	86	34	2806.23	1569.229
PTS1	HK2844	PTS1X2806umY1569um	Abscission checkpoint	0.2329209	86	34	2806.23	1569.229
PTS1	HK2844	PTS1X2867umY4221um	Glutathione biosynthesis, regeneration and glutathione-dependent peroxide detoxification	0.4443715	33	35	2867.252	4221.022
PTS1	HK2844	PTS1X2867umY4221um	Rank signaling	0.3665354	33	35	2867.252	4221.022
PTS1	HK2844	PTS1X2867umY4221um	Acyl CoA hydrolysis	0.3646209	33	35	2867.252	4221.022
PTS1	HK2844	PTS1X2867umY4221um	Fructose and mannose metabolism	0.3602852	33	35	2867.252	4221.022
PTS1	HK2844	PTS1X2867umY4221um	Phenylalanine and tyrosine degradation pathway	0.3564304	33	35	2867.252	4221.022
PTS1	HK2844	PTS1X2867umY4221um	Phase II biotransformation via glucuronidation	0.354282	33	35	2867.252	4221.022
PTS1	HK2844	PTS1X2867umY4221um	Microvillus assembly and organization	0.3287311	33	35	2867.252	4221.022
PTS1	HK2844	PTS1X2867umY4221um	Fatty acid omega-oxidation	0.3268789	33	35	2867.252	4221.022
PTS1	HK2844	PTS1X2867umY4221um	Mitochondrial ATP-synthesis coupled to proton gradient	0.3145895	33	35	2867.252	4221.022
PTS1	HK2844	PTS1X2867umY4221um	Carrier-mediated potassium transmembrane transport	0.307874	33	35	2867.252	4221.022
PTS1	HK2844	PTS1X2867umY4221um	Branched tryptophan-kynurenine pathway producing NAD and diverse metabolites	0.304405	33	35	2867.252	4221.022
PTS1	HK2844	PTS1X2867umY4221um	MICOS-dependent maintenance of mitochondrial cristae architecture	0.2946416	33	35	2867.252	4221.022
PTS1	HK2844	PTS1X2867umY4221um	GPI-anchor synthesis and attachment to protein	0.2941177	33	35	2867.252	4221.022
PTS1	HK2844	PTS1X2867umY4221um	Mitochondrial import and oxidative decarboxylation of pyruvate	0.2865891	33	35	2867.252	4221.022
PTS1	HK2844	PTS1X2867umY4221um	Proline metabolism	0.2811024	33	35	2867.252	4221.022
PTS1	HK2844	PTS1X2867umY4221um	Cellular urate import and export	0.2800526	33	35	2867.252	4221.022
PTS1	HK2844	PTS1X2867umY4221um	NADPH-independent ROS detoxification	0.2771654	33	35	2867.252	4221.022
PTS1	HK2844	PTS1X2867umY4221um	Mitochondrial translation termination	0.2766404	33	35	2867.252	4221.022
PTS1	HK2844	PTS1X2867umY4221um	Microtubule crosslinking and bundling	0.2704724	33	35	2867.252	4221.022
PTS1	HK2844	PTS1X2867umY4221um	Phase I biotransformation via alcohol and aldehyde dehydrogenases	0.2582923	33	35	2867.252	4221.022
PTS1	HK2844	PTS1X2867umY4221um	Carnitine biosynthesis and transmembrane transport	0.2492611	33	35	2867.252	4221.022
PTS1	HK2844	PTS1X2867umY4221um	MYD88-dependent signaling	0.2431154	33	35	2867.252	4221.022
PTS1	HK2844	PTS1X2867umY4221um	Recruitment of signaling proteins to the dystrophin-glycoprotein complex	0.2391076	33	35	2867.252	4221.022
PTS1	HK2844	PTS1X2867umY4221um	Carrier-mediated chloride transmembrane transport	0.2389082	33	35	2867.252	4221.022
PTS1	HK2844	PTS1X2867umY4221um	DNA end protection and promotion of NHEJ	0.2330049	33	35	2867.252	4221.022
PTS1	HK2844	PTS1X2867umY4221um	Citric acid cycle	0.2309594	33	35	2867.252	4221.022
PTS1	HK2844	PTS1X2867umY4221um	Centriole duplication	0.2294543	33	35	2867.252	4221.022
PTS1	HK2844	PTS1X2867umY4221um	Proteasomal core organization	0.2290912	33	35	2867.252	4221.022
PTS1	HK2844	PTS1X2867umY4221um	Aspartate and arginine metabolism	0.2287874	33	35	2867.252	4221.022
PTS1	HK2844	PTS1X2867umY4221um	Vesicle tethering at plasma membrane	0.2218038	33	35	2867.252	4221.022
PEC	HK2844	PECX2367umY1916um	Semaphorin presentation on cell surface	0.5711002	79	29	2367.027	1915.77
PEC	HK2844	PECX2367umY1916um	Roundabout signaling	0.4751121	79	29	2367.027	1915.77
PEC	HK2844	PECX2367umY1916um	Phospholipid scrambling across membrane leaflets	0.4246318	79	29	2367.027	1915.77
PEC	HK2844	PECX2367umY1916um	Nucleosome disassembly	0.4066929	79	29	2367.027	1915.77
PEC	HK2844	PECX2367umY1916um	Basement membrane attachment to cell surface	0.3558692	79	29	2367.027	1915.77
PEC	HK2844	PECX2367umY1916um	Classical complement pathway	0.3382246	79	29	2367.027	1915.77
PEC	HK2844	PECX2367umY1916um	Striated muscle thin myofilament organization	0.3004048	79	29	2367.027	1915.77
PEC	HK2844	PECX2367umY1916um	Early endocytic vesicle and endosome fusion	0.2947161	79	29	2367.027	1915.77
PEC	HK2844	PECX2367umY1916um	Scavenger receptor-mediated initiation of cargo uptake	0.2908626	79	29	2367.027	1915.77
PEC	HK2844	PECX2367umY1916um	Z-disc organization	0.2869489	79	29	2367.027	1915.77
PEC	HK2844	PECX2367umY1916um	Smooth muscle thin myofilament organization	0.2745317	79	29	2367.027	1915.77
PEC	HK2844	PECX2367umY1916um	Channel-mediated chloride transmembrane movement	0.2681413	79	29	2367.027	1915.77
PEC	HK2844	PECX2367umY1916um	Superoxide generation by phagocyte NOX2 NADPH oxidase	0.2673668	79	29	2367.027	1915.77
PEC	HK2844	PECX2367umY1916um	Inhibition of apoptosis	0.2672883	79	29	2367.027	1915.77
PEC	HK2844	PECX2367umY1916um	Initiation of phagocytosis of microorganism via non-opsonic receptors	0.2664916	79	29	2367.027	1915.77
PEC	HK2844	PECX2367umY1916um	Phase I biotransformation via flavin-containing monooxygenases	0.2652231	79	29	2367.027	1915.77
PEC	HK2844	PECX2367umY1916um	Endoplasmic reticulum-plasma membrane contact site formation	0.2649606	79	29	2367.027	1915.77
PEC	HK2844	PECX2367umY1916um	Hedgehog receptor signaling	0.2648562	79	29	2367.027	1915.77
PEC	HK2844	PECX2367umY1916um	Prostaglandin E2 receptor signaling	0.261811	79	29	2367.027	1915.77
PEC	HK2844	PECX2367umY1916um	Coagulation cascade	0.2585049	79	29	2367.027	1915.77
PEC	HK2844	PECX2367umY1916um	Regulation of microtubule nucleation at existing microtubules	0.2563177	79	29	2367.027	1915.77
PEC	HK2844	PECX2367umY1916um	Activation of pro-MMPs	0.2469704	79	29	2367.027	1915.77
PEC	HK2844	PECX2367umY1916um	Lipid raft dynamics	0.2447238	79	29	2367.027	1915.77
PEC	HK2844	PECX2367umY1916um	SMAD signaling cascade	0.2430282	79	29	2367.027	1915.77
PEC	HK2844	PECX2367umY1916um	Hemidesmosome organization	0.2393611	79	29	2367.027	1915.77
PEC	HK2844	PECX2367umY1916um	Semaphorin receptor signaling	0.239305	79	29	2367.027	1915.77
PEC	HK2844	PECX2367umY1916um	Replication stress-induced slowing of S-phase progression	0.2388004	79	29	2367.027	1915.77
PEC	HK2844	PECX2367umY1916um	Eukaryotic kinetochore assembly	0.2349248	79	29	2367.027	1915.77
PEC	HK2844	PECX2367umY1916um	Condensin-mediated chromosome condensation	0.2293963	79	29	2367.027	1915.77
PEC	HK2844	PECX2367umY1916um	Dystrophin or utrophin complex-mediated coupling between cytoskeleton and ECM	0.2293766	79	29	2367.027	1915.77
PTS3	HK2844	PTS3X728umY349um	Phenylalanine and tyrosine degradation pathway	0.5349081	110	10	728.4899	348.8013
PTS3	HK2844	PTS3X728umY349um	Cardiolipin biosynthesis and remodeling	0.4720007	110	10	728.4899	348.8013
PTS3	HK2844	PTS3X728umY349um	Channel-mediated water transmembrane movement	0.3830709	110	10	728.4899	348.8013
PTS3	HK2844	PTS3X728umY349um	Ketone body metabolism and transport	0.3686333	110	10	728.4899	348.8013
PTS3	HK2844	PTS3X728umY349um	Interaction of integrin with complement and coagulation factors	0.3621048	110	10	728.4899	348.8013
PTS3	HK2844	PTS3X728umY349um	HDL synthesis and organization for reverse lipid transport	0.3374918	110	10	728.4899	348.8013
PTS3	HK2844	PTS3X728umY349um	Fatty acid activation	0.3258024	110	10	728.4899	348.8013
PTS3	HK2844	PTS3X728umY349um	Semaphorin receptor signaling	0.3171996	110	10	728.4899	348.8013
PTS3	HK2844	PTS3X728umY349um	Fibroblast growth factor receptor signaling	0.3150919	110	10	728.4899	348.8013
PTS3	HK2844	PTS3X728umY349um	Phase I biotransformation via flavin-containing monooxygenases	0.2908137	110	10	728.4899	348.8013
PTS3	HK2844	PTS3X728umY349um	Superoxide generation by phagocyte NOX2 NADPH oxidase	0.2837764	110	10	728.4899	348.8013
PTS3	HK2844	PTS3X728umY349um	Conversion of VLDL into IDL and LDL	0.2736025	110	10	728.4899	348.8013
PTS3	HK2844	PTS3X728umY349um	Cellular urate import and export	0.2632928	110	10	728.4899	348.8013
PTS3	HK2844	PTS3X728umY349um	Coenzyme A biosynthesis from pantothenate	0.2534734	110	10	728.4899	348.8013
PTS3	HK2844	PTS3X728umY349um	Phase II biotransformation via glucuronidation	0.2520401	110	10	728.4899	348.8013
PTS3	HK2844	PTS3X728umY349um	Tetraspanin-enriched microdomain dynamics	0.2494433	110	10	728.4899	348.8013
PTS3	HK2844	PTS3X728umY349um	Thioredoxin-dependent peroxiredoxin-mediated peroxide detoxification	0.2482816	110	10	728.4899	348.8013
PTS3	HK2844	PTS3X728umY349um	Lysosomal degradation of chondroitin and dermatan sulfate	0.2249344	110	10	728.4899	348.8013
PTS3	HK2844	PTS3X728umY349um	NADPH-independent ROS detoxification	0.2174541	110	10	728.4899	348.8013
PTS3	HK2844	PTS3X728umY349um	Fatty acid omega-oxidation	0.2169347	110	10	728.4899	348.8013
PTS3	HK2844	PTS3X728umY349um	Intracellular triacylglycerol mobilization	0.213981	110	10	728.4899	348.8013
PTS3	HK2844	PTS3X728umY349um	Carrier-mediated potassium transmembrane transport	0.210105	110	10	728.4899	348.8013
PTS3	HK2844	PTS3X728umY349um	Fibrinolysis	0.2097364	110	10	728.4899	348.8013
PTS3	HK2844	PTS3X728umY349um	Cytosolic and nuclear iron-sulfur protein assembly	0.2095301	110	10	728.4899	348.8013
PTS3	HK2844	PTS3X728umY349um	Crosslinking between different cytoskeletal networks and nuclear envelope components	0.207579	110	10	728.4899	348.8013
PTS3	HK2844	PTS3X728umY349um	Cofactor-mediated transcriptional regulation of multiple nuclear receptors	0.2069011	110	10	728.4899	348.8013
PTS3	HK2844	PTS3X728umY349um	Extrinsic apoptosis pathway	0.2064431	110	10	728.4899	348.8013
PTS3	HK2844	PTS3X728umY349um	Semaphorin presentation on cell surface	0.2059113	110	10	728.4899	348.8013
PTS3	HK2844	PTS3X728umY349um	Heme synthesis	0.2053011	110	10	728.4899	348.8013
PTS3	HK2844	PTS3X728umY349um	Aspartate and arginine metabolism	0.2046665	110	10	728.4899	348.8013
iPT	HK2844	iPTX700umY3350um	Cellular urate import and export	0.5110746	50	10	699.8625	3350.149
iPT	HK2844	iPTX700umY3350um	Urea cycle	0.3942676	50	10	699.8625	3350.149
iPT	HK2844	iPTX700umY3350um	Chaperone-mediated autophagy	0.3854064	50	10	699.8625	3350.149
iPT	HK2844	iPTX700umY3350um	Aspartate and arginine metabolism	0.3651002	50	10	699.8625	3350.149
iPT	HK2844	iPTX700umY3350um	Sphingomyelin biosynthesis from ceramide	0.3435695	50	10	699.8625	3350.149
iPT	HK2844	iPTX700umY3350um	Carrier-mediated zinc transmembrane transport	0.3215928	50	10	699.8625	3350.149
iPT	HK2844	iPTX700umY3350um	Vesicle tethering at plasma membrane	0.3165382	50	10	699.8625	3350.149
iPT	HK2844	iPTX700umY3350um	Upstream regulation of lamellipodium dynamics	0.3123974	50	10	699.8625	3350.149
iPT	HK2844	iPTX700umY3350um	Extrinsic apoptosis pathway	0.2840237	50	10	699.8625	3350.149
iPT	HK2844	iPTX700umY3350um	Mitochondrial fatty acid synthesis	0.2835958	50	10	699.8625	3350.149
iPT	HK2844	iPTX700umY3350um	Chaperone-mediated regulation of steroid nuclear receptors	0.2822437	50	10	699.8625	3350.149
iPT	HK2844	iPTX700umY3350um	Initiation of phagocytosis of apoptotic cells	0.2779239	50	10	699.8625	3350.149
iPT	HK2844	iPTX700umY3350um	Interaction of integrin with complement and coagulation factors	0.277322	50	10	699.8625	3350.149
iPT	HK2844	iPTX700umY3350um	Tubulin actylation and deacetylation	0.2598425	50	10	699.8625	3350.149
iPT	HK2844	iPTX700umY3350um	Fatty acid activation	0.2558723	50	10	699.8625	3350.149
iPT	HK2844	iPTX700umY3350um	Cytosolic protein folding	0.2511337	50	10	699.8625	3350.149
iPT	HK2844	iPTX700umY3350um	Insulin-like growth factor receptor signaling	0.2472441	50	10	699.8625	3350.149
iPT	HK2844	iPTX700umY3350um	Proteasome assembly	0.2391076	50	10	699.8625	3350.149
iPT	HK2844	iPTX700umY3350um	Acyl CoA hydrolysis	0.2383765	50	10	699.8625	3350.149
iPT	HK2844	iPTX700umY3350um	Channel-mediated chloride transmembrane movement	0.2360929	50	10	699.8625	3350.149
iPT	HK2844	iPTX700umY3350um	Proline metabolism	0.233727	50	10	699.8625	3350.149
iPT	HK2844	iPTX700umY3350um	Intercellular bridge and midbody assembly and organization	0.2292475	50	10	699.8625	3350.149
iPT	HK2844	iPTX700umY3350um	Endogenous control of complement activity	0.2250301	50	10	699.8625	3350.149
iPT	HK2844	iPTX700umY3350um	Microtubule glutamylation and deglutamylation	0.2240157	50	10	699.8625	3350.149
iPT	HK2844	iPTX700umY3350um	Interleukin 1 receptor signaling	0.2139108	50	10	699.8625	3350.149
iPT	HK2844	iPTX700umY3350um	Phase II biotransformation via glucuronidation	0.2086108	50	10	699.8625	3350.149
iPT	HK2844	iPTX700umY3350um	Phase II biotransformation via gluthatione conjugation	0.2076923	50	10	699.8625	3350.149
iPT	HK2844	iPTX700umY3350um	Smooth muscle thick myofilament organization and regulation	0.2057762	50	10	699.8625	3350.149
iPT	HK2844	iPTX700umY3350um	Lysosomal protein degradation	0.1997838	50	10	699.8625	3350.149
iPT	HK2844	iPTX700umY3350um	Mitotic spindle assembly	0.1988506	50	10	699.8625	3350.149
IC	HK2844	ICX725umY750um	Mitoribosome assembly and maturation	0.4616798	102	10	724.7231	749.5837
IC	HK2844	ICX725umY750um	Carrier-mediated bicarbonate transmembrane transport	0.3573447	102	10	724.7231	749.5837
IC	HK2844	ICX725umY750um	Microtubule glutamylation and deglutamylation	0.3316273	102	10	724.7231	749.5837
IC	HK2844	ICX725umY750um	Microtubule-based anterograde organelle and vesicle transport	0.3178876	102	10	724.7231	749.5837
IC	HK2844	ICX725umY750um	Malate aspartate shuttle	0.3030184	102	10	724.7231	749.5837
IC	HK2844	ICX725umY750um	Protein N-linked glycosylation in ER	0.3023131	102	10	724.7231	749.5837
IC	HK2844	ICX725umY750um	Cardiomyocyte pacemaker current generation	0.3017959	102	10	724.7231	749.5837
IC	HK2844	ICX725umY750um	m6A methylation and demethylation of mRNA	0.2971229	102	10	724.7231	749.5837
IC	HK2844	ICX725umY750um	HIF-1 receptor signaling pathway	0.283502	102	10	724.7231	749.5837
IC	HK2844	ICX725umY750um	Coagulation cascade	0.282304	102	10	724.7231	749.5837
IC	HK2844	ICX725umY750um	TREX-mediated coupling of splicing and mRNA export	0.2714019	102	10	724.7231	749.5837
IC	HK2844	ICX725umY750um	U1 and U2 snRNP recruitment and pre-spliceosome assembly	0.2651721	102	10	724.7231	749.5837
IC	HK2844	ICX725umY750um	Lysosomal pH regulation	0.2589515	102	10	724.7231	749.5837
IC	HK2844	ICX725umY750um	Plasmalogen biosynthesis	0.2585056	102	10	724.7231	749.5837
IC	HK2844	ICX725umY750um	Bile acid synthesis from cholesterol	0.2567553	102	10	724.7231	749.5837
IC	HK2844	ICX725umY750um	Tetraspanin-enriched microdomain dynamics	0.2407389	102	10	724.7231	749.5837
IC	HK2844	ICX725umY750um	Carrier-mediated chloride transmembrane transport	0.2388144	102	10	724.7231	749.5837
IC	HK2844	ICX725umY750um	Non-vesicular intracellular fatty acid transport	0.2257218	102	10	724.7231	749.5837
IC	HK2844	ICX725umY750um	Ketone body metabolism and transport	0.222118	102	10	724.7231	749.5837
IC	HK2844	ICX725umY750um	Induction of lysophagy	0.2218366	102	10	724.7231	749.5837
IC	HK2844	ICX725umY750um	Lysosomal degradation of gangliosides to ceramide	0.2190226	102	10	724.7231	749.5837
IC	HK2844	ICX725umY750um	Gap junction organization	0.218685	102	10	724.7231	749.5837
IC	HK2844	ICX725umY750um	Fibrinolysis	0.2158334	102	10	724.7231	749.5837
IC	HK2844	ICX725umY750um	Dystrophin or utrophin complex-mediated coupling between cytoskeleton and ECM	0.2149219	102	10	724.7231	749.5837
IC	HK2844	ICX725umY750um	Chaperone-mediated regulation of steroid nuclear receptors	0.2134884	102	10	724.7231	749.5837
IC	HK2844	ICX725umY750um	Regulation of pre-mRNA processing by hnRNPs	0.2100785	102	10	724.7231	749.5837
IC	HK2844	ICX725umY750um	Cortical cytoskeleton dynamics	0.2081723	102	10	724.7231	749.5837
IC	HK2844	ICX725umY750um	Intercellular bridge abscission	0.2081671	102	10	724.7231	749.5837
IC	HK2844	ICX725umY750um	Nodal growth differentiation factor receptor signaling	0.2081365	102	10	724.7231	749.5837
IC	HK2844	ICX725umY750um	Desmosome organization	0.2066224	102	10	724.7231	749.5837
EndoPeritubular	HK2844	EndoPeritubularX1685umY408um	Adult hemoglobin and myoglobin assembly	0.5997375	109	21	1685.245	408.3159
EndoPeritubular	HK2844	EndoPeritubularX1685umY408um	Biosynthesis of fibril-forming collagen	0.4701892	109	21	1685.245	408.3159
EndoPeritubular	HK2844	EndoPeritubularX1685umY408um	Voltage-gated potassium flux	0.3692913	109	21	1685.245	408.3159
EndoPeritubular	HK2844	EndoPeritubularX1685umY408um	Phenylalanine and tyrosine degradation pathway	0.280315	109	21	1685.245	408.3159
EndoPeritubular	HK2844	EndoPeritubularX1685umY408um	Support for large vesicle biogenesis at ER	0.2774599	109	21	1685.245	408.3159
EndoPeritubular	HK2844	EndoPeritubularX1685umY408um	Procollagen processing in the ER	0.2749307	109	21	1685.245	408.3159
EndoPeritubular	HK2844	EndoPeritubularX1685umY408um	Non-kynurenine niacin metabolism	0.2685039	109	21	1685.245	408.3159
EndoPeritubular	HK2844	EndoPeritubularX1685umY408um	Crosslinking between different cytoskeletal networks and nuclear envelope components	0.2627333	109	21	1685.245	408.3159
EndoPeritubular	HK2844	EndoPeritubularX1685umY408um	Rank signaling	0.2608924	109	21	1685.245	408.3159
EndoPeritubular	HK2844	EndoPeritubularX1685umY408um	Nuclear Drosha-mediated microRNA processing	0.2604666	109	21	1685.245	408.3159
EndoPeritubular	HK2844	EndoPeritubularX1685umY408um	Bile acid synthesis from cholesterol	0.2594902	109	21	1685.245	408.3159
EndoPeritubular	HK2844	EndoPeritubularX1685umY408um	Induction of aggrephagy	0.2575558	109	21	1685.245	408.3159
EndoPeritubular	HK2844	EndoPeritubularX1685umY408um	Catabolism of branched-chain amino acids	0.2573215	109	21	1685.245	408.3159
EndoPeritubular	HK2844	EndoPeritubularX1685umY408um	Endogenous control of complement activity	0.251723	109	21	1685.245	408.3159
EndoPeritubular	HK2844	EndoPeritubularX1685umY408um	Prostanoid synthesis from arachidonic acid	0.2367401	109	21	1685.245	408.3159
EndoPeritubular	HK2844	EndoPeritubularX1685umY408um	Proteolysis of elastic fibers	0.2314042	109	21	1685.245	408.3159
EndoPeritubular	HK2844	EndoPeritubularX1685umY408um	Interleukin 1 receptor signaling	0.2300525	109	21	1685.245	408.3159
EndoPeritubular	HK2844	EndoPeritubularX1685umY408um	Microtubule plus-end tracking	0.2294028	109	21	1685.245	408.3159
EndoPeritubular	HK2844	EndoPeritubularX1685umY408um	Chemically and physiologically gated channel-mediated sodium transmembrane movement	0.228684	109	21	1685.245	408.3159
EndoPeritubular	HK2844	EndoPeritubularX1685umY408um	HDL synthesis and organization for reverse lipid transport	0.228684	109	21	1685.245	408.3159
EndoPeritubular	HK2844	EndoPeritubularX1685umY408um	C-type lectin receptor signaling	0.2284214	109	21	1685.245	408.3159
EndoPeritubular	HK2844	EndoPeritubularX1685umY408um	Regulation of G-protein signaling by beta and gamma subunits	0.2271134	109	21	1685.245	408.3159
EndoPeritubular	HK2844	EndoPeritubularX1685umY408um	Nuclear intermediate filaments	0.22021	109	21	1685.245	408.3159
EndoPeritubular	HK2844	EndoPeritubularX1685umY408um	Transcription repression	0.2130775	109	21	1685.245	408.3159
EndoPeritubular	HK2844	EndoPeritubularX1685umY408um	Proline metabolism	0.2120735	109	21	1685.245	408.3159
EndoPeritubular	HK2844	EndoPeritubularX1685umY408um	Proteolysis of basement membrane	0.2025452	109	21	1685.245	408.3159
EndoPeritubular	HK2844	EndoPeritubularX1685umY408um	Proteolysis of fibril-forming collagen	0.2025452	109	21	1685.245	408.3159
EndoPeritubular	HK2844	EndoPeritubularX1685umY408um	Proteasomal core organization	0.2007326	109	21	1685.245	408.3159
EndoPeritubular	HK2844	EndoPeritubularX1685umY408um	Plasmalogen biosynthesis	0.1992123	109	21	1685.245	408.3159
EndoPeritubular	HK2844	EndoPeritubularX1685umY408um	Hedgehog receptor signaling	0.1990802	109	21	1685.245	408.3159
Fib	HK2844	FibX790umY3001um	Vitamin D receptor signaling	0.4358268	57	11	790.2646	3000.595
Fib	HK2844	FibX790umY3001um	Basement membrane attachment to cell surface	0.4242424	57	11	790.2646	3000.595
Fib	HK2844	FibX790umY3001um	Roundabout signaling	0.394377	57	11	790.2646	3000.595
Fib	HK2844	FibX790umY3001um	Gap junction organization	0.3171425	57	11	790.2646	3000.595
Fib	HK2844	FibX790umY3001um	Tetraspanin-enriched microdomain dynamics	0.3106781	57	11	790.2646	3000.595
Fib	HK2844	FibX790umY3001um	Nonsense-mediated mRNA decay pathway	0.3017154	57	11	790.2646	3000.595
Fib	HK2844	FibX790umY3001um	Interleukin 1 receptor signaling	0.2975066	57	11	790.2646	3000.595
Fib	HK2844	FibX790umY3001um	Smooth muscle thick myofilament organization and regulation	0.2851986	57	11	790.2646	3000.595
Fib	HK2844	FibX790umY3001um	Endothelial support of leukocyte rolling and transmigration	0.277047	57	11	790.2646	3000.595
Fib	HK2844	FibX790umY3001um	Rank signaling	0.2704724	57	11	790.2646	3000.595
Fib	HK2844	FibX790umY3001um	mTORC2 signaling pathway	0.2682143	57	11	790.2646	3000.595
Fib	HK2844	FibX790umY3001um	m6A methylation and demethylation of mRNA	0.2670386	57	11	790.2646	3000.595
Fib	HK2844	FibX790umY3001um	Nuclear intermediate filaments	0.2645669	57	11	790.2646	3000.595
Fib	HK2844	FibX790umY3001um	Z-disc organization	0.2535827	57	11	790.2646	3000.595
Fib	HK2844	FibX790umY3001um	Proteolysis of elastic fibers	0.2461307	57	11	790.2646	3000.595
Fib	HK2844	FibX790umY3001um	Fibrinolysis	0.2377826	57	11	790.2646	3000.595
Fib	HK2844	FibX790umY3001um	Bone morphogenetic protein receptor signaling	0.2367356	57	11	790.2646	3000.595
Fib	HK2844	FibX790umY3001um	Single strand annealing DSB repair	0.235751	57	11	790.2646	3000.595
Fib	HK2844	FibX790umY3001um	MICOS-dependent maintenance of mitochondrial cristae architecture	0.2279895	57	11	790.2646	3000.595
Fib	HK2844	FibX790umY3001um	Inositol metabolism and transport	0.2269294	57	11	790.2646	3000.595
Fib	HK2844	FibX790umY3001um	Mitochondrial coupling to microtubule transport system	0.2241933	57	11	790.2646	3000.595
Fib	HK2844	FibX790umY3001um	Antigen presentation via MHC class I molecules	0.2230253	57	11	790.2646	3000.595
Fib	HK2844	FibX790umY3001um	Initiation of phagocytosis of microorganism via non-opsonic receptors	0.2224046	57	11	790.2646	3000.595
Fib	HK2844	FibX790umY3001um	Initiation of phagocytosis of apoptotic cells	0.2117724	57	11	790.2646	3000.595
Fib	HK2844	FibX790umY3001um	Initiation of RNA polymerase III-mediated 5S rRNA and tRNA transcription	0.203827	57	11	790.2646	3000.595
Fib	HK2844	FibX790umY3001um	Carrier-mediated zinc transmembrane transport	0.2022988	57	11	790.2646	3000.595
Fib	HK2844	FibX790umY3001um	Prostanoid synthesis from arachidonic acid	0.2022346	57	11	790.2646	3000.595
Fib	HK2844	FibX790umY3001um	Proline metabolism	0.2018373	57	11	790.2646	3000.595
Fib	HK2844	FibX790umY3001um	Intracellular triacylglycerol mobilization	0.1880538	57	11	790.2646	3000.595
Fib	HK2844	FibX790umY3001um	Ubiquinone biosynthesis from farnesyl pyrophosphate	0.1849491	57	11	790.2646	3000.595
CTAL	HK2844	CTALX2425umY4968um	Initiation of miRNA- and siRNA-mediated mRNA silencing	0.3876518	18	30	2425.035	4967.593
CTAL	HK2844	CTALX2425umY4968um	Transcription by RNA polymerase II	0.3133202	18	30	2425.035	4967.593
CTAL	HK2844	CTALX2425umY4968um	Interaction of integrin with complement and coagulation factors	0.2986544	18	30	2425.035	4967.593
CTAL	HK2844	CTALX2425umY4968um	Microtubule crosslinking and bundling	0.2923884	18	30	2425.035	4967.593
CTAL	HK2844	CTALX2425umY4968um	Transcription initiation by general transcription factors	0.2902737	18	30	2425.035	4967.593
CTAL	HK2844	CTALX2425umY4968um	U2 snRNP-selective component synthesis	0.2818929	18	30	2425.035	4967.593
CTAL	HK2844	CTALX2425umY4968um	Inositol metabolism and transport	0.2701149	18	30	2425.035	4967.593
CTAL	HK2844	CTALX2425umY4968um	gp130 receptor signaling	0.2662039	18	30	2425.035	4967.593
CTAL	HK2844	CTALX2425umY4968um	Exosome secretion	0.2511021	18	30	2425.035	4967.593
CTAL	HK2844	CTALX2425umY4968um	Microtubule-based anterograde organelle and vesicle transport	0.2482882	18	30	2425.035	4967.593
CTAL	HK2844	CTALX2425umY4968um	Phase II biotransformation via gluthatione conjugation	0.2481781	18	30	2425.035	4967.593
CTAL	HK2844	CTALX2425umY4968um	NADPH-independent ROS detoxification	0.2479003	18	30	2425.035	4967.593
CTAL	HK2844	CTALX2425umY4968um	Semaphorin receptor signaling	0.2452183	18	30	2425.035	4967.593
CTAL	HK2844	CTALX2425umY4968um	Endothelial support of leukocyte rolling and transmigration	0.2452044	18	30	2425.035	4967.593
CTAL	HK2844	CTALX2425umY4968um	Hedgehog receptor signaling	0.2424442	18	30	2425.035	4967.593
CTAL	HK2844	CTALX2425umY4968um	Mitochondrial translation termination	0.2389764	18	30	2425.035	4967.593
CTAL	HK2844	CTALX2425umY4968um	Bone morphogenetic protein receptor signaling	0.229406	18	30	2425.035	4967.593
CTAL	HK2844	CTALX2425umY4968um	Notch ligand presentation	0.2289684	18	30	2425.035	4967.593
CTAL	HK2844	CTALX2425umY4968um	Carnitine biosynthesis and transmembrane transport	0.2260263	18	30	2425.035	4967.593
CTAL	HK2844	CTALX2425umY4968um	p38 signaling cascade	0.2233596	18	30	2425.035	4967.593
CTAL	HK2844	CTALX2425umY4968um	Cytosolic Dicer-mediated microRNA and endogenous siRNA processing	0.2216388	18	30	2425.035	4967.593
CTAL	HK2844	CTALX2425umY4968um	Integrin-basement membrane interaction and signaling	0.2203971	18	30	2425.035	4967.593
CTAL	HK2844	CTALX2425umY4968um	Classical complement pathway	0.217769	18	30	2425.035	4967.593
CTAL	HK2844	CTALX2425umY4968um	Biosynthesis of fibril-forming collagen	0.2141998	18	30	2425.035	4967.593
CTAL	HK2844	CTALX2425umY4968um	Kinetochore-microtubule attachment	0.2125994	18	30	2425.035	4967.593
CTAL	HK2844	CTALX2425umY4968um	Fatty acid omega-oxidation	0.2106991	18	30	2425.035	4967.593
CTAL	HK2844	CTALX2425umY4968um	Plasmalogen biosynthesis	0.2091675	18	30	2425.035	4967.593
CTAL	HK2844	CTALX2425umY4968um	Phenylalanine and tyrosine degradation pathway	0.2086614	18	30	2425.035	4967.593
CTAL	HK2844	CTALX2425umY4968um	Non-canonical WNT receptor signaling	0.1992947	18	30	2425.035	4967.593
CTAL	HK2844	CTALX2425umY4968um	Ketone body metabolism and transport	0.1970734	18	30	2425.035	4967.593
CD4T	HK2844	CD4TX2779umY4370um	Biosynthesis of fibril-forming collagen	0.6916092	30	34	2779.11	4370.186
CD4T	HK2844	CD4TX2779umY4370um	Cellular uptake and efflux of free cholesterol	0.5230971	30	34	2779.11	4370.186
CD4T	HK2844	CD4TX2779umY4370um	VDJ recombination	0.4678478	30	34	2779.11	4370.186
CD4T	HK2844	CD4TX2779umY4370um	Collagen fiber crosslinking	0.3908136	30	34	2779.11	4370.186
CD4T	HK2844	CD4TX2779umY4370um	Inhibition of apoptosis	0.3575997	30	34	2779.11	4370.186
CD4T	HK2844	CD4TX2779umY4370um	Activation of pro-MMPs	0.3509271	30	34	2779.11	4370.186
CD4T	HK2844	CD4TX2779umY4370um	Interaction of integrin with complement and coagulation factors	0.3437261	30	34	2779.11	4370.186
CD4T	HK2844	CD4TX2779umY4370um	Lipid raft dynamics	0.3427446	30	34	2779.11	4370.186
CD4T	HK2844	CD4TX2779umY4370um	C-type lectin receptor signaling	0.321409	30	34	2779.11	4370.186
CD4T	HK2844	CD4TX2779umY4370um	Nucleosome assembly	0.3088563	30	34	2779.11	4370.186
CD4T	HK2844	CD4TX2779umY4370um	Initiation of phagocytosis of microorganism via non-opsonic receptors	0.3040149	30	34	2779.11	4370.186
CD4T	HK2844	CD4TX2779umY4370um	Superoxide generation by phagocyte NOX2 NADPH oxidase	0.3028115	30	34	2779.11	4370.186
CD4T	HK2844	CD4TX2779umY4370um	DNA end resection and promotion of resection-dependent DSB repair	0.2980694	30	34	2779.11	4370.186
CD4T	HK2844	CD4TX2779umY4370um	Rank signaling	0.2919948	30	34	2779.11	4370.186
CD4T	HK2844	CD4TX2779umY4370um	Support for RNA polymerase II- and III-mediated snRNA transcription	0.2862771	30	34	2779.11	4370.186
CD4T	HK2844	CD4TX2779umY4370um	Proteolysis of elastic fibers	0.2844011	30	34	2779.11	4370.186
CD4T	HK2844	CD4TX2779umY4370um	Proteolysis of basement membrane	0.2838259	30	34	2779.11	4370.186
CD4T	HK2844	CD4TX2779umY4370um	Proteolysis of fibronectin	0.2838259	30	34	2779.11	4370.186
CD4T	HK2844	CD4TX2779umY4370um	U5 snRNP-selective component synthesis	0.2745521	30	34	2779.11	4370.186
CD4T	HK2844	CD4TX2779umY4370um	Scavenger receptor-mediated initiation of cargo uptake	0.2713322	30	34	2779.11	4370.186
CD4T	HK2844	CD4TX2779umY4370um	Roundabout signaling	0.2683514	30	34	2779.11	4370.186
CD4T	HK2844	CD4TX2779umY4370um	Quiescence- and senescence-associated cell cycle arrest	0.2639071	30	34	2779.11	4370.186
CD4T	HK2844	CD4TX2779umY4370um	DNA damage-induced G2-M arrest	0.2633191	30	34	2779.11	4370.186
CD4T	HK2844	CD4TX2779umY4370um	Lysosomal protein degradation	0.2563813	30	34	2779.11	4370.186
CD4T	HK2844	CD4TX2779umY4370um	DNA damage-induced G1-S arrest	0.2370687	30	34	2779.11	4370.186
CD4T	HK2844	CD4TX2779umY4370um	Early endocytic vesicle and endosome fusion	0.2324691	30	34	2779.11	4370.186
CD4T	HK2844	CD4TX2779umY4370um	Fibrinolysis	0.2309352	30	34	2779.11	4370.186
CD4T	HK2844	CD4TX2779umY4370um	Procollagen processing in the ER	0.2304716	30	34	2779.11	4370.186
CD4T	HK2844	CD4TX2779umY4370um	Antigen presentation via MHC class I molecules	0.2252154	30	34	2779.11	4370.186
CD4T	HK2844	CD4TX2779umY4370um	Condensin-mediated chromosome condensation	0.2246719	30	34	2779.11	4370.186
iPT	HK2844	iPTX600umY4700um	Catecholamine metabolism	0.4185039	23	9	599.6669	4700.153
iPT	HK2844	iPTX600umY4700um	Acyl CoA hydrolysis	0.3907669	23	9	599.6669	4700.153
iPT	HK2844	iPTX600umY4700um	Carnitine shuttle	0.3896326	23	9	599.6669	4700.153
iPT	HK2844	iPTX600umY4700um	Carnitine biosynthesis and transmembrane transport	0.3857143	23	9	599.6669	4700.153
iPT	HK2844	iPTX600umY4700um	Biosynthesis of the glycosaminoglycan-protein linkage region	0.3617766	23	9	599.6669	4700.153
iPT	HK2844	iPTX600umY4700um	Microvillus assembly and organization	0.360887	23	9	599.6669	4700.153
iPT	HK2844	iPTX600umY4700um	Lectin complement pathway	0.3493438	23	9	599.6669	4700.153
iPT	HK2844	iPTX600umY4700um	Cardiolipin biosynthesis and remodeling	0.330363	23	9	599.6669	4700.153
iPT	HK2844	iPTX600umY4700um	Branched tryptophan-kynurenine pathway producing NAD and diverse metabolites	0.3258024	23	9	599.6669	4700.153
iPT	HK2844	iPTX600umY4700um	Bile acid synthesis from cholesterol	0.2920906	23	9	599.6669	4700.153
iPT	HK2844	iPTX600umY4700um	NFkB signaling pathway	0.2894663	23	9	599.6669	4700.153
iPT	HK2844	iPTX600umY4700um	Prostanoid synthesis from arachidonic acid	0.277555	23	9	599.6669	4700.153
iPT	HK2844	iPTX600umY4700um	Shuttle-mediated phospholipid transport	0.2690179	23	9	599.6669	4700.153
iPT	HK2844	iPTX600umY4700um	Smooth muscle thick myofilament organization and regulation	0.2499727	23	9	599.6669	4700.153
iPT	HK2844	iPTX600umY4700um	Folate cycle	0.244831	23	9	599.6669	4700.153
iPT	HK2844	iPTX600umY4700um	Induction of lysophagy	0.243692	23	9	599.6669	4700.153
iPT	HK2844	iPTX600umY4700um	Serine and glycine metabolism	0.2400335	23	9	599.6669	4700.153
iPT	HK2844	iPTX600umY4700um	Fusion of late endosomes with lysosomes	0.2376026	23	9	599.6669	4700.153
iPT	HK2844	iPTX600umY4700um	p38 signaling cascade	0.2311024	23	9	599.6669	4700.153
iPT	HK2844	iPTX600umY4700um	Induction of aggrephagy	0.2256534	23	9	599.6669	4700.153
iPT	HK2844	iPTX600umY4700um	Eukaryotic motile axoneme organization	0.2248712	23	9	599.6669	4700.153
iPT	HK2844	iPTX600umY4700um	Glutathione biosynthesis, regeneration and glutathione-dependent peroxide detoxification	0.2236079	23	9	599.6669	4700.153
iPT	HK2844	iPTX600umY4700um	NOD-like receptor signaling	0.2149606	23	9	599.6669	4700.153
iPT	HK2844	iPTX600umY4700um	Centrosome biogenesis and maturation	0.2136528	23	9	599.6669	4700.153
iPT	HK2844	iPTX600umY4700um	Intrinsic apoptosis pathway	0.2109312	23	9	599.6669	4700.153
iPT	HK2844	iPTX600umY4700um	Phase II biotransformation via glucuronidation	0.2053278	23	9	599.6669	4700.153
iPT	HK2844	iPTX600umY4700um	Fanconi anemia interstrand cross-link repair pathway	0.2009217	23	9	599.6669	4700.153
iPT	HK2844	iPTX600umY4700um	Cellular xenobiotic uptake and efflux	0.2006091	23	9	599.6669	4700.153
iPT	HK2844	iPTX600umY4700um	Synthesis of secreted WNT signaling modulators	0.198294	23	9	599.6669	4700.153
iPT	HK2844	iPTX600umY4700um	Clathrin-mediated vesicle traffic from TGN to endosomal lysosomal system	0.1978997	23	9	599.6669	4700.153
EndoG	HK2844	EndoGX788umY3201um	Insulin-like growth factor receptor signaling	0.4934383	53	11	788.0046	3200.986
EndoG	HK2844	EndoGX788umY3201um	Interaction of integrin with complement and coagulation factors	0.4619845	53	11	788.0046	3200.986
EndoG	HK2844	EndoGX788umY3201um	Antigen presentation via MHC class I molecules	0.4264856	53	11	788.0046	3200.986
EndoG	HK2844	EndoGX788umY3201um	Integrin-basement membrane interaction and signaling	0.4186743	53	11	788.0046	3200.986
EndoG	HK2844	EndoGX788umY3201um	Initiation of phagocytosis of apoptotic cells	0.3725748	53	11	788.0046	3200.986
EndoG	HK2844	EndoGX788umY3201um	Interleukin 1 receptor signaling	0.366273	53	11	788.0046	3200.986
EndoG	HK2844	EndoGX788umY3201um	Upstream regulation of lamellipodium dynamics	0.3506568	53	11	788.0046	3200.986
EndoG	HK2844	EndoGX788umY3201um	Integrin-extracellular matrix interaction and signaling	0.3280245	53	11	788.0046	3200.986
EndoG	HK2844	EndoGX788umY3201um	Basement membrane attachment to cell surface	0.3199869	53	11	788.0046	3200.986
EndoG	HK2844	EndoGX788umY3201um	Integrin costamere-mediated coupling between cytoskeleton and ECM	0.3067254	53	11	788.0046	3200.986
EndoG	HK2844	EndoGX788umY3201um	Hedgehog receptor signaling	0.3024529	53	11	788.0046	3200.986
EndoG	HK2844	EndoGX788umY3201um	LINC complex-mediated nuclear-cytoskeletal coupling	0.2958101	53	11	788.0046	3200.986
EndoG	HK2844	EndoGX788umY3201um	Regulation of G-protein signaling by beta and gamma subunits	0.2735436	53	11	788.0046	3200.986
EndoG	HK2844	EndoGX788umY3201um	Tetraspanin-enriched microdomain dynamics	0.2703441	53	11	788.0046	3200.986
EndoG	HK2844	EndoGX788umY3201um	Intracellular triacylglycerol mobilization	0.2692266	53	11	788.0046	3200.986
EndoG	HK2844	EndoGX788umY3201um	U2 snRNP-selective component synthesis	0.2670391	53	11	788.0046	3200.986
EndoG	HK2844	EndoGX788umY3201um	gp130 receptor signaling	0.243223	53	11	788.0046	3200.986
EndoG	HK2844	EndoGX788umY3201um	Inhibition of apoptosis	0.2400335	53	11	788.0046	3200.986
EndoG	HK2844	EndoGX788umY3201um	Co-translational ER protein import and insertion into ER membrane	0.2399126	53	11	788.0046	3200.986
EndoG	HK2844	EndoGX788umY3201um	Basement membrane assembly and organization	0.2367655	53	11	788.0046	3200.986
EndoG	HK2844	EndoGX788umY3201um	Coagulation cascade	0.2335377	53	11	788.0046	3200.986
EndoG	HK2844	EndoGX788umY3201um	Calcineurin-NFAT signaling pathway	0.2319376	53	11	788.0046	3200.986
EndoG	HK2844	EndoGX788umY3201um	Channel-mediated chloride transmembrane movement	0.2276245	53	11	788.0046	3200.986
EndoG	HK2844	EndoGX788umY3201um	Formin-mediated linear actin filament nucleation and elongation	0.2265256	53	11	788.0046	3200.986
EndoG	HK2844	EndoGX788umY3201um	Nodal growth differentiation factor receptor signaling	0.2245407	53	11	788.0046	3200.986
EndoG	HK2844	EndoGX788umY3201um	Protein N-linked glycosylation in ER	0.2213854	53	11	788.0046	3200.986
EndoG	HK2844	EndoGX788umY3201um	Semaphorin receptor signaling	0.21682	53	11	788.0046	3200.986
EndoG	HK2844	EndoGX788umY3201um	Endothelial support of leukocyte rolling and transmigration	0.2142935	53	11	788.0046	3200.986
EndoG	HK2844	EndoGX788umY3201um	Protein farnesylation and geranylgeranylation	0.2131363	53	11	788.0046	3200.986
EndoG	HK2844	EndoGX788umY3201um	Hippo signaling	0.2045971	53	11	788.0046	3200.986
Mono	HK2844	MonoX1668umY2209um	Nodal growth differentiation factor receptor signaling	0.5885827	73	21	1667.918	2208.823
Mono	HK2844	MonoX1668umY2209um	Channel-mediated chloride transmembrane movement	0.3829756	73	21	1667.918	2208.823
Mono	HK2844	MonoX1668umY2209um	Lysosomal degradation of gangliosides to ceramide	0.3074758	73	21	1667.918	2208.823
Mono	HK2844	MonoX1668umY2209um	Mitochondrial translation termination	0.2992126	73	21	1667.918	2208.823
Mono	HK2844	MonoX1668umY2209um	Fatty acid omega-oxidation	0.2982168	73	21	1667.918	2208.823
Mono	HK2844	MonoX1668umY2209um	Vesicle fusion with cis-Golgi	0.2909966	73	21	1667.918	2208.823
Mono	HK2844	MonoX1668umY2209um	Carrier-mediated potassium transmembrane transport	0.2889764	73	21	1667.918	2208.823
Mono	HK2844	MonoX1668umY2209um	Regulation of G-protein signaling by beta and gamma subunits	0.2877792	73	21	1667.918	2208.823
Mono	HK2844	MonoX1668umY2209um	Mitochondrial coupling to microtubule transport system	0.282596	73	21	1667.918	2208.823
Mono	HK2844	MonoX1668umY2209um	Vesicle biogenesis at cis-Golgi	0.2791332	73	21	1667.918	2208.823
Mono	HK2844	MonoX1668umY2209um	Quiescence- and senescence-associated cell cycle arrest	0.260987	73	21	1667.918	2208.823
Mono	HK2844	MonoX1668umY2209um	Chaperone-mediated autophagy	0.2532546	73	21	1667.918	2208.823
Mono	HK2844	MonoX1668umY2209um	Phospholipid translocation from outer to inner membrane leaflets	0.2528225	73	21	1667.918	2208.823
Mono	HK2844	MonoX1668umY2209um	Single strand annealing DSB repair	0.2462531	73	21	1667.918	2208.823
Mono	HK2844	MonoX1668umY2209um	Collagen fiber crosslinking	0.2456693	73	21	1667.918	2208.823
Mono	HK2844	MonoX1668umY2209um	Mammalian circadian clock oscillation	0.243904	73	21	1667.918	2208.823
Mono	HK2844	MonoX1668umY2209um	Retinoic acid receptor signaling	0.2412073	73	21	1667.918	2208.823
Mono	HK2844	MonoX1668umY2209um	Classical complement pathway	0.23967	73	21	1667.918	2208.823
Mono	HK2844	MonoX1668umY2209um	Voltage-gated potassium flux	0.2355643	73	21	1667.918	2208.823
Mono	HK2844	MonoX1668umY2209um	Malate aspartate shuttle	0.233727	73	21	1667.918	2208.823
Mono	HK2844	MonoX1668umY2209um	Notch signaling in receiving cell	0.2319312	73	21	1667.918	2208.823
Mono	HK2844	MonoX1668umY2209um	Branched tryptophan-kynurenine pathway producing NAD and diverse metabolites	0.227721	73	21	1667.918	2208.823
Mono	HK2844	MonoX1668umY2209um	MICOS-dependent maintenance of mitochondrial cristae architecture	0.2263834	73	21	1667.918	2208.823
Mono	HK2844	MonoX1668umY2209um	Sphingomyelin biosynthesis from ceramide	0.221916	73	21	1667.918	2208.823
Mono	HK2844	MonoX1668umY2209um	Biosynthesis of the glycosaminoglycan-protein linkage region	0.2116836	73	21	1667.918	2208.823
Mono	HK2844	MonoX1668umY2209um	GPCR desensitization and endocytic adaptor recruitment	0.2090798	73	21	1667.918	2208.823
Mono	HK2844	MonoX1668umY2209um	Restriction point	0.2062638	73	21	1667.918	2208.823
Mono	HK2844	MonoX1668umY2209um	Transcriptional control of myofibrillogenesis	0.2014003	73	21	1667.918	2208.823
Mono	HK2844	MonoX1668umY2209um	Lysosomal degradation of chondroitin and dermatan sulfate	0.1994751	73	21	1667.918	2208.823
Mono	HK2844	MonoX1668umY2209um	Citric acid cycle	0.1991757	73	21	1667.918	2208.823
PTS3	HK2844	PTS3X2948umY4972um	Pre-mRNA capping	0.4959317	18	36	2947.86	4972.113
PTS3	HK2844	PTS3X2948umY4972um	Fatty acid omega-oxidation	0.442293	18	36	2947.86	4972.113
PTS3	HK2844	PTS3X2948umY4972um	Mammalian circadian clock oscillation	0.3964509	18	36	2947.86	4972.113
PTS3	HK2844	PTS3X2948umY4972um	Intracellular triacylglycerol mobilization	0.3875943	18	36	2947.86	4972.113
PTS3	HK2844	PTS3X2948umY4972um	Lysosomal degradation of chondroitin and dermatan sulfate	0.3652231	18	36	2947.86	4972.113
PTS3	HK2844	PTS3X2948umY4972um	Fatty acid activation	0.3604088	18	36	2947.86	4972.113
PTS3	HK2844	PTS3X2948umY4972um	Phenylalanine and tyrosine degradation pathway	0.3292651	18	36	2947.86	4972.113
PTS3	HK2844	PTS3X2948umY4972um	Cobalamin metabolism	0.3102505	18	36	2947.86	4972.113
PTS3	HK2844	PTS3X2948umY4972um	Phase II biotransformation via glucuronidation	0.3072883	18	36	2947.86	4972.113
PTS3	HK2844	PTS3X2948umY4972um	Endothelial support of leukocyte rolling and transmigration	0.302532	18	36	2947.86	4972.113
PTS3	HK2844	PTS3X2948umY4972um	Mother and daughter centriole organization around microtubule triplets	0.3020526	18	36	2947.86	4972.113
PTS3	HK2844	PTS3X2948umY4972um	Cytosolic and nuclear iron-sulfur protein assembly	0.30023	18	36	2947.86	4972.113
PTS3	HK2844	PTS3X2948umY4972um	Farnesyl pyrophosphate biosynthesis in the mevalonate pathway	0.2876847	18	36	2947.86	4972.113
PTS3	HK2844	PTS3X2948umY4972um	Neuregulin receptor signaling	0.266601	18	36	2947.86	4972.113
PTS3	HK2844	PTS3X2948umY4972um	VDJ recombination	0.2645669	18	36	2947.86	4972.113
PTS3	HK2844	PTS3X2948umY4972um	DNA damage-induced G2-M arrest	0.2600372	18	36	2947.86	4972.113
PTS3	HK2844	PTS3X2948umY4972um	Carrier-mediated sodium transmembrane transport	0.2591258	18	36	2947.86	4972.113
PTS3	HK2844	PTS3X2948umY4972um	Endoplasmic reticulum-endosome and lysosome contact site formation	0.2506303	18	36	2947.86	4972.113
PTS3	HK2844	PTS3X2948umY4972um	Non-CCR4-NOT-mediated cytosolic mRNA deadenylation	0.2493438	18	36	2947.86	4972.113
PTS3	HK2844	PTS3X2948umY4972um	Carrier-mediated zinc transmembrane transport	0.2477012	18	36	2947.86	4972.113
PTS3	HK2844	PTS3X2948umY4972um	Branched tryptophan-kynurenine pathway producing NAD and diverse metabolites	0.2473253	18	36	2947.86	4972.113
PTS3	HK2844	PTS3X2948umY4972um	Mitochondrial fission	0.244788	18	36	2947.86	4972.113
PTS3	HK2844	PTS3X2948umY4972um	Leukocyte rolling on and transmigration through endothelium	0.2408933	18	36	2947.86	4972.113
PTS3	HK2844	PTS3X2948umY4972um	Cellular urate import and export	0.2370687	18	36	2947.86	4972.113
PTS3	HK2844	PTS3X2948umY4972um	PC, PE, PS and PI biosynthesis	0.2344419	18	36	2947.86	4972.113
PTS3	HK2844	PTS3X2948umY4972um	Ubiquinone biosynthesis from farnesyl pyrophosphate	0.2290503	18	36	2947.86	4972.113
PTS3	HK2844	PTS3X2948umY4972um	Mitoribosome assembly and maturation	0.225853	18	36	2947.86	4972.113
PTS3	HK2844	PTS3X2948umY4972um	Classical non-homologous end joining DSB repair	0.2248503	18	36	2947.86	4972.113
PTS3	HK2844	PTS3X2948umY4972um	Lipid droplet mitochondria interaction	0.2245583	18	36	2947.86	4972.113
PTS3	HK2844	PTS3X2948umY4972um	Microvillus assembly and organization	0.2229992	18	36	2947.86	4972.113
PTS1	HK2844	PTS1X7umY3044um	Phase II biotransformation via glucuronidation	0.7232905	56	2	6.780154	3043.536
PTS1	HK2844	PTS1X7umY3044um	Glutathione biosynthesis, regeneration and glutathione-dependent peroxide detoxification	0.5065091	56	2	6.780154	3043.536
PTS1	HK2844	PTS1X7umY3044um	Phenylalanine and tyrosine degradation pathway	0.4799213	56	2	6.780154	3043.536
PTS1	HK2844	PTS1X7umY3044um	Cellular urate import and export	0.4558659	56	2	6.780154	3043.536
PTS1	HK2844	PTS1X7umY3044um	Fatty acid omega-oxidation	0.4536703	56	2	6.780154	3043.536
PTS1	HK2844	PTS1X7umY3044um	Cellular xenobiotic uptake and efflux	0.4155828	56	2	6.780154	3043.536
PTS1	HK2844	PTS1X7umY3044um	HDL synthesis and organization for reverse lipid transport	0.4087797	56	2	6.780154	3043.536
PTS1	HK2844	PTS1X7umY3044um	Fructose and mannose metabolism	0.4054967	56	2	6.780154	3043.536
PTS1	HK2844	PTS1X7umY3044um	Fatty acid activation	0.3562847	56	2	6.780154	3043.536
PTS1	HK2844	PTS1X7umY3044um	Microvillus assembly and organization	0.354671	56	2	6.780154	3043.536
PTS1	HK2844	PTS1X7umY3044um	Cytosolic protein folding	0.3449885	56	2	6.780154	3043.536
PTS1	HK2844	PTS1X7umY3044um	Aspartate and arginine metabolism	0.3301347	56	2	6.780154	3043.536
PTS1	HK2844	PTS1X7umY3044um	Intracellular triacylglycerol mobilization	0.3261131	56	2	6.780154	3043.536
PTS1	HK2844	PTS1X7umY3044um	Lectin complement pathway	0.3257218	56	2	6.780154	3043.536
PTS1	HK2844	PTS1X7umY3044um	Conversion of VLDL into IDL and LDL	0.3199869	56	2	6.780154	3043.536
PTS1	HK2844	PTS1X7umY3044um	Lipid droplet mitochondria interaction	0.3175646	56	2	6.780154	3043.536
PTS1	HK2844	PTS1X7umY3044um	Inward rectifier potassium flux	0.3135324	56	2	6.780154	3043.536
PTS1	HK2844	PTS1X7umY3044um	Mitochondrial ATP-synthesis coupled to proton gradient	0.2937082	56	2	6.780154	3043.536
PTS1	HK2844	PTS1X7umY3044um	Late endosomal, vesicle and autophagosomal tethering to lysosomes	0.2871921	56	2	6.780154	3043.536
PTS1	HK2844	PTS1X7umY3044um	Carnitine biosynthesis and transmembrane transport	0.2825944	56	2	6.780154	3043.536
PTS1	HK2844	PTS1X7umY3044um	Initiation of RNA polymerase III-mediated 5S rRNA and tRNA transcription	0.2813057	56	2	6.780154	3043.536
PTS1	HK2844	PTS1X7umY3044um	VDJ recombination	0.2792651	56	2	6.780154	3043.536
PTS1	HK2844	PTS1X7umY3044um	Semaphorin receptor signaling	0.2686523	56	2	6.780154	3043.536
PTS1	HK2844	PTS1X7umY3044um	Malate aspartate shuttle	0.2669291	56	2	6.780154	3043.536
PTS1	HK2844	PTS1X7umY3044um	Ketone body metabolism and transport	0.2639527	56	2	6.780154	3043.536
PTS1	HK2844	PTS1X7umY3044um	Proteolysis of elastic fibers	0.2637651	56	2	6.780154	3043.536
PTS1	HK2844	PTS1X7umY3044um	Induction of aggrephagy	0.260184	56	2	6.780154	3043.536
PTS1	HK2844	PTS1X7umY3044um	Channel-mediated water transmembrane movement	0.2591864	56	2	6.780154	3043.536
PTS1	HK2844	PTS1X7umY3044um	Carrier-mediated chloride transmembrane transport	0.2591689	56	2	6.780154	3043.536
PTS1	HK2844	PTS1X7umY3044um	Lysosomal degradation of gangliosides to ceramide	0.2586999	56	2	6.780154	3043.536
PTS1	HK2844	PTS1X2372umY1515um	Phase II biotransformation via glucuronidation	0.462996	87	29	2371.547	1514.988
PTS1	HK2844	PTS1X2372umY1515um	Proline metabolism	0.4183727	87	29	2371.547	1514.988
PTS1	HK2844	PTS1X2372umY1515um	Phenylalanine and tyrosine degradation pathway	0.3984252	87	29	2371.547	1514.988
PTS1	HK2844	PTS1X2372umY1515um	Aspartate and arginine metabolism	0.3940848	87	29	2371.547	1514.988
PTS1	HK2844	PTS1X2372umY1515um	Lysosomal degradation of chondroitin and dermatan sulfate	0.3433071	87	29	2371.547	1514.988
PTS1	HK2844	PTS1X2372umY1515um	Carnitine biosynthesis and transmembrane transport	0.3261084	87	29	2371.547	1514.988
PTS1	HK2844	PTS1X2372umY1515um	Heparin and heparan sulfate chain biosynthesis	0.3114032	87	29	2371.547	1514.988
PTS1	HK2844	PTS1X2372umY1515um	Carrier-mediated bicarbonate transmembrane transport	0.3022018	87	29	2371.547	1514.988
PTS1	HK2844	PTS1X2372umY1515um	Lysine metabolism	0.2924477	87	29	2371.547	1514.988
PTS1	HK2844	PTS1X2372umY1515um	Branched tryptophan-kynurenine pathway producing NAD and diverse metabolites	0.2860558	87	29	2371.547	1514.988
PTS1	HK2844	PTS1X2372umY1515um	Urea cycle	0.2795099	87	29	2371.547	1514.988
PTS1	HK2844	PTS1X2372umY1515um	Non-kynurenine niacin metabolism	0.2772966	87	29	2371.547	1514.988
PTS1	HK2844	PTS1X2372umY1515um	Vesicle tethering at Trans-Golgi Network	0.2769747	87	29	2371.547	1514.988
PTS1	HK2844	PTS1X2372umY1515um	Striated muscle thin myofilament organization	0.2661634	87	29	2371.547	1514.988
PTS1	HK2844	PTS1X2372umY1515um	Phase II biotransformation via gluthatione conjugation	0.2615891	87	29	2371.547	1514.988
PTS1	HK2844	PTS1X2372umY1515um	Microtubule assistance of vesicle traffic between Golgi and ER	0.22979	87	29	2371.547	1514.988
PTS1	HK2844	PTS1X2372umY1515um	Beta-oxidation	0.2291937	87	29	2371.547	1514.988
PTS1	HK2844	PTS1X2372umY1515um	Phase I biotransformation via alcohol and aldehyde dehydrogenases	0.2291461	87	29	2371.547	1514.988
PTS1	HK2844	PTS1X2372umY1515um	Exosome secretion	0.2288716	87	29	2371.547	1514.988
PTS1	HK2844	PTS1X2372umY1515um	Proteolysis of matricellular proteins	0.2283088	87	29	2371.547	1514.988
PTS1	HK2844	PTS1X2372umY1515um	Serine and glycine metabolism	0.2219831	87	29	2371.547	1514.988
PTS1	HK2844	PTS1X2372umY1515um	Late endosomal, vesicle and autophagosomal tethering to lysosomes	0.2205255	87	29	2371.547	1514.988
PTS1	HK2844	PTS1X2372umY1515um	Intrinsic apoptosis pathway	0.2178644	87	29	2371.547	1514.988
PTS1	HK2844	PTS1X2372umY1515um	Catabolism of branched-chain amino acids	0.2159075	87	29	2371.547	1514.988
PTS1	HK2844	PTS1X2372umY1515um	Mitochondrial fusion	0.2127258	87	29	2371.547	1514.988
PTS1	HK2844	PTS1X2372umY1515um	Acyl CoA hydrolysis	0.2101521	87	29	2371.547	1514.988
PTS1	HK2844	PTS1X2372umY1515um	Glycolysis and gluconeogenesis	0.2083747	87	29	2371.547	1514.988
PTS1	HK2844	PTS1X2372umY1515um	Transcription repression	0.2053673	87	29	2371.547	1514.988
PTS1	HK2844	PTS1X2372umY1515um	Proteolysis of basement membrane	0.1998358	87	29	2371.547	1514.988
PTS1	HK2844	PTS1X2372umY1515um	Proteolysis of fibril-forming collagen	0.1998358	87	29	2371.547	1514.988
PTS3	HK2844	PTS3X5486umY3446um	Centrosomal subdistal appendage organization for microtubule anchoring	0.4084892	49	65	5485.898	3445.825
PTS3	HK2844	PTS3X5486umY3446um	Coenzyme A biosynthesis from pantothenate	0.3732633	49	65	5485.898	3445.825
PTS3	HK2844	PTS3X5486umY3446um	Support for RNA polymerase II- and III-mediated snRNA transcription	0.3638496	49	65	5485.898	3445.825
PTS3	HK2844	PTS3X5486umY3446um	U1 and U2 snRNP recruitment and pre-spliceosome assembly	0.335991	49	65	5485.898	3445.825
PTS3	HK2844	PTS3X5486umY3446um	Regulation of nuclear and cytoplasmic mRNA fate by the exon junction complex	0.3053644	49	65	5485.898	3445.825
PTS3	HK2844	PTS3X5486umY3446um	Telomere replication support and maintenance	0.302048	49	65	5485.898	3445.825
PTS3	HK2844	PTS3X5486umY3446um	Catabolism of branched-chain amino acids	0.28971	49	65	5485.898	3445.825
PTS3	HK2844	PTS3X5486umY3446um	Vesicle fusion with cis-Golgi	0.2783065	49	65	5485.898	3445.825
PTS3	HK2844	PTS3X5486umY3446um	Channel-mediated chloride transmembrane movement	0.2647832	49	65	5485.898	3445.825
PTS3	HK2844	PTS3X5486umY3446um	Centrosome biogenesis and maturation	0.2640849	49	65	5485.898	3445.825
PTS3	HK2844	PTS3X5486umY3446um	Malate aspartate shuttle	0.2585302	49	65	5485.898	3445.825
PTS3	HK2844	PTS3X5486umY3446um	Pyrimidine biosynthesis and salvage	0.2541247	49	65	5485.898	3445.825
PTS3	HK2844	PTS3X5486umY3446um	U4-U6-U5 tri-snRNP recruitment and pre-catalytic spliceosome assembly	0.2489415	49	65	5485.898	3445.825
PTS3	HK2844	PTS3X5486umY3446um	Microtubule-based anterograde organelle and vesicle transport	0.2430354	49	65	5485.898	3445.825
PTS3	HK2844	PTS3X5486umY3446um	Endogenous control of complement activity	0.2371732	49	65	5485.898	3445.825
PTS3	HK2844	PTS3X5486umY3446um	Endoplasmic reticulum-golgi contact site formation	0.2343832	49	65	5485.898	3445.825
PTS3	HK2844	PTS3X5486umY3446um	Nucleotide excision repair	0.2339762	49	65	5485.898	3445.825
PTS3	HK2844	PTS3X5486umY3446um	Fatty acid omega-oxidation	0.2323597	49	65	5485.898	3445.825
PTS3	HK2844	PTS3X5486umY3446um	Upstream regulation of lamellipodium dynamics	0.2311987	49	65	5485.898	3445.825
PTS3	HK2844	PTS3X5486umY3446um	Striated muscle thin myofilament organization	0.2302811	49	65	5485.898	3445.825
PTS3	HK2844	PTS3X5486umY3446um	Non-vesicular intracellular fatty acid transport	0.2266404	49	65	5485.898	3445.825
PTS3	HK2844	PTS3X5486umY3446um	Nucleosome disassembly	0.2265092	49	65	5485.898	3445.825
PTS3	HK2844	PTS3X5486umY3446um	Citric acid cycle	0.2249258	49	65	5485.898	3445.825
PTS3	HK2844	PTS3X5486umY3446um	Proteasomal core organization	0.2223411	49	65	5485.898	3445.825
PTS3	HK2844	PTS3X5486umY3446um	Acyl CoA hydrolysis	0.2215294	49	65	5485.898	3445.825
PTS3	HK2844	PTS3X5486umY3446um	Fanconi anemia interstrand cross-link repair pathway	0.2153171	49	65	5485.898	3445.825
PTS3	HK2844	PTS3X5486umY3446um	Inward rectifier potassium flux	0.2144186	49	65	5485.898	3445.825
PTS3	HK2844	PTS3X5486umY3446um	Mitochondrial translation termination	0.2028871	49	65	5485.898	3445.825
PTS3	HK2844	PTS3X5486umY3446um	Cytosolic mRNA decapping and 5' degradation	0.2001642	49	65	5485.898	3445.825
PTS3	HK2844	PTS3X5486umY3446um	Transcription initiation by general transcription factors	0.1994395	49	65	5485.898	3445.825
PTS1	HK2844	PTS1X1912umY4062um	Phase II biotransformation via glucuronidation	0.8019885	36	24	1912.003	4062.066
PTS1	HK2844	PTS1X1912umY4062um	Cellular urate import and export	0.558462	36	24	1912.003	4062.066
PTS1	HK2844	PTS1X1912umY4062um	Fatty acid omega-oxidation	0.4659228	36	24	1912.003	4062.066
PTS1	HK2844	PTS1X1912umY4062um	Microtubule assistance of vesicle traffic between Golgi and ER	0.3993438	36	24	1912.003	4062.066
PTS1	HK2844	PTS1X1912umY4062um	Regulation of coagulation cascade	0.3906404	36	24	1912.003	4062.066
PTS1	HK2844	PTS1X1912umY4062um	Proline metabolism	0.3585302	36	24	1912.003	4062.066
PTS1	HK2844	PTS1X1912umY4062um	Eukaryotic motile axoneme organization	0.3276334	36	24	1912.003	4062.066
PTS1	HK2844	PTS1X1912umY4062um	Cellular xenobiotic uptake and efflux	0.3019427	36	24	1912.003	4062.066
PTS1	HK2844	PTS1X1912umY4062um	Inward rectifier potassium flux	0.2953725	36	24	1912.003	4062.066
PTS1	HK2844	PTS1X1912umY4062um	Mitoribosome assembly and maturation	0.2951443	36	24	1912.003	4062.066
PTS1	HK2844	PTS1X1912umY4062um	Fructose and mannose metabolism	0.2912485	36	24	1912.003	4062.066
PTS1	HK2844	PTS1X1912umY4062um	Branched tryptophan-kynurenine pathway producing NAD and diverse metabolites	0.2871915	36	24	1912.003	4062.066
PTS1	HK2844	PTS1X1912umY4062um	Sphingomyelin biosynthesis from ceramide	0.2866142	36	24	1912.003	4062.066
PTS1	HK2844	PTS1X1912umY4062um	Cytosolic protein folding	0.2856392	36	24	1912.003	4062.066
PTS1	HK2844	PTS1X1912umY4062um	Microtubule crosslinking and bundling	0.2851706	36	24	1912.003	4062.066
PTS1	HK2844	PTS1X1912umY4062um	gamma-tubulin ring complex-mediated microtubule nucleation	0.2796759	36	24	1912.003	4062.066
PTS1	HK2844	PTS1X1912umY4062um	Acyl CoA hydrolysis	0.2781971	36	24	1912.003	4062.066
PTS1	HK2844	PTS1X1912umY4062um	Alternative end joining DSB repair	0.2745656	36	24	1912.003	4062.066
PTS1	HK2844	PTS1X1912umY4062um	Phenylalanine and tyrosine degradation pathway	0.2688977	36	24	1912.003	4062.066
PTS1	HK2844	PTS1X1912umY4062um	Proteolysis of elastic fibers	0.2672357	36	24	1912.003	4062.066
PTS1	HK2844	PTS1X1912umY4062um	Cardiolipin biosynthesis and remodeling	0.2625457	36	24	1912.003	4062.066
PTS1	HK2844	PTS1X1912umY4062um	Fibrinolysis	0.2597317	36	24	1912.003	4062.066
PTS1	HK2844	PTS1X1912umY4062um	Glutathione biosynthesis, regeneration and glutathione-dependent peroxide detoxification	0.2564271	36	24	1912.003	4062.066
PTS1	HK2844	PTS1X1912umY4062um	Glycolysis and gluconeogenesis	0.2492345	36	24	1912.003	4062.066
PTS1	HK2844	PTS1X1912umY4062um	Malate aspartate shuttle	0.2464567	36	24	1912.003	4062.066
PTS1	HK2844	PTS1X1912umY4062um	Vesicle fusion with plasma membrane	0.2461443	36	24	1912.003	4062.066
PTS1	HK2844	PTS1X1912umY4062um	GPI-anchor synthesis and attachment to protein	0.2435754	36	24	1912.003	4062.066
PTS1	HK2844	PTS1X1912umY4062um	Phase I biotransformation via flavin-containing monooxygenases	0.2384514	36	24	1912.003	4062.066
PTS1	HK2844	PTS1X1912umY4062um	Proteolysis of fibronectin	0.2316092	36	24	1912.003	4062.066
PTS1	HK2844	PTS1X1912umY4062um	Carnitine shuttle	0.2313648	36	24	1912.003	4062.066
DedifferentiatedTubule	HK2844	DedifferentiatedTubuleX2514umY4818um	Toll-like receptor signaling	0.4876928	21	31	2513.93	4818.429
DedifferentiatedTubule	HK2844	DedifferentiatedTubuleX2514umY4818um	Inward rectifier potassium flux	0.4770813	21	31	2513.93	4818.429
DedifferentiatedTubule	HK2844	DedifferentiatedTubuleX2514umY4818um	Gap junction organization	0.370419	21	31	2513.93	4818.429
DedifferentiatedTubule	HK2844	DedifferentiatedTubuleX2514umY4818um	Plasmalogen biosynthesis	0.3391314	21	31	2513.93	4818.429
DedifferentiatedTubule	HK2844	DedifferentiatedTubuleX2514umY4818um	Endoplasmic reticulum-endosome and lysosome contact site formation	0.3376082	21	31	2513.93	4818.429
DedifferentiatedTubule	HK2844	DedifferentiatedTubuleX2514umY4818um	Sphingomyelin biosynthesis from ceramide	0.3311024	21	31	2513.93	4818.429
DedifferentiatedTubule	HK2844	DedifferentiatedTubuleX2514umY4818um	Carrier-mediated potassium transmembrane transport	0.3254593	21	31	2513.93	4818.429
DedifferentiatedTubule	HK2844	DedifferentiatedTubuleX2514umY4818um	Tetraspanin-enriched microdomain dynamics	0.3059717	21	31	2513.93	4818.429
DedifferentiatedTubule	HK2844	DedifferentiatedTubuleX2514umY4818um	Glycogen synthesis and glycogenolysis	0.2975203	21	31	2513.93	4818.429
DedifferentiatedTubule	HK2844	DedifferentiatedTubuleX2514umY4818um	Centriole duplication	0.2849202	21	31	2513.93	4818.429
DedifferentiatedTubule	HK2844	DedifferentiatedTubuleX2514umY4818um	p38 signaling cascade	0.2774278	21	31	2513.93	4818.429
DedifferentiatedTubule	HK2844	DedifferentiatedTubuleX2514umY4818um	Transcriptional control of myofibrillogenesis	0.2699924	21	31	2513.93	4818.429
DedifferentiatedTubule	HK2844	DedifferentiatedTubuleX2514umY4818um	Viral RNA-activated RIG-I-like signaling	0.2576405	21	31	2513.93	4818.429
DedifferentiatedTubule	HK2844	DedifferentiatedTubuleX2514umY4818um	Initiation of phagocytosis of microorganism via non-opsonic receptors	0.253364	21	31	2513.93	4818.429
DedifferentiatedTubule	HK2844	DedifferentiatedTubuleX2514umY4818um	Fibrinolysis	0.2461307	21	31	2513.93	4818.429
DedifferentiatedTubule	HK2844	DedifferentiatedTubuleX2514umY4818um	Quiescence- and senescence-associated cell cycle arrest	0.2453643	21	31	2513.93	4818.429
DedifferentiatedTubule	HK2844	DedifferentiatedTubuleX2514umY4818um	Cardiolipin biosynthesis and remodeling	0.2448176	21	31	2513.93	4818.429
DedifferentiatedTubule	HK2844	DedifferentiatedTubuleX2514umY4818um	Initiation of RNA polymerase III-mediated 5S rRNA and tRNA transcription	0.242285	21	31	2513.93	4818.429
DedifferentiatedTubule	HK2844	DedifferentiatedTubuleX2514umY4818um	Lysosomal degradation of gangliosides to ceramide	0.2414408	21	31	2513.93	4818.429
DedifferentiatedTubule	HK2844	DedifferentiatedTubuleX2514umY4818um	Carrier-mediated zinc transmembrane transport	0.2349754	21	31	2513.93	4818.429
DedifferentiatedTubule	HK2844	DedifferentiatedTubuleX2514umY4818um	MYD88-dependent signaling	0.2297733	21	31	2513.93	4818.429
DedifferentiatedTubule	HK2844	DedifferentiatedTubuleX2514umY4818um	Intercellular bridge abscission	0.2239878	21	31	2513.93	4818.429
DedifferentiatedTubule	HK2844	DedifferentiatedTubuleX2514umY4818um	Protein farnesylation and geranylgeranylation	0.2219212	21	31	2513.93	4818.429
DedifferentiatedTubule	HK2844	DedifferentiatedTubuleX2514umY4818um	Syndecan receptor signaling	0.2208661	21	31	2513.93	4818.429
DedifferentiatedTubule	HK2844	DedifferentiatedTubuleX2514umY4818um	Cardiomyocyte pacemaker current generation	0.217258	21	31	2513.93	4818.429
DedifferentiatedTubule	HK2844	DedifferentiatedTubuleX2514umY4818um	Rank signaling	0.2165354	21	31	2513.93	4818.429
DedifferentiatedTubule	HK2844	DedifferentiatedTubuleX2514umY4818um	Basement membrane attachment to cell surface	0.2149655	21	31	2513.93	4818.429
DedifferentiatedTubule	HK2844	DedifferentiatedTubuleX2514umY4818um	Cell polarity establishment	0.2104187	21	31	2513.93	4818.429
DedifferentiatedTubule	HK2844	DedifferentiatedTubuleX2514umY4818um	Inositol metabolism and transport	0.2098522	21	31	2513.93	4818.429
DedifferentiatedTubule	HK2844	DedifferentiatedTubuleX2514umY4818um	Mother and daughter centriole organization around microtubule triplets	0.2092775	21	31	2513.93	4818.429
Fib	HK2844	FibX2960umY3672um	Immunglobulin dynamics	0.4209736	44	36	2959.914	3671.83
Fib	HK2844	FibX2960umY3672um	Mitoribosome assembly and maturation	0.3576115	44	36	2959.914	3671.83
Fib	HK2844	FibX2960umY3672um	Carnitine shuttle	0.3568242	44	36	2959.914	3671.83
Fib	HK2844	FibX2960umY3672um	Neuregulin receptor signaling	0.3554316	44	36	2959.914	3671.83
Fib	HK2844	FibX2960umY3672um	Insulin-like growth factor receptor signaling	0.3535433	44	36	2959.914	3671.83
Fib	HK2844	FibX2960umY3672um	Antigen presentation via MHC class I molecules	0.3454519	44	36	2959.914	3671.83
Fib	HK2844	FibX2960umY3672um	Notch ligand presentation	0.3343179	44	36	2959.914	3671.83
Fib	HK2844	FibX2960umY3672um	Cobalamin metabolism	0.3185647	44	36	2959.914	3671.83
Fib	HK2844	FibX2960umY3672um	Vesicle tethering at cis-Golgi	0.3160105	44	36	2959.914	3671.83
Fib	HK2844	FibX2960umY3672um	Co-translational ER protein import and insertion into ER membrane	0.3038892	44	36	2959.914	3671.83
Fib	HK2844	FibX2960umY3672um	Prostaglandin E2 receptor signaling	0.2926509	44	36	2959.914	3671.83
Fib	HK2844	FibX2960umY3672um	ER unfolded protein response pathway	0.2916741	44	36	2959.914	3671.83
Fib	HK2844	FibX2960umY3672um	Fibrinolysis	0.2780227	44	36	2959.914	3671.83
Fib	HK2844	FibX2960umY3672um	Cytosolic Dicer-mediated microRNA and endogenous siRNA processing	0.2622252	44	36	2959.914	3671.83
Fib	HK2844	FibX2960umY3672um	Mitochondrial import and oxidative decarboxylation of pyruvate	0.2551619	44	36	2959.914	3671.83
Fib	HK2844	FibX2960umY3672um	Regulation of microtubule nucleation and stabilization at Golgi	0.2530378	44	36	2959.914	3671.83
Fib	HK2844	FibX2960umY3672um	Hemidesmosome organization	0.2382672	44	36	2959.914	3671.83
Fib	HK2844	FibX2960umY3672um	Amyloid precursor protein cleavage	0.2351986	44	36	2959.914	3671.83
Fib	HK2844	FibX2960umY3672um	Thioredoxin-dependent peroxiredoxin-mediated peroxide detoxification	0.2347738	44	36	2959.914	3671.83
Fib	HK2844	FibX2960umY3672um	Tight junction organization	0.2315467	44	36	2959.914	3671.83
Fib	HK2844	FibX2960umY3672um	Microtubule-based anterograde organelle and vesicle transport	0.2287778	44	36	2959.914	3671.83
Fib	HK2844	FibX2960umY3672um	Inhibition of apoptosis	0.2264658	44	36	2959.914	3671.83
Fib	HK2844	FibX2960umY3672um	Epidermal growth factor induced EGF receptor signaling	0.2237553	44	36	2959.914	3671.83
Fib	HK2844	FibX2960umY3672um	Desmosome organization	0.2149304	44	36	2959.914	3671.83
Fib	HK2844	FibX2960umY3672um	Tetraspanin-enriched microdomain dynamics	0.2142713	44	36	2959.914	3671.83
Fib	HK2844	FibX2960umY3672um	Assembly of core replication fork machinery	0.2124301	44	36	2959.914	3671.83
Fib	HK2844	FibX2960umY3672um	alpha and beta tubulin biogenesis and heterodimer assembly	0.2118927	44	36	2959.914	3671.83
Fib	HK2844	FibX2960umY3672um	Kinetochore-microtubule attachment	0.2091925	44	36	2959.914	3671.83
Fib	HK2844	FibX2960umY3672um	Carrier-mediated chloride transmembrane transport	0.2076728	44	36	2959.914	3671.83
Fib	HK2844	FibX2960umY3672um	Canonical deadenylation of cytosolic mRNA by CCR4-NOT complex	0.2031678	44	36	2959.914	3671.83
Mes	HK2844	MesX4100umY2833um	Synthesis of secreted WNT signaling modulators	0.5744094	61	49	4099.733	2832.598
Mes	HK2844	MesX4100umY2833um	Biosynthesis of fibril-forming collagen	0.5011486	61	49	4099.733	2832.598
Mes	HK2844	MesX4100umY2833um	Z-disc organization	0.4686577	61	49	4099.733	2832.598
Mes	HK2844	MesX4100umY2833um	Initiation of phagocytosis of microorganism via non-opsonic receptors	0.4544361	61	49	4099.733	2832.598
Mes	HK2844	MesX4100umY2833um	Endogenous control of complement activity	0.4006126	61	49	4099.733	2832.598
Mes	HK2844	MesX4100umY2833um	NADPH-independent ROS detoxification	0.364042	61	49	4099.733	2832.598
Mes	HK2844	MesX4100umY2833um	Tandem WH2-domain-mediated actin filament nucleation	0.360105	61	49	4099.733	2832.598
Mes	HK2844	MesX4100umY2833um	Non-kynurenine niacin metabolism	0.3515748	61	49	4099.733	2832.598
Mes	HK2844	MesX4100umY2833um	Proteolysis of matricellular proteins	0.3437764	61	49	4099.733	2832.598
Mes	HK2844	MesX4100umY2833um	Proteolysis of basement membrane	0.3255337	61	49	4099.733	2832.598
Mes	HK2844	MesX4100umY2833um	Proteolysis of fibril-forming collagen	0.3255337	61	49	4099.733	2832.598
Mes	HK2844	MesX4100umY2833um	Classical complement pathway	0.3207768	61	49	4099.733	2832.598
Mes	HK2844	MesX4100umY2833um	Initiation of phagocytosis of apoptotic cells	0.3044503	61	49	4099.733	2832.598
Mes	HK2844	MesX4100umY2833um	Cellular uptake and efflux of free cholesterol	0.3035433	61	49	4099.733	2832.598
Mes	HK2844	MesX4100umY2833um	Inhibition of fibrinolysis	0.3031397	61	49	4099.733	2832.598
Mes	HK2844	MesX4100umY2833um	Smooth muscle thin myofilament organization	0.296418	61	49	4099.733	2832.598
Mes	HK2844	MesX4100umY2833um	Contractile ring assembly and constriction	0.2879983	61	49	4099.733	2832.598
Mes	HK2844	MesX4100umY2833um	Exosome secretion	0.2819623	61	49	4099.733	2832.598
Mes	HK2844	MesX4100umY2833um	TREX-2-mediated nuclear mRNA export	0.2746305	61	49	4099.733	2832.598
Mes	HK2844	MesX4100umY2833um	Scavenger receptor-mediated initiation of cargo uptake	0.2697822	61	49	4099.733	2832.598
Mes	HK2844	MesX4100umY2833um	NFkB signaling pathway	0.2695807	61	49	4099.733	2832.598
Mes	HK2844	MesX4100umY2833um	Proteolysis of elastic fibers	0.2688303	61	49	4099.733	2832.598
Mes	HK2844	MesX4100umY2833um	Actin filament bundling and crosslinking	0.248775	61	49	4099.733	2832.598
Mes	HK2844	MesX4100umY2833um	Notch signaling in receiving cell	0.2392163	61	49	4099.733	2832.598
Mes	HK2844	MesX4100umY2833um	Nuclear Drosha-mediated microRNA processing	0.234834	61	49	4099.733	2832.598
Mes	HK2844	MesX4100umY2833um	Initiation of lipoprotein clearance	0.232996	61	49	4099.733	2832.598
Mes	HK2844	MesX4100umY2833um	Smooth muscle thick myofilament organization and regulation	0.2329067	61	49	4099.733	2832.598
Mes	HK2844	MesX4100umY2833um	Bile acid synthesis from cholesterol	0.229953	61	49	4099.733	2832.598
Mes	HK2844	MesX4100umY2833um	Interaction of integrin with complement and coagulation factors	0.2282026	61	49	4099.733	2832.598
Mes	HK2844	MesX4100umY2833um	JNK signaling cascade	0.2276039	61	49	4099.733	2832.598
PTS1	HK2844	PTS1X2699umY3719um	Cellular urate import and export	0.4926717	43	33	2698.501	3719.291
PTS1	HK2844	PTS1X2699umY3719um	Phase II biotransformation via glucuronidation	0.4915111	43	33	2698.501	3719.291
PTS1	HK2844	PTS1X2699umY3719um	Non-vesicular intracellular fatty acid transport	0.3614173	43	33	2698.501	3719.291
PTS1	HK2844	PTS1X2699umY3719um	Channel-mediated water transmembrane movement	0.3475066	43	33	2698.501	3719.291
PTS1	HK2844	PTS1X2699umY3719um	Proline metabolism	0.3312336	43	33	2698.501	3719.291
PTS1	HK2844	PTS1X2699umY3719um	Cytosolic Dicer-mediated microRNA and endogenous siRNA processing	0.321409	43	33	2698.501	3719.291
PTS1	HK2844	PTS1X2699umY3719um	Syndecan receptor signaling	0.3173228	43	33	2698.501	3719.291
PTS1	HK2844	PTS1X2699umY3719um	Carrier-mediated potassium transmembrane transport	0.2990814	43	33	2698.501	3719.291
PTS1	HK2844	PTS1X2699umY3719um	HDL synthesis and organization for reverse lipid transport	0.2945315	43	33	2698.501	3719.291
PTS1	HK2844	PTS1X2699umY3719um	Lysosomal degradation of gangliosides to ceramide	0.2923741	43	33	2698.501	3719.291
PTS1	HK2844	PTS1X2699umY3719um	NADPH-independent ROS detoxification	0.2849081	43	33	2698.501	3719.291
PTS1	HK2844	PTS1X2699umY3719um	Microtubule depolymerization, severing and catastrophe	0.2714123	43	33	2698.501	3719.291
PTS1	HK2844	PTS1X2699umY3719um	Inward rectifier potassium flux	0.2702111	43	33	2698.501	3719.291
PTS1	HK2844	PTS1X2699umY3719um	Mitochondrial translation termination	0.2619423	43	33	2698.501	3719.291
PTS1	HK2844	PTS1X2699umY3719um	Integrator-mediated nuclear snRNA processing	0.2614582	43	33	2698.501	3719.291
PTS1	HK2844	PTS1X2699umY3719um	Malate aspartate shuttle	0.2551181	43	33	2698.501	3719.291
PTS1	HK2844	PTS1X2699umY3719um	Mismatch repair	0.2550903	43	33	2698.501	3719.291
PTS1	HK2844	PTS1X2699umY3719um	Rank signaling	0.2548556	43	33	2698.501	3719.291
PTS1	HK2844	PTS1X2699umY3719um	Conversion of VLDL into IDL and LDL	0.2541297	43	33	2698.501	3719.291
PTS1	HK2844	PTS1X2699umY3719um	Citric acid cycle	0.2527201	43	33	2698.501	3719.291
PTS1	HK2844	PTS1X2699umY3719um	Lysine metabolism	0.2510687	43	33	2698.501	3719.291
PTS1	HK2844	PTS1X2699umY3719um	Mitochondrial fatty acid synthesis	0.2489501	43	33	2698.501	3719.291
PTS1	HK2844	PTS1X2699umY3719um	Carrier-mediated chloride transmembrane transport	0.2447238	43	33	2698.501	3719.291
PTS1	HK2844	PTS1X2699umY3719um	Mitochondrial import and oxidative decarboxylation of pyruvate	0.2441296	43	33	2698.501	3719.291
PTS1	HK2844	PTS1X2699umY3719um	Microvillus assembly and organization	0.2429622	43	33	2698.501	3719.291
PTS1	HK2844	PTS1X2699umY3719um	Intracellular triacylglycerol mobilization	0.2395799	43	33	2698.501	3719.291
PTS1	HK2844	PTS1X2699umY3719um	Vesicle fusion with cis-Golgi	0.2345476	43	33	2698.501	3719.291
PTS1	HK2844	PTS1X2699umY3719um	Proteasome assembly	0.2318898	43	33	2698.501	3719.291
PTS1	HK2844	PTS1X2699umY3719um	Mitochondrial ATP-synthesis coupled to proton gradient	0.2304067	43	33	2698.501	3719.291
PTS1	HK2844	PTS1X2699umY3719um	Fructose and mannose metabolism	0.2293406	43	33	2698.501	3719.291
VSMC/Pericyte	HK2844	VSMC/PericyteX1934umY1761um	Smooth muscle thin myofilament organization	0.624581	82	24	1933.851	1761.333
VSMC/Pericyte	HK2844	VSMC/PericyteX1934umY1761um	Classical complement pathway	0.4934297	82	24	1933.851	1761.333
VSMC/Pericyte	HK2844	VSMC/PericyteX1934umY1761um	Lipid raft dynamics	0.3776381	82	24	1933.851	1761.333
VSMC/Pericyte	HK2844	VSMC/PericyteX1934umY1761um	Smooth muscle thick myofilament organization and regulation	0.3308172	82	24	1933.851	1761.333
VSMC/Pericyte	HK2844	VSMC/PericyteX1934umY1761um	Nodal growth differentiation factor receptor signaling	0.3164042	82	24	1933.851	1761.333
VSMC/Pericyte	HK2844	VSMC/PericyteX1934umY1761um	Insulin-like growth factor receptor signaling	0.3114173	82	24	1933.851	1761.333
VSMC/Pericyte	HK2844	VSMC/PericyteX1934umY1761um	p38 signaling cascade	0.3059055	82	24	1933.851	1761.333
VSMC/Pericyte	HK2844	VSMC/PericyteX1934umY1761um	Mitochondrial fatty acid synthesis	0.2964567	82	24	1933.851	1761.333
VSMC/Pericyte	HK2844	VSMC/PericyteX1934umY1761um	Z-disc organization	0.284214	82	24	1933.851	1761.333
VSMC/Pericyte	HK2844	VSMC/PericyteX1934umY1761um	Striated muscle thin myofilament organization	0.2813697	82	24	1933.851	1761.333
VSMC/Pericyte	HK2844	VSMC/PericyteX1934umY1761um	Integrin costamere-mediated coupling between cytoskeleton and ECM	0.2809305	82	24	1933.851	1761.333
VSMC/Pericyte	HK2844	VSMC/PericyteX1934umY1761um	GPCR desensitization and endocytic adaptor recruitment	0.2788669	82	24	1933.851	1761.333
VSMC/Pericyte	HK2844	VSMC/PericyteX1934umY1761um	Regulation of coagulation cascade	0.2751231	82	24	1933.851	1761.333
VSMC/Pericyte	HK2844	VSMC/PericyteX1934umY1761um	Contractile ring assembly and constriction	0.2702584	82	24	1933.851	1761.333
VSMC/Pericyte	HK2844	VSMC/PericyteX1934umY1761um	Crosslinking between different cytoskeletal networks and nuclear envelope components	0.2695807	82	24	1933.851	1761.333
VSMC/Pericyte	HK2844	VSMC/PericyteX1934umY1761um	Stress fiber assembly, organization and upstream regulation	0.2695417	82	24	1933.851	1761.333
VSMC/Pericyte	HK2844	VSMC/PericyteX1934umY1761um	Retinoic acid receptor signaling	0.2681102	82	24	1933.851	1761.333
VSMC/Pericyte	HK2844	VSMC/PericyteX1934umY1761um	Endogenous control of complement activity	0.2674762	82	24	1933.851	1761.333
VSMC/Pericyte	HK2844	VSMC/PericyteX1934umY1761um	Mitochondrial translation elongation	0.266054	82	24	1933.851	1761.333
VSMC/Pericyte	HK2844	VSMC/PericyteX1934umY1761um	Carrier-mediated potassium transmembrane transport	0.2633858	82	24	1933.851	1761.333
VSMC/Pericyte	HK2844	VSMC/PericyteX1934umY1761um	Actin biosynthesis and recycling	0.2533534	82	24	1933.851	1761.333
VSMC/Pericyte	HK2844	VSMC/PericyteX1934umY1761um	Cellular uptake and efflux of free cholesterol	0.2510499	82	24	1933.851	1761.333
VSMC/Pericyte	HK2844	VSMC/PericyteX1934umY1761um	Leukocyte rolling on and transmigration through endothelium	0.2481054	82	24	1933.851	1761.333
VSMC/Pericyte	HK2844	VSMC/PericyteX1934umY1761um	Antigen presentation via MHC class I molecules	0.2458753	82	24	1933.851	1761.333
VSMC/Pericyte	HK2844	VSMC/PericyteX1934umY1761um	Quiescence- and senescence-associated cell cycle arrest	0.2366769	82	24	1933.851	1761.333
VSMC/Pericyte	HK2844	VSMC/PericyteX1934umY1761um	NADPH-independent ROS detoxification	0.2353018	82	24	1933.851	1761.333
VSMC/Pericyte	HK2844	VSMC/PericyteX1934umY1761um	Sister chromatid cohesion	0.2347129	82	24	1933.851	1761.333
VSMC/Pericyte	HK2844	VSMC/PericyteX1934umY1761um	Cellular uptake and export of free and transferrin-bound iron	0.2345711	82	24	1933.851	1761.333
VSMC/Pericyte	HK2844	VSMC/PericyteX1934umY1761um	G protein regulated RHO signaling cascade	0.2330595	82	24	1933.851	1761.333
VSMC/Pericyte	HK2844	VSMC/PericyteX1934umY1761um	Fibrinolysis	0.2298096	82	24	1933.851	1761.333
PC	HK2844	PCX626umY1999um	Carrier-mediated bicarbonate transmembrane transport	0.4249096	77	9	626.0342	1998.639
PC	HK2844	PCX626umY1999um	Channel-mediated water transmembrane movement	0.3992126	77	9	626.0342	1998.639
PC	HK2844	PCX626umY1999um	Prostaglandin E2 receptor signaling	0.3989501	77	9	626.0342	1998.639
PC	HK2844	PCX626umY1999um	Generation of electrochemical gradients by Na-K-ATPase	0.3861878	77	9	626.0342	1998.639
PC	HK2844	PCX626umY1999um	Nucleosome disassembly	0.353937	77	9	626.0342	1998.639
PC	HK2844	PCX626umY1999um	Chaperone-mediated regulation of steroid nuclear receptors	0.3301754	77	9	626.0342	1998.639
PC	HK2844	PCX626umY1999um	Cardiomyocyte pacemaker current generation	0.3244999	77	9	626.0342	1998.639
PC	HK2844	PCX626umY1999um	Voltage-gated potassium flux	0.3234908	77	9	626.0342	1998.639
PC	HK2844	PCX626umY1999um	U5 snRNP-selective component synthesis	0.3175124	77	9	626.0342	1998.639
PC	HK2844	PCX626umY1999um	Plasmalogen biosynthesis	0.3093753	77	9	626.0342	1998.639
PC	HK2844	PCX626umY1999um	Dystrophin or utrophin complex-mediated coupling between cytoskeleton and ECM	0.3066141	77	9	626.0342	1998.639
PC	HK2844	PCX626umY1999um	Basement membrane attachment to cell surface	0.3030303	77	9	626.0342	1998.639
PC	HK2844	PCX626umY1999um	Ketone body metabolism and transport	0.2980959	77	9	626.0342	1998.639
PC	HK2844	PCX626umY1999um	Cholesterol-sensitive control of SREBP activation	0.2921865	77	9	626.0342	1998.639
PC	HK2844	PCX626umY1999um	Inhibition of fibrinolysis	0.2711957	77	9	626.0342	1998.639
PC	HK2844	PCX626umY1999um	Induction of lysophagy	0.2592627	77	9	626.0342	1998.639
PC	HK2844	PCX626umY1999um	Phospholipid translocation from outer to inner membrane leaflets	0.2534254	77	9	626.0342	1998.639
PC	HK2844	PCX626umY1999um	Protein folding in ER	0.2438435	77	9	626.0342	1998.639
PC	HK2844	PCX626umY1999um	gp130 receptor signaling	0.2405966	77	9	626.0342	1998.639
PC	HK2844	PCX626umY1999um	Carrier-mediated chloride transmembrane transport	0.2363756	77	9	626.0342	1998.639
PC	HK2844	PCX626umY1999um	Lysosomal pH regulation	0.2308709	77	9	626.0342	1998.639
PC	HK2844	PCX626umY1999um	LINC complex-mediated nuclear-cytoskeletal coupling	0.2303905	77	9	626.0342	1998.639
PC	HK2844	PCX626umY1999um	Mitochondrial import and oxidative decarboxylation of pyruvate	0.228998	77	9	626.0342	1998.639
PC	HK2844	PCX626umY1999um	Antigen presentation via MHC class I molecules	0.2209812	77	9	626.0342	1998.639
PC	HK2844	PCX626umY1999um	Insulin-like growth factor receptor signaling	0.2194226	77	9	626.0342	1998.639
PC	HK2844	PCX626umY1999um	Intrinsic apoptosis pathway	0.2157895	77	9	626.0342	1998.639
PC	HK2844	PCX626umY1999um	ERK 1 2 signaling cascade	0.2150971	77	9	626.0342	1998.639
PC	HK2844	PCX626umY1999um	Endosomal sorting for retrograde clathrin-independent transport to the TGN	0.2120017	77	9	626.0342	1998.639
PC	HK2844	PCX626umY1999um	Endoplasmic reticulum contact site-mediated cholesterol transfer	0.208347	77	9	626.0342	1998.639
PC	HK2844	PCX626umY1999um	COP9 signalosome-mediated regulation of cullin-RING ubiquitin ligases	0.2055866	77	9	626.0342	1998.639
Fib	HK2844	FibX1399umY3057um	Cellular urate import and export	0.5012159	56	18	1398.972	3057.096
Fib	HK2844	FibX1399umY3057um	Carnitine biosynthesis and transmembrane transport	0.4667488	56	18	1398.972	3057.096
Fib	HK2844	FibX1399umY3057um	Syndecan receptor signaling	0.4309711	56	18	1398.972	3057.096
Fib	HK2844	FibX1399umY3057um	Integrin costamere-mediated coupling between cytoskeleton and ECM	0.4126255	56	18	1398.972	3057.096
Fib	HK2844	FibX1399umY3057um	Phenylalanine and tyrosine degradation pathway	0.3910761	56	18	1398.972	3057.096
Fib	HK2844	FibX1399umY3057um	Regulation of microtubule nucleation at existing microtubules	0.3895635	56	18	1398.972	3057.096
Fib	HK2844	FibX1399umY3057um	Fructose and mannose metabolism	0.343026	56	18	1398.972	3057.096
Fib	HK2844	FibX1399umY3057um	Urea cycle	0.3420851	56	18	1398.972	3057.096
Fib	HK2844	FibX1399umY3057um	Centrosomal distal appendage organization for ciliogenesis	0.3303796	56	18	1398.972	3057.096
Fib	HK2844	FibX1399umY3057um	Phase I biotransformation via alcohol and aldehyde dehydrogenases	0.314532	56	18	1398.972	3057.096
Fib	HK2844	FibX1399umY3057um	Bile acid synthesis from cholesterol	0.3035773	56	18	1398.972	3057.096
Fib	HK2844	FibX1399umY3057um	Initiation of lipoprotein clearance	0.2883603	56	18	1398.972	3057.096
Fib	HK2844	FibX1399umY3057um	Polyubiquitination of retrotranslocated misfolded proteins	0.2804598	56	18	1398.972	3057.096
Fib	HK2844	FibX1399umY3057um	Thioredoxin-dependent peroxiredoxin-mediated peroxide detoxification	0.2765525	56	18	1398.972	3057.096
Fib	HK2844	FibX1399umY3057um	Protein import across and into outer mitochondrial membrane	0.2581436	56	18	1398.972	3057.096
Fib	HK2844	FibX1399umY3057um	Fibroblast growth factor receptor signaling	0.2494751	56	18	1398.972	3057.096
Fib	HK2844	FibX1399umY3057um	Retinoic acid receptor signaling	0.2479003	56	18	1398.972	3057.096
Fib	HK2844	FibX1399umY3057um	Pre-mRNA 3-end-cleavage and polyadenylation	0.2454742	56	18	1398.972	3057.096
Fib	HK2844	FibX1399umY3057um	Phase II biotransformation via glucuronidation	0.2438796	56	18	1398.972	3057.096
Fib	HK2844	FibX1399umY3057um	Ciliary transition zone organization	0.241231	56	18	1398.972	3057.096
Fib	HK2844	FibX1399umY3057um	Inhibition of fibrinolysis	0.2287496	56	18	1398.972	3057.096
Fib	HK2844	FibX1399umY3057um	Ketone body metabolism and transport	0.2239002	56	18	1398.972	3057.096
Fib	HK2844	FibX1399umY3057um	Microtubule assistance of vesicle traffic between Golgi and ER	0.2186352	56	18	1398.972	3057.096
Fib	HK2844	FibX1399umY3057um	Inositol metabolism and transport	0.2183087	56	18	1398.972	3057.096
Fib	HK2844	FibX1399umY3057um	Support for RNA polymerase II- and III-mediated snRNA transcription	0.2110496	56	18	1398.972	3057.096
Fib	HK2844	FibX1399umY3057um	Mitochondrial fatty acid synthesis	0.2053806	56	18	1398.972	3057.096
Fib	HK2844	FibX1399umY3057um	Ceramide biosynthesis	0.20135	56	18	1398.972	3057.096
Fib	HK2844	FibX1399umY3057um	Protein O-linked glycosylation in Golgi Apparatus	0.2011494	56	18	1398.972	3057.096
Fib	HK2844	FibX1399umY3057um	Procollagen processing in the ER	0.1983501	56	18	1398.972	3057.096
Fib	HK2844	FibX1399umY3057um	Intra-golgi vesicle tethering	0.1972672	56	18	1398.972	3057.096
DCT	HK2844	DCTX602umY4500um	Generation of electrochemical gradients by Na-K-ATPase	0.5621989	27	9	601.927	4499.762
DCT	HK2844	DCTX602umY4500um	Inward rectifier potassium flux	0.4845203	27	9	601.927	4499.762
DCT	HK2844	DCTX602umY4500um	Prostaglandin E2 receptor signaling	0.3287401	27	9	601.927	4499.762
DCT	HK2844	DCTX602umY4500um	Carrier-mediated chloride transmembrane transport	0.3192946	27	9	601.927	4499.762
DCT	HK2844	DCTX602umY4500um	VDJ recombination	0.3051181	27	9	601.927	4499.762
DCT	HK2844	DCTX602umY4500um	Ketone body metabolism and transport	0.2825251	27	9	601.927	4499.762
DCT	HK2844	DCTX602umY4500um	Activation of pro-MMPs	0.2756607	27	9	601.927	4499.762
DCT	HK2844	DCTX602umY4500um	Hemidesmosome organization	0.2738212	27	9	601.927	4499.762
DCT	HK2844	DCTX602umY4500um	Histone ubiquitination and deubiquitination	0.257098	27	9	601.927	4499.762
DCT	HK2844	DCTX602umY4500um	Transcriptional control of myofibrillogenesis	0.2554425	27	9	601.927	4499.762
DCT	HK2844	DCTX602umY4500um	Centrosomal subdistal appendage organization for microtubule anchoring	0.2417679	27	9	601.927	4499.762
DCT	HK2844	DCTX602umY4500um	Mitochondrial fission	0.2331628	27	9	601.927	4499.762
DCT	HK2844	DCTX602umY4500um	Nuclear intermediate filaments	0.2291339	27	9	601.927	4499.762
DCT	HK2844	DCTX602umY4500um	Pyrimidine biosynthesis and salvage	0.2282085	27	9	601.927	4499.762
DCT	HK2844	DCTX602umY4500um	gamma-tubulin ring complex-mediated microtubule nucleation	0.2278435	27	9	601.927	4499.762
DCT	HK2844	DCTX602umY4500um	DNA end resection and promotion of resection-dependent DSB repair	0.223836	27	9	601.927	4499.762
DCT	HK2844	DCTX602umY4500um	Smooth muscle thick myofilament organization and regulation	0.2218576	27	9	601.927	4499.762
DCT	HK2844	DCTX602umY4500um	Coagulation cascade	0.216236	27	9	601.927	4499.762
DCT	HK2844	DCTX602umY4500um	U1 and U2 snRNP recruitment and pre-spliceosome assembly	0.2140512	27	9	601.927	4499.762
DCT	HK2844	DCTX602umY4500um	Glutathione biosynthesis, regeneration and glutathione-dependent peroxide detoxification	0.2110272	27	9	601.927	4499.762
DCT	HK2844	DCTX602umY4500um	Alternative end joining DSB repair	0.2099577	27	9	601.927	4499.762
DCT	HK2844	DCTX602umY4500um	Single strand annealing DSB repair	0.2074171	27	9	601.927	4499.762
DCT	HK2844	DCTX602umY4500um	mTORC2 signaling pathway	0.2065265	27	9	601.927	4499.762
DCT	HK2844	DCTX602umY4500um	Bone morphogenetic protein receptor signaling	0.2058856	27	9	601.927	4499.762
DCT	HK2844	DCTX602umY4500um	Catabolism of branched-chain amino acids	0.2042965	27	9	601.927	4499.762
DCT	HK2844	DCTX602umY4500um	U5 snRNP-selective component synthesis	0.2003564	27	9	601.927	4499.762
DCT	HK2844	DCTX602umY4500um	Mother and daughter centriole organization around microtubule triplets	0.1981938	27	9	601.927	4499.762
DCT	HK2844	DCTX602umY4500um	Channel-mediated water transmembrane movement	0.1980315	27	9	601.927	4499.762
DCT	HK2844	DCTX602umY4500um	Polyubiquitination of retrotranslocated misfolded proteins	0.1922003	27	9	601.927	4499.762
DCT	HK2844	DCTX602umY4500um	Synthesis of secreted WNT signaling modulators	0.1917323	27	9	601.927	4499.762
PTS3	HK2844	PTS3X527umY3248um	Fructose and mannose metabolism	0.5639246	52	8	526.592	3248.447
PTS3	HK2844	PTS3X527umY3248um	Phase II biotransformation via glucuronidation	0.4713441	52	8	526.592	3248.447
PTS3	HK2844	PTS3X527umY3248um	Aspartate and arginine metabolism	0.4538285	52	8	526.592	3248.447
PTS3	HK2844	PTS3X527umY3248um	Glutathione biosynthesis, regeneration and glutathione-dependent peroxide detoxification	0.4355103	52	8	526.592	3248.447
PTS3	HK2844	PTS3X527umY3248um	Acyl CoA hydrolysis	0.409802	52	8	526.592	3248.447
PTS3	HK2844	PTS3X527umY3248um	Initiation of RNA polymerase III-mediated 5S rRNA and tRNA transcription	0.3897383	52	8	526.592	3248.447
PTS3	HK2844	PTS3X527umY3248um	Interleukin 1 receptor signaling	0.3829396	52	8	526.592	3248.447
PTS3	HK2844	PTS3X527umY3248um	Fatty acid activation	0.3766063	52	8	526.592	3248.447
PTS3	HK2844	PTS3X527umY3248um	Mitochondrial translation elongation	0.3190023	52	8	526.592	3248.447
PTS3	HK2844	PTS3X527umY3248um	Protein import across and into outer mitochondrial membrane	0.3189289	52	8	526.592	3248.447
PTS3	HK2844	PTS3X527umY3248um	Cellular xenobiotic uptake and efflux	0.3112858	52	8	526.592	3248.447
PTS3	HK2844	PTS3X527umY3248um	Cellular urate import and export	0.3076569	52	8	526.592	3248.447
PTS3	HK2844	PTS3X527umY3248um	Folate cycle	0.3014987	52	8	526.592	3248.447
PTS3	HK2844	PTS3X527umY3248um	Non-kynurenine niacin metabolism	0.2926509	52	8	526.592	3248.447
PTS3	HK2844	PTS3X527umY3248um	Upstream regulation of lamellipodium dynamics	0.2917077	52	8	526.592	3248.447
PTS3	HK2844	PTS3X527umY3248um	Urea cycle	0.2882617	52	8	526.592	3248.447
PTS3	HK2844	PTS3X527umY3248um	Assembly of core replication fork machinery	0.2809383	52	8	526.592	3248.447
PTS3	HK2844	PTS3X527umY3248um	Retinoic acid receptor signaling	0.25958	52	8	526.592	3248.447
PTS3	HK2844	PTS3X527umY3248um	Okazaki-fragment maturation and DNA synthesis during NER, MMR, BER and HR	0.2545977	52	8	526.592	3248.447
PTS3	HK2844	PTS3X527umY3248um	Telomere replication support and maintenance	0.253518	52	8	526.592	3248.447
PTS3	HK2844	PTS3X527umY3248um	Malate aspartate shuttle	0.2520998	52	8	526.592	3248.447
PTS3	HK2844	PTS3X527umY3248um	Lysosomal degradation of gangliosides to ceramide	0.2499765	52	8	526.592	3248.447
PTS3	HK2844	PTS3X527umY3248um	Induction of canonical mitophagy	0.2454995	52	8	526.592	3248.447
PTS3	HK2844	PTS3X527umY3248um	Sphingomyelin biosynthesis from ceramide	0.2446194	52	8	526.592	3248.447
PTS3	HK2844	PTS3X527umY3248um	ER unfolded protein response pathway	0.2403323	52	8	526.592	3248.447
PTS3	HK2844	PTS3X527umY3248um	Thioredoxin-dependent peroxiredoxin-mediated peroxide detoxification	0.2400335	52	8	526.592	3248.447
PTS3	HK2844	PTS3X527umY3248um	Mitochondrial tRNA amino acid activation	0.2381874	52	8	526.592	3248.447
PTS3	HK2844	PTS3X527umY3248um	Beta-oxidation	0.23359	52	8	526.592	3248.447
PTS3	HK2844	PTS3X527umY3248um	Lysosomal degradation of chondroitin and dermatan sulfate	0.2333333	52	8	526.592	3248.447
PTS3	HK2844	PTS3X527umY3248um	Purine biosynthesis and salvage	0.2312753	52	8	526.592	3248.447
Mono	HK2844	MonoX2074umY5264um	Basement membrane attachment to cell surface	0.5503774	12	26	2073.974	5264.413
Mono	HK2844	MonoX2074umY5264um	Striated muscle thin myofilament organization	0.3900011	12	26	2073.974	5264.413
Mono	HK2844	MonoX2074umY5264um	SDSA homologous recombination DSB repair	0.3727605	12	26	2073.974	5264.413
Mono	HK2844	MonoX2074umY5264um	Endoplasmic reticulum-plasma membrane contact site formation	0.3367454	12	26	2073.974	5264.413
Mono	HK2844	MonoX2074umY5264um	Endoplasmic reticulum-golgi contact site formation	0.3307087	12	26	2073.974	5264.413
Mono	HK2844	MonoX2074umY5264um	Induction of ER-phagy	0.3227479	12	26	2073.974	5264.413
Mono	HK2844	MonoX2074umY5264um	Support for large vesicle biogenesis at ER	0.3058813	12	26	2073.974	5264.413
Mono	HK2844	MonoX2074umY5264um	Lysosomal degradation of gangliosides to ceramide	0.3040991	12	26	2073.974	5264.413
Mono	HK2844	MonoX2074umY5264um	Channel-mediated water transmembrane movement	0.3028871	12	26	2073.974	5264.413
Mono	HK2844	MonoX2074umY5264um	Roundabout signaling	0.2845422	12	26	2073.974	5264.413
Mono	HK2844	MonoX2074umY5264um	Tandem WH2-domain-mediated actin filament nucleation	0.2772966	12	26	2073.974	5264.413
Mono	HK2844	MonoX2074umY5264um	Exosome secretion	0.2687365	12	26	2073.974	5264.413
Mono	HK2844	MonoX2074umY5264um	Vesicle biogenesis at ER membrane	0.2645749	12	26	2073.974	5264.413
Mono	HK2844	MonoX2074umY5264um	Protein O-linked glycosylation in Golgi Apparatus	0.2538588	12	26	2073.974	5264.413
Mono	HK2844	MonoX2074umY5264um	Biosynthesis and Golgi import of UDP-activated sugars for glycan synthesis	0.2495951	12	26	2073.974	5264.413
Mono	HK2844	MonoX2074umY5264um	Chemically and physiologically gated channel-mediated sodium transmembrane movement	0.242285	12	26	2073.974	5264.413
Mono	HK2844	MonoX2074umY5264um	Intra-golgi vesicle tethering	0.241498	12	26	2073.974	5264.413
Mono	HK2844	MonoX2074umY5264um	Integrin costamere-mediated coupling between cytoskeleton and ECM	0.2396586	12	26	2073.974	5264.413
Mono	HK2844	MonoX2074umY5264um	Initiation of phagocytosis via Ig receptors	0.2369372	12	26	2073.974	5264.413
Mono	HK2844	MonoX2074umY5264um	HIF-1 receptor signaling pathway	0.2325405	12	26	2073.974	5264.413
Mono	HK2844	MonoX2074umY5264um	Induction of lysophagy	0.220711	12	26	2073.974	5264.413
Mono	HK2844	MonoX2074umY5264um	Late endosomal, vesicle and autophagosomal tethering to lysosomes	0.218555	12	26	2073.974	5264.413
Mono	HK2844	MonoX2074umY5264um	Protein import across and into outer mitochondrial membrane	0.2131971	12	26	2073.974	5264.413
Mono	HK2844	MonoX2074umY5264um	Proteolysis of elastic fibers	0.206172	12	26	2073.974	5264.413
Mono	HK2844	MonoX2074umY5264um	Nucleotide excision repair	0.2052128	12	26	2073.974	5264.413
Mono	HK2844	MonoX2074umY5264um	Cellular uptake and export of free and transferrin-bound iron	0.2047322	12	26	2073.974	5264.413
Mono	HK2844	MonoX2074umY5264um	Insulin receptor signaling	0.2027952	12	26	2073.974	5264.413
Mono	HK2844	MonoX2074umY5264um	Superoxide generation by phagocyte NOX2 NADPH oxidase	0.2011815	12	26	2073.974	5264.413
Mono	HK2844	MonoX2074umY5264um	Early endocytic vesicle and endosome fusion	0.2004157	12	26	2073.974	5264.413
Mono	HK2844	MonoX2074umY5264um	Lysosomal pH regulation	0.2001982	12	26	2073.974	5264.413
iPT	HK2844	iPTX2549umY1117um	Initiation of phagocytosis of microorganism via non-opsonic receptors	0.7087846	95	31	2549.338	1117.219
iPT	HK2844	iPTX2549umY1117um	C-type lectin receptor signaling	0.5440324	95	31	2549.338	1117.219
iPT	HK2844	iPTX2549umY1117um	Classical complement pathway	0.4978099	95	31	2549.338	1117.219
iPT	HK2844	iPTX2549umY1117um	Superoxide generation by phagocyte NOX2 NADPH oxidase	0.4419648	95	31	2549.338	1117.219
iPT	HK2844	iPTX2549umY1117um	Syndecan receptor signaling	0.353937	95	31	2549.338	1117.219
iPT	HK2844	iPTX2549umY1117um	Lectin complement pathway	0.3450131	95	31	2549.338	1117.219
iPT	HK2844	iPTX2549umY1117um	Single strand annealing DSB repair	0.3380374	95	31	2549.338	1117.219
iPT	HK2844	iPTX2549umY1117um	Smooth muscle thin myofilament organization	0.3186986	95	31	2549.338	1117.219
iPT	HK2844	iPTX2549umY1117um	Prostanoid synthesis from arachidonic acid	0.2995071	95	31	2549.338	1117.219
iPT	HK2844	iPTX2549umY1117um	Fatty acid omega-oxidation	0.2965759	95	31	2549.338	1117.219
iPT	HK2844	iPTX2549umY1117um	Inositol metabolism and transport	0.2800493	95	31	2549.338	1117.219
iPT	HK2844	iPTX2549umY1117um	Glutathione biosynthesis, regeneration and glutathione-dependent peroxide detoxification	0.2785253	95	31	2549.338	1117.219
iPT	HK2844	iPTX2549umY1117um	Excitatory postsynaptic machinery organization	0.2750435	95	31	2549.338	1117.219
iPT	HK2844	iPTX2549umY1117um	Gap junction organization	0.2663822	95	31	2549.338	1117.219
iPT	HK2844	iPTX2549umY1117um	Retinoic acid receptor signaling	0.2632546	95	31	2549.338	1117.219
iPT	HK2844	iPTX2549umY1117um	Scavenger receptor-mediated initiation of cargo uptake	0.257847	95	31	2549.338	1117.219
iPT	HK2844	iPTX2549umY1117um	Transmembrane glucose transport	0.2533947	95	31	2549.338	1117.219
iPT	HK2844	iPTX2549umY1117um	Tandem WH2-domain-mediated actin filament nucleation	0.2419948	95	31	2549.338	1117.219
iPT	HK2844	iPTX2549umY1117um	Viral RNA-activated RIG-I-like signaling	0.2358856	95	31	2549.338	1117.219
iPT	HK2844	iPTX2549umY1117um	Cofactor-mediated transcriptional regulation of multiple nuclear receptors	0.2310877	95	31	2549.338	1117.219
iPT	HK2844	iPTX2549umY1117um	LINC complex-mediated nuclear-cytoskeletal coupling	0.2260147	95	31	2549.338	1117.219
iPT	HK2844	iPTX2549umY1117um	Carrier-mediated sodium transmembrane transport	0.2222351	95	31	2549.338	1117.219
iPT	HK2844	iPTX2549umY1117um	Regulation of coagulation cascade	0.2215107	95	31	2549.338	1117.219
iPT	HK2844	iPTX2549umY1117um	Integrin-basement membrane interaction and signaling	0.2203241	95	31	2549.338	1117.219
iPT	HK2844	iPTX2549umY1117um	Hedgehog receptor signaling	0.218207	95	31	2549.338	1117.219
iPT	HK2844	iPTX2549umY1117um	Vesicle fusion with cis-Golgi	0.2133246	95	31	2549.338	1117.219
iPT	HK2844	iPTX2549umY1117um	Initiation of phagocytosis of apoptotic cells	0.2087581	95	31	2549.338	1117.219
iPT	HK2844	iPTX2549umY1117um	U1 and U2 snRNP recruitment and pre-spliceosome assembly	0.2082356	95	31	2549.338	1117.219
iPT	HK2844	iPTX2549umY1117um	Inhibition of fibrinolysis	0.2068701	95	31	2549.338	1117.219
iPT	HK2844	iPTX2549umY1117um	Nuclear intermediate filaments	0.2034121	95	31	2549.338	1117.219
PC	HK2844	PCX1905umY4763um	Rank signaling	0.4339895	22	24	1905.223	4762.682
PC	HK2844	PCX1905umY4763um	Carrier-mediated zinc transmembrane transport	0.4109195	22	24	1905.223	4762.682
PC	HK2844	PCX1905umY4763um	Nucleosome disassembly	0.4045932	22	24	1905.223	4762.682
PC	HK2844	PCX1905umY4763um	Channel-mediated water transmembrane movement	0.4002625	22	24	1905.223	4762.682
PC	HK2844	PCX1905umY4763um	Regulation of microtubule nucleation at existing microtubules	0.3730445	22	24	1905.223	4762.682
PC	HK2844	PCX1905umY4763um	C-type lectin receptor signaling	0.3729351	22	24	1905.223	4762.682
PC	HK2844	PCX1905umY4763um	Neuregulin receptor signaling	0.3684498	22	24	1905.223	4762.682
PC	HK2844	PCX1905umY4763um	Cytosolic mRNA decapping and 5' degradation	0.3436781	22	24	1905.223	4762.682
PC	HK2844	PCX1905umY4763um	Prostaglandin E2 receptor signaling	0.3250656	22	24	1905.223	4762.682
PC	HK2844	PCX1905umY4763um	Insulin receptor signaling	0.3240784	22	24	1905.223	4762.682
PC	HK2844	PCX1905umY4763um	Desmosome organization	0.3089475	22	24	1905.223	4762.682
PC	HK2844	PCX1905umY4763um	Microtubule crosslinking and bundling	0.3036745	22	24	1905.223	4762.682
PC	HK2844	PCX1905umY4763um	U5 snRNP-selective component synthesis	0.3010975	22	24	1905.223	4762.682
PC	HK2844	PCX1905umY4763um	Endoplasmic reticulum contact site-mediated cholesterol transfer	0.291883	22	24	1905.223	4762.682
PC	HK2844	PCX1905umY4763um	Pyrimidine biosynthesis and salvage	0.2898233	22	24	1905.223	4762.682
PC	HK2844	PCX1905umY4763um	Retinoic acid receptor signaling	0.2884514	22	24	1905.223	4762.682
PC	HK2844	PCX1905umY4763um	Mitochondria-endoplasmic reticulum contact site formation	0.2769294	22	24	1905.223	4762.682
PC	HK2844	PCX1905umY4763um	DNA end resection and promotion of resection-dependent DSB repair	0.2768514	22	24	1905.223	4762.682
PC	HK2844	PCX1905umY4763um	Glycogen synthesis and glycogenolysis	0.2754444	22	24	1905.223	4762.682
PC	HK2844	PCX1905umY4763um	Catecholamine metabolism	0.2661417	22	24	1905.223	4762.682
PC	HK2844	PCX1905umY4763um	Viral RNA-activated RIG-I-like signaling	0.2640158	22	24	1905.223	4762.682
PC	HK2844	PCX1905umY4763um	Phospholipid translocation from outer to inner membrane leaflets	0.2635646	22	24	1905.223	4762.682
PC	HK2844	PCX1905umY4763um	Centrosomal subdistal appendage organization for microtubule anchoring	0.2610218	22	24	1905.223	4762.682
PC	HK2844	PCX1905umY4763um	Nuclear intermediate filaments	0.2597113	22	24	1905.223	4762.682
PC	HK2844	PCX1905umY4763um	Centriolar satelites organization	0.2578947	22	24	1905.223	4762.682
PC	HK2844	PCX1905umY4763um	Endoplasmic reticulum tubulus maintenance	0.2550362	22	24	1905.223	4762.682
PC	HK2844	PCX1905umY4763um	LINC complex-mediated nuclear-cytoskeletal coupling	0.253911	22	24	1905.223	4762.682
PC	HK2844	PCX1905umY4763um	MYD88-dependent signaling	0.2519882	22	24	1905.223	4762.682
PC	HK2844	PCX1905umY4763um	Carrier-mediated chloride transmembrane transport	0.2508208	22	24	1905.223	4762.682
PC	HK2844	PCX1905umY4763um	Lysosomal degradation of chondroitin and dermatan sulfate	0.2479003	22	24	1905.223	4762.682
PTS2	HK2844	PTS2X1486umY3108um	Phase II biotransformation via glucuronidation	0.4870087	55	19	1485.607	3107.571
PTS2	HK2844	PTS2X1486umY3108um	Phenylalanine and tyrosine degradation pathway	0.4707349	55	19	1485.607	3107.571
PTS2	HK2844	PTS2X1486umY3108um	Acyl CoA hydrolysis	0.4574992	55	19	1485.607	3107.571
PTS2	HK2844	PTS2X1486umY3108um	Fatty acid omega-oxidation	0.439011	55	19	1485.607	3107.571
PTS2	HK2844	PTS2X1486umY3108um	Carnitine biosynthesis and transmembrane transport	0.3980296	55	19	1485.607	3107.571
PTS2	HK2844	PTS2X1486umY3108um	Mitochondrial ATP-synthesis coupled to proton gradient	0.3958676	55	19	1485.607	3107.571
PTS2	HK2844	PTS2X1486umY3108um	Catecholamine metabolism	0.3570866	55	19	1485.607	3107.571
PTS2	HK2844	PTS2X1486umY3108um	Citric acid cycle	0.337059	55	19	1485.607	3107.571
PTS2	HK2844	PTS2X1486umY3108um	Serine and glycine metabolism	0.3333333	55	19	1485.607	3107.571
PTS2	HK2844	PTS2X1486umY3108um	Proteolysis of matricellular proteins	0.3305506	55	19	1485.607	3107.571
PTS2	HK2844	PTS2X1486umY3108um	Notch ligand presentation	0.3261131	55	19	1485.607	3107.571
PTS2	HK2844	PTS2X1486umY3108um	Cytosolic protein folding	0.3228393	55	19	1485.607	3107.571
PTS2	HK2844	PTS2X1486umY3108um	Proteolysis of fibronectin	0.3184729	55	19	1485.607	3107.571
PTS2	HK2844	PTS2X1486umY3108um	Folate cycle	0.3180177	55	19	1485.607	3107.571
PTS2	HK2844	PTS2X1486umY3108um	Activation of pro-MMPs	0.3005548	55	19	1485.607	3107.571
PTS2	HK2844	PTS2X1486umY3108um	Chaperone-mediated regulation of steroid nuclear receptors	0.2982835	55	19	1485.607	3107.571
PTS2	HK2844	PTS2X1486umY3108um	Early endocytic vesicle and endosome tethering	0.2895313	55	19	1485.607	3107.571
PTS2	HK2844	PTS2X1486umY3108um	Proteolysis of basement membrane	0.2893268	55	19	1485.607	3107.571
PTS2	HK2844	PTS2X1486umY3108um	Proteolysis of fibril-forming collagen	0.2893268	55	19	1485.607	3107.571
PTS2	HK2844	PTS2X1486umY3108um	Chaperone-mediated autophagy	0.2860737	55	19	1485.607	3107.571
PTS2	HK2844	PTS2X1486umY3108um	Aspartate and arginine metabolism	0.275649	55	19	1485.607	3107.571
PTS2	HK2844	PTS2X1486umY3108um	Inward rectifier potassium flux	0.2639755	55	19	1485.607	3107.571
PTS2	HK2844	PTS2X1486umY3108um	Glutathione biosynthesis, regeneration and glutathione-dependent peroxide detoxification	0.2600372	55	19	1485.607	3107.571
PTS2	HK2844	PTS2X1486umY3108um	Cellular urate import and export	0.257509	55	19	1485.607	3107.571
PTS2	HK2844	PTS2X1486umY3108um	Replication stress-induced slowing of S-phase progression	0.2566634	55	19	1485.607	3107.571
PTS2	HK2844	PTS2X1486umY3108um	Induction of lysophagy	0.242285	55	19	1485.607	3107.571
PTS2	HK2844	PTS2X1486umY3108um	Microvillus assembly and organization	0.2365071	55	19	1485.607	3107.571
PTS2	HK2844	PTS2X1486umY3108um	Cellular xenobiotic uptake and efflux	0.2353062	55	19	1485.607	3107.571
PTS2	HK2844	PTS2X1486umY3108um	Electron transport chain	0.2321083	55	19	1485.607	3107.571
PTS2	HK2844	PTS2X1486umY3108um	Fructose and mannose metabolism	0.2284964	55	19	1485.607	3107.571
EndoG	HK2844	EndoGX702umY3151um	Striated muscle thin myofilament organization	0.6013565	54	10	702.1226	3150.511
EndoG	HK2844	EndoGX702umY3151um	Interleukin 1 receptor signaling	0.4661417	54	10	702.1226	3150.511
EndoG	HK2844	EndoGX702umY3151um	Nodal growth differentiation factor receptor signaling	0.3925197	54	10	702.1226	3150.511
EndoG	HK2844	EndoGX702umY3151um	LINC complex-mediated nuclear-cytoskeletal coupling	0.3505087	54	10	702.1226	3150.511
EndoG	HK2844	EndoGX702umY3151um	Basement membrane attachment to cell surface	0.3377092	54	10	702.1226	3150.511
EndoG	HK2844	EndoGX702umY3151um	Z-disc organization	0.3170331	54	10	702.1226	3150.511
EndoG	HK2844	EndoGX702umY3151um	Interaction of integrin with complement and coagulation factors	0.3017175	54	10	702.1226	3150.511
EndoG	HK2844	EndoGX702umY3151um	Microtubule glutamylation and deglutamylation	0.3003937	54	10	702.1226	3150.511
EndoG	HK2844	EndoGX702umY3151um	Integrin-extracellular matrix interaction and signaling	0.2879175	54	10	702.1226	3150.511
EndoG	HK2844	EndoGX702umY3151um	Contractile ring assembly and constriction	0.2809899	54	10	702.1226	3150.511
EndoG	HK2844	EndoGX702umY3151um	Smooth muscle thick myofilament organization and regulation	0.2720709	54	10	702.1226	3150.511
EndoG	HK2844	EndoGX702umY3151um	Fibroblast growth factor receptor signaling	0.2686352	54	10	702.1226	3150.511
EndoG	HK2844	EndoGX702umY3151um	Antigen presentation via MHC class I molecules	0.2682873	54	10	702.1226	3150.511
EndoG	HK2844	EndoGX702umY3151um	Vesicle fusion with cis-Golgi	0.2681326	54	10	702.1226	3150.511
EndoG	HK2844	EndoGX702umY3151um	NFkB signaling pathway	0.2658287	54	10	702.1226	3150.511
EndoG	HK2844	EndoGX702umY3151um	Regulation of microtubule nucleation at existing microtubules	0.2620063	54	10	702.1226	3150.511
EndoG	HK2844	EndoGX702umY3151um	Immunoproteasome organization	0.2582868	54	10	702.1226	3150.511
EndoG	HK2844	EndoGX702umY3151um	Endothelial support of leukocyte rolling and transmigration	0.2538091	54	10	702.1226	3150.511
EndoG	HK2844	EndoGX702umY3151um	Canonical deadenylation of cytosolic mRNA by CCR4-NOT complex	0.2459717	54	10	702.1226	3150.511
EndoG	HK2844	EndoGX702umY3151um	Integrin-basement membrane interaction and signaling	0.2444152	54	10	702.1226	3150.511
EndoG	HK2844	EndoGX702umY3151um	Cholesterol-sensitive control of SREBP activation	0.2435044	54	10	702.1226	3150.511
EndoG	HK2844	EndoGX702umY3151um	Phospholipid scrambling across membrane leaflets	0.2421912	54	10	702.1226	3150.511
EndoG	HK2844	EndoGX702umY3151um	Regulation of proteasomal proteolysis by signalosome	0.2341218	54	10	702.1226	3150.511
EndoG	HK2844	EndoGX702umY3151um	Regulation of G-protein signaling by beta and gamma subunits	0.2290115	54	10	702.1226	3150.511
EndoG	HK2844	EndoGX702umY3151um	Hemidesmosome organization	0.2251395	54	10	702.1226	3150.511
EndoG	HK2844	EndoGX702umY3151um	Crosslinking between different cytoskeletal networks and nuclear envelope components	0.2185536	54	10	702.1226	3150.511
EndoG	HK2844	EndoGX702umY3151um	Basement membrane assembly and organization	0.2176899	54	10	702.1226	3150.511
EndoG	HK2844	EndoGX702umY3151um	Autophagosome nucleation and elongation	0.2111508	54	10	702.1226	3150.511
EndoG	HK2844	EndoGX702umY3151um	COP9 signalosome-mediated regulation of cullin-RING ubiquitin ligases	0.2107788	54	10	702.1226	3150.511
EndoG	HK2844	EndoGX702umY3151um	Mitochondrial coupling to microtubule transport system	0.2020003	54	10	702.1226	3150.511
Mac	HK2844	MacX1901umY5163um	Interleukin 1 receptor signaling	0.3363517	14	24	1901.457	5162.71
Mac	HK2844	MacX1901umY5163um	Tandem WH2-domain-mediated actin filament nucleation	0.3362205	14	24	1901.457	5162.71
Mac	HK2844	MacX1901umY5163um	Phospholipid scrambling across membrane leaflets	0.3244536	14	24	1901.457	5162.71
Mac	HK2844	MacX1901umY5163um	Vesicle fusion with cis-Golgi	0.3191117	14	24	1901.457	5162.71
Mac	HK2844	MacX1901umY5163um	Antigen presentation via MHC class I molecules	0.3142065	14	24	1901.457	5162.71
Mac	HK2844	MacX1901umY5163um	Purine biosynthesis and salvage	0.2961032	14	24	1901.457	5162.71
Mac	HK2844	MacX1901umY5163um	Classical complement pathway	0.2952256	14	24	1901.457	5162.71
Mac	HK2844	MacX1901umY5163um	Regulation of microtubule nucleation and stabilization at Golgi	0.2807882	14	24	1901.457	5162.71
Mac	HK2844	MacX1901umY5163um	C-type lectin receptor signaling	0.2775407	14	24	1901.457	5162.71
Mac	HK2844	MacX1901umY5163um	LINC complex-mediated nuclear-cytoskeletal coupling	0.2680232	14	24	1901.457	5162.71
Mac	HK2844	MacX1901umY5163um	NOD-like receptor signaling	0.2673228	14	24	1901.457	5162.71
Mac	HK2844	MacX1901umY5163um	Insulin receptor signaling	0.2653597	14	24	1901.457	5162.71
Mac	HK2844	MacX1901umY5163um	Tetraspanin-enriched microdomain dynamics	0.2609312	14	24	1901.457	5162.71
Mac	HK2844	MacX1901umY5163um	Smooth muscle thick myofilament organization and regulation	0.2583962	14	24	1901.457	5162.71
Mac	HK2844	MacX1901umY5163um	Nucleocytoplasmic protein transport	0.2497014	14	24	1901.457	5162.71
Mac	HK2844	MacX1901umY5163um	Integrin-basement membrane interaction and signaling	0.2436852	14	24	1901.457	5162.71
Mac	HK2844	MacX1901umY5163um	Basement membrane assembly and organization	0.239285	14	24	1901.457	5162.71
Mac	HK2844	MacX1901umY5163um	Restriction point	0.2390174	14	24	1901.457	5162.71
Mac	HK2844	MacX1901umY5163um	Excitatory postsynaptic machinery organization	0.2382363	14	24	1901.457	5162.71
Mac	HK2844	MacX1901umY5163um	Cholesterol-sensitive control of SREBP activation	0.2373136	14	24	1901.457	5162.71
Mac	HK2844	MacX1901umY5163um	Endothelial support of leukocyte rolling and transmigration	0.2356681	14	24	1901.457	5162.71
Mac	HK2844	MacX1901umY5163um	Centrosomal distal appendage organization for ciliogenesis	0.2301718	14	24	1901.457	5162.71
Mac	HK2844	MacX1901umY5163um	Synthesis of secreted WNT signaling modulators	0.2290026	14	24	1901.457	5162.71
Mac	HK2844	MacX1901umY5163um	Immunglobulin dynamics	0.2271832	14	24	1901.457	5162.71
Mac	HK2844	MacX1901umY5163um	Okazaki-fragment maturation and DNA synthesis during NER, MMR, BER and HR	0.2229064	14	24	1901.457	5162.71
Mac	HK2844	MacX1901umY5163um	Regulation of coagulation cascade	0.2204434	14	24	1901.457	5162.71
Mac	HK2844	MacX1901umY5163um	Cholesterol biosynthesis from farnesyl pyrophosphate	0.2199934	14	24	1901.457	5162.71
Mac	HK2844	MacX1901umY5163um	Carrier-mediated potassium transmembrane transport	0.2115486	14	24	1901.457	5162.71
Mac	HK2844	MacX1901umY5163um	ERK 1 2 signaling cascade	0.2084294	14	24	1901.457	5162.71
Mac	HK2844	MacX1901umY5163um	Abscission checkpoint	0.2053673	14	24	1901.457	5162.71
iPT	HK2844	iPTX3822umY4580um	Non-vesicular ceramide transport	0.4929134	26	46	3821.747	4580.371
iPT	HK2844	iPTX3822umY4580um	Fanconi anemia interstrand cross-link repair pathway	0.3865262	26	46	3821.747	4580.371
iPT	HK2844	iPTX3822umY4580um	U5 snRNP-selective component synthesis	0.3625363	26	46	3821.747	4580.371
iPT	HK2844	iPTX3822umY4580um	Exosome secretion	0.3398368	26	46	3821.747	4580.371
iPT	HK2844	iPTX3822umY4580um	Activation of pro-MMPs	0.3197547	26	46	3821.747	4580.371
iPT	HK2844	iPTX3822umY4580um	Retinoic acid receptor signaling	0.3097113	26	46	3821.747	4580.371
iPT	HK2844	iPTX3822umY4580um	Rank signaling	0.3038058	26	46	3821.747	4580.371
iPT	HK2844	iPTX3822umY4580um	Cobalamin metabolism	0.3009517	26	46	3821.747	4580.371
iPT	HK2844	iPTX3822umY4580um	Crosslinking between different cytoskeletal networks and nuclear envelope components	0.2977207	26	46	3821.747	4580.371
iPT	HK2844	iPTX3822umY4580um	Superoxide generation by phagocyte NOX2 NADPH oxidase	0.2939503	26	46	3821.747	4580.371
iPT	HK2844	iPTX3822umY4580um	Non-kynurenine niacin metabolism	0.2801837	26	46	3821.747	4580.371
iPT	HK2844	iPTX3822umY4580um	Formin-mediated linear actin filament nucleation and elongation	0.266571	26	46	3821.747	4580.371
iPT	HK2844	iPTX3822umY4580um	Initiation of miRNA- and siRNA-mediated mRNA silencing	0.2640182	26	46	3821.747	4580.371
iPT	HK2844	iPTX3822umY4580um	gp130 receptor signaling	0.2619829	26	46	3821.747	4580.371
iPT	HK2844	iPTX3822umY4580um	Chondroitin sulfate and dermatan sulfate chain biosynthesis	0.2587416	26	46	3821.747	4580.371
iPT	HK2844	iPTX3822umY4580um	Smooth muscle thick myofilament organization and regulation	0.2545673	26	46	3821.747	4580.371
iPT	HK2844	iPTX3822umY4580um	Nucleocytoplasmic protein transport	0.248939	26	46	3821.747	4580.371
iPT	HK2844	iPTX3822umY4580um	Canonical deadenylation of cytosolic mRNA by CCR4-NOT complex	0.2407103	26	46	3821.747	4580.371
iPT	HK2844	iPTX3822umY4580um	Hemidesmosome organization	0.2396893	26	46	3821.747	4580.371
iPT	HK2844	iPTX3822umY4580um	Intercellular bridge abscission	0.2339451	26	46	3821.747	4580.371
iPT	HK2844	iPTX3822umY4580um	TREX-2-mediated nuclear mRNA export	0.2316092	26	46	3821.747	4580.371
iPT	HK2844	iPTX3822umY4580um	Shuttle-mediated phospholipid transport	0.2274646	26	46	3821.747	4580.371
iPT	HK2844	iPTX3822umY4580um	Proteolysis of elastic fibers	0.2241816	26	46	3821.747	4580.371
iPT	HK2844	iPTX3822umY4580um	Mitochondrial translation elongation	0.2199978	26	46	3821.747	4580.371
iPT	HK2844	iPTX3822umY4580um	NFkB signaling pathway	0.2182722	26	46	3821.747	4580.371
iPT	HK2844	iPTX3822umY4580um	Late endosomal, vesicle and autophagosomal tethering to lysosomes	0.2164204	26	46	3821.747	4580.371
iPT	HK2844	iPTX3822umY4580um	Chromatin organization by Polycomb repressive complexes	0.2158792	26	46	3821.747	4580.371
iPT	HK2844	iPTX3822umY4580um	Early endocytic vesicle and endosome tethering	0.2134618	26	46	3821.747	4580.371
iPT	HK2844	iPTX3822umY4580um	Acyl CoA hydrolysis	0.2131058	26	46	3821.747	4580.371
iPT	HK2844	iPTX3822umY4580um	Mitochondrial fusion	0.2098522	26	46	3821.747	4580.371
PTS1	HK2844	PTS1X974umY2002um	Phase I biotransformation via alcohol and aldehyde dehydrogenases	0.6468801	77	13	974.0821	2002.406
PTS1	HK2844	PTS1X974umY2002um	Phenylalanine and tyrosine degradation pathway	0.6073491	77	13	974.0821	2002.406
PTS1	HK2844	PTS1X974umY2002um	Lectin complement pathway	0.4110236	77	13	974.0821	2002.406
PTS1	HK2844	PTS1X974umY2002um	Non-vesicular intracellular fatty acid transport	0.4052494	77	13	974.0821	2002.406
PTS1	HK2844	PTS1X974umY2002um	Bile acid synthesis from cholesterol	0.3886883	77	13	974.0821	2002.406
PTS1	HK2844	PTS1X974umY2002um	Phase II biotransformation via glucuronidation	0.3842041	77	13	974.0821	2002.406
PTS1	HK2844	PTS1X974umY2002um	Carnitine biosynthesis and transmembrane transport	0.3688013	77	13	974.0821	2002.406
PTS1	HK2844	PTS1X974umY2002um	Proline metabolism	0.3400263	77	13	974.0821	2002.406
PTS1	HK2844	PTS1X974umY2002um	Inhibition of fibrinolysis	0.3281917	77	13	974.0821	2002.406
PTS1	HK2844	PTS1X974umY2002um	Acyl CoA hydrolysis	0.3148452	77	13	974.0821	2002.406
PTS1	HK2844	PTS1X974umY2002um	Mitochondrial fatty acid synthesis	0.2934383	77	13	974.0821	2002.406
PTS1	HK2844	PTS1X974umY2002um	Urea cycle	0.2876053	77	13	974.0821	2002.406
PTS1	HK2844	PTS1X974umY2002um	HIF-1 receptor signaling pathway	0.2866397	77	13	974.0821	2002.406
PTS1	HK2844	PTS1X974umY2002um	Cellular xenobiotic uptake and efflux	0.2863846	77	13	974.0821	2002.406
PTS1	HK2844	PTS1X974umY2002um	Regulation of coagulation cascade	0.2860427	77	13	974.0821	2002.406
PTS1	HK2844	PTS1X974umY2002um	Cellular urate import and export	0.2795925	77	13	974.0821	2002.406
PTS1	HK2844	PTS1X974umY2002um	Conversion of VLDL into IDL and LDL	0.276228	77	13	974.0821	2002.406
PTS1	HK2844	PTS1X974umY2002um	Carrier-mediated sodium transmembrane transport	0.2748586	77	13	974.0821	2002.406
PTS1	HK2844	PTS1X974umY2002um	Catecholamine metabolism	0.2737533	77	13	974.0821	2002.406
PTS1	HK2844	PTS1X974umY2002um	Lysosomal protein degradation	0.2728341	77	13	974.0821	2002.406
PTS1	HK2844	PTS1X974umY2002um	Chaperone-mediated autophagy	0.2727273	77	13	974.0821	2002.406
PTS1	HK2844	PTS1X974umY2002um	Vesicle biogenesis at ER membrane	0.2717611	77	13	974.0821	2002.406
PTS1	HK2844	PTS1X974umY2002um	Aspartate and arginine metabolism	0.267302	77	13	974.0821	2002.406
PTS1	HK2844	PTS1X974umY2002um	Cobalamin metabolism	0.2652883	77	13	974.0821	2002.406
PTS1	HK2844	PTS1X974umY2002um	Fusion of late endosomes with lysosomes	0.2541872	77	13	974.0821	2002.406
PTS1	HK2844	PTS1X974umY2002um	Endoplasmic reticulum contact site-mediated cholesterol transfer	0.2521853	77	13	974.0821	2002.406
PTS1	HK2844	PTS1X974umY2002um	Cytosolic and nuclear iron-sulfur protein assembly	0.251068	77	13	974.0821	2002.406
PTS1	HK2844	PTS1X974umY2002um	Folate cycle	0.2493163	77	13	974.0821	2002.406
PTS1	HK2844	PTS1X974umY2002um	Phase II biotransformation via gluthatione conjugation	0.2438259	77	13	974.0821	2002.406
PTS1	HK2844	PTS1X974umY2002um	U4-U6 di-snRNP-selective component synthesis	0.2429182	77	13	974.0821	2002.406
CTAL	HK2844	CTALX2438umY3667um	Support for RNA polymerase II- and III-mediated snRNA transcription	0.3698527	44	30	2437.842	3667.31
CTAL	HK2844	CTALX2438umY3667um	Mitochondrial translation termination	0.3492126	44	30	2437.842	3667.31
CTAL	HK2844	CTALX2438umY3667um	Proteolysis of elastic fibers	0.3237032	44	30	2437.842	3667.31
CTAL	HK2844	CTALX2438umY3667um	DNA damage-induced G1-S arrest	0.3139008	44	30	2437.842	3667.31
CTAL	HK2844	CTALX2438umY3667um	Phase II biotransformation via glucuronidation	0.2973455	44	30	2437.842	3667.31
CTAL	HK2844	CTALX2438umY3667um	Phase II biotransformation via gluthatione conjugation	0.2960526	44	30	2437.842	3667.31
CTAL	HK2844	CTALX2438umY3667um	Quiescence- and senescence-associated cell cycle arrest	0.2863192	44	30	2437.842	3667.31
CTAL	HK2844	CTALX2438umY3667um	Ubiquinone biosynthesis from farnesyl pyrophosphate	0.2776208	44	30	2437.842	3667.31
CTAL	HK2844	CTALX2438umY3667um	Voltage-gated potassium flux	0.2771654	44	30	2437.842	3667.31
CTAL	HK2844	CTALX2438umY3667um	Acyl CoA hydrolysis	0.2714145	44	30	2437.842	3667.31
CTAL	HK2844	CTALX2438umY3667um	Bridge-mediated phospholipid transfer at organelle contact sites	0.2696641	44	30	2437.842	3667.31
CTAL	HK2844	CTALX2438umY3667um	Glutathione biosynthesis, regeneration and glutathione-dependent peroxide detoxification	0.267695	44	30	2437.842	3667.31
CTAL	HK2844	CTALX2438umY3667um	Tubulin actylation and deacetylation	0.2612861	44	30	2437.842	3667.31
CTAL	HK2844	CTALX2438umY3667um	Neuregulin receptor signaling	0.2523794	44	30	2437.842	3667.31
CTAL	HK2844	CTALX2438umY3667um	Early endocytic vesicle and endosome fusion	0.250629	44	30	2437.842	3667.31
CTAL	HK2844	CTALX2438umY3667um	Late endosomal, vesicle and autophagosomal tethering to lysosomes	0.2464696	44	30	2437.842	3667.31
CTAL	HK2844	CTALX2438umY3667um	Mitochondrial fusion	0.2409688	44	30	2437.842	3667.31
CTAL	HK2844	CTALX2438umY3667um	SDSA homologous recombination DSB repair	0.2405966	44	30	2437.842	3667.31
CTAL	HK2844	CTALX2438umY3667um	Induction of canonical mitophagy	0.2401253	44	30	2437.842	3667.31
CTAL	HK2844	CTALX2438umY3667um	Phase I biotransformation via alcohol and aldehyde dehydrogenases	0.2393268	44	30	2437.842	3667.31
CTAL	HK2844	CTALX2438umY3667um	Hemidesmosome organization	0.2343289	44	30	2437.842	3667.31
CTAL	HK2844	CTALX2438umY3667um	Protein import across and into outer mitochondrial membrane	0.2315462	44	30	2437.842	3667.31
CTAL	HK2844	CTALX2438umY3667um	Phenylalanine and tyrosine degradation pathway	0.2283465	44	30	2437.842	3667.31
CTAL	HK2844	CTALX2438umY3667um	Intrinsic apoptosis pathway	0.2251012	44	30	2437.842	3667.31
CTAL	HK2844	CTALX2438umY3667um	Mitochondria-endoplasmic reticulum contact site formation	0.2097701	44	30	2437.842	3667.31
CTAL	HK2844	CTALX2438umY3667um	Vesicle tethering at plasma membrane	0.209073	44	30	2437.842	3667.31
CTAL	HK2844	CTALX2438umY3667um	Vesicle biogenesis at cis-Golgi	0.2079161	44	30	2437.842	3667.31
CTAL	HK2844	CTALX2438umY3667um	Glycerol-3-phosphate pathway	0.2053307	44	30	2437.842	3667.31
CTAL	HK2844	CTALX2438umY3667um	Notch ligand presentation	0.2051198	44	30	2437.842	3667.31
CTAL	HK2844	CTALX2438umY3667um	Upstream regulation of lamellipodium dynamics	0.2050082	44	30	2437.842	3667.31
EndoG	HK2844	EndoGX4953umY4641um	Striated muscle thin myofilament organization	0.6627284	25	59	4952.526	4641.392
EndoG	HK2844	EndoGX4953umY4641um	Smooth muscle thick myofilament organization and regulation	0.5717099	25	59	4952.526	4641.392
EndoG	HK2844	EndoGX4953umY4641um	Integrin-basement membrane interaction and signaling	0.4955468	25	59	4952.526	4641.392
EndoG	HK2844	EndoGX4953umY4641um	Basement membrane attachment to cell surface	0.4783941	25	59	4952.526	4641.392
EndoG	HK2844	EndoGX4953umY4641um	Syndecan receptor signaling	0.4547244	25	59	4952.526	4641.392
EndoG	HK2844	EndoGX4953umY4641um	Integrin costamere-mediated coupling between cytoskeleton and ECM	0.4427352	25	59	4952.526	4641.392
EndoG	HK2844	EndoGX4953umY4641um	Microtubule assistance of vesicle traffic between Golgi and ER	0.4392388	25	59	4952.526	4641.392
EndoG	HK2844	EndoGX4953umY4641um	Interaction of integrin with complement and coagulation factors	0.4258834	25	59	4952.526	4641.392
EndoG	HK2844	EndoGX4953umY4641um	Contractile ring assembly and constriction	0.3848737	25	59	4952.526	4641.392
