## Supplementary Tables for "Functional cooperation, adaptation and synchronization of subcellular processes in cellular neighborhoods as inferred from spatial transcriptomics": Supplementary table 03C - Spot-selective enrichment results - HK2844 (part 8 of 8)

Annotation	Sample	Spot	Scp	UCell_score	Array_row	Array_col	X_um	Y_um
EndoG	HK2844	EndoGX4953umY4641um	Insulin-like growth factor receptor signaling	0.3691601	25	59	4952.526	4641.392
EndoG	HK2844	EndoGX4953umY4641um	Prostaglandin E2 receptor signaling	0.3569554	25	59	4952.526	4641.392
EndoG	HK2844	EndoGX4953umY4641um	Integrin-extracellular matrix interaction and signaling	0.3506549	25	59	4952.526	4641.392
EndoG	HK2844	EndoGX4953umY4641um	Hemidesmosome organization	0.3501805	25	59	4952.526	4641.392
EndoG	HK2844	EndoGX4953umY4641um	Tetraspanin-enriched microdomain dynamics	0.3398785	25	59	4952.526	4641.392
EndoG	HK2844	EndoGX4953umY4641um	Cortical cytoskeleton dynamics	0.338272	25	59	4952.526	4641.392
EndoG	HK2844	EndoGX4953umY4641um	Endoplasmic reticulum-plasma membrane contact site formation	0.3313648	25	59	4952.526	4641.392
EndoG	HK2844	EndoGX4953umY4641um	Immunoproteasome organization	0.324144	25	59	4952.526	4641.392
EndoG	HK2844	EndoGX4953umY4641um	Non-vesicular intracellular fatty acid transport	0.3146982	25	59	4952.526	4641.392
EndoG	HK2844	EndoGX4953umY4641um	Fibrinolysis	0.3122596	25	59	4952.526	4641.392
EndoG	HK2844	EndoGX4953umY4641um	m6A methylation and demethylation of mRNA	0.3071874	25	59	4952.526	4641.392
EndoG	HK2844	EndoGX4953umY4641um	Roundabout signaling	0.2970135	25	59	4952.526	4641.392
EndoG	HK2844	EndoGX4953umY4641um	Crosslinking between different cytoskeletal networks and nuclear envelope components	0.2834631	25	59	4952.526	4641.392
EndoG	HK2844	EndoGX4953umY4641um	Endothelial support of leukocyte rolling and transmigration	0.2780884	25	59	4952.526	4641.392
EndoG	HK2844	EndoGX4953umY4641um	Stress fiber assembly, organization and upstream regulation	0.2692294	25	59	4952.526	4641.392
EndoG	HK2844	EndoGX4953umY4641um	Restriction point	0.2640607	25	59	4952.526	4641.392
EndoG	HK2844	EndoGX4953umY4641um	Coagulation cascade	0.2620091	25	59	4952.526	4641.392
EndoG	HK2844	EndoGX4953umY4641um	Notch signaling in receiving cell	0.2569559	25	59	4952.526	4641.392
EndoG	HK2844	EndoGX4953umY4641um	Channel-mediated chloride transmembrane movement	0.2522266	25	59	4952.526	4641.392
EndoG	HK2844	EndoGX4953umY4641um	Proteolysis of elastic fibers	0.2501642	25	59	4952.526	4641.392
EndoG	HK2844	EndoGX4953umY4641um	Focal adhesion organization	0.2481845	25	59	4952.526	4641.392
PTS3	HK2844	PTS3X1409umY2057um	Branched tryptophan-kynurenine pathway producing NAD and diverse metabolites	0.3850935	76	18	1408.765	2056.647
PTS3	HK2844	PTS3X1409umY2057um	Malate aspartate shuttle	0.3825459	76	18	1408.765	2056.647
PTS3	HK2844	PTS3X1409umY2057um	Stimulus-dependent and constitutive channel-mediated calcium entry	0.3603448	76	18	1408.765	2056.647
PTS3	HK2844	PTS3X1409umY2057um	Proline metabolism	0.3573491	76	18	1408.765	2056.647
PTS3	HK2844	PTS3X1409umY2057um	Non-vesicular intracellular fatty acid transport	0.3479003	76	18	1408.765	2056.647
PTS3	HK2844	PTS3X1409umY2057um	Support for RNA polymerase II- and III-mediated snRNA transcription	0.3452772	76	18	1408.765	2056.647
PTS3	HK2844	PTS3X1409umY2057um	Support for large vesicle biogenesis at ER	0.3296126	76	18	1408.765	2056.647
PTS3	HK2844	PTS3X1409umY2057um	Microtubule-based anterograde organelle and vesicle transport	0.3269862	76	18	1408.765	2056.647
PTS3	HK2844	PTS3X1409umY2057um	mRNA storage, translational repression and degradation by cytosolic processing bodies	0.3232348	76	18	1408.765	2056.647
PTS3	HK2844	PTS3X1409umY2057um	Phase II biotransformation via glucuronidation	0.3227652	76	18	1408.765	2056.647
PTS3	HK2844	PTS3X1409umY2057um	Early endocytic vesicle and endosome fusion	0.3091565	76	18	1408.765	2056.647
PTS3	HK2844	PTS3X1409umY2057um	U4-U6 di-snRNP-selective component synthesis	0.2982583	76	18	1408.765	2056.647
PTS3	HK2844	PTS3X1409umY2057um	Bridge-mediated phospholipid transfer at organelle contact sites	0.2972322	76	18	1408.765	2056.647
PTS3	HK2844	PTS3X1409umY2057um	Conversion of VLDL into IDL and LDL	0.2964665	76	18	1408.765	2056.647
PTS3	HK2844	PTS3X1409umY2057um	Mitoribosome assembly and maturation	0.2904199	76	18	1408.765	2056.647
PTS3	HK2844	PTS3X1409umY2057um	Early endocytic vesicle and endosome tethering	0.2862462	76	18	1408.765	2056.647
PTS3	HK2844	PTS3X1409umY2057um	Step 1 and 2 catalysis during pre-mRNA splicing	0.2862462	76	18	1408.765	2056.647
PTS3	HK2844	PTS3X1409umY2057um	LINC complex-mediated nuclear-cytoskeletal coupling	0.2760092	76	18	1408.765	2056.647
PTS3	HK2844	PTS3X1409umY2057um	Glutamate and glutamine metabolism	0.2703441	76	18	1408.765	2056.647
PTS3	HK2844	PTS3X1409umY2057um	Okazaki-fragment maturation and DNA synthesis during NER, MMR, BER and HR	0.2545156	76	18	1408.765	2056.647
PTS3	HK2844	PTS3X1409umY2057um	HDL synthesis and organization for reverse lipid transport	0.2541975	76	18	1408.765	2056.647
PTS3	HK2844	PTS3X1409umY2057um	Lectin complement pathway	0.2461942	76	18	1408.765	2056.647
PTS3	HK2844	PTS3X1409umY2057um	Induction of ER-phagy	0.238429	76	18	1408.765	2056.647
PTS3	HK2844	PTS3X1409umY2057um	Carrier-mediated sodium transmembrane transport	0.2354491	76	18	1408.765	2056.647
PTS3	HK2844	PTS3X1409umY2057um	Chromatin organization by Polycomb repressive complexes	0.2353474	76	18	1408.765	2056.647
PTS3	HK2844	PTS3X1409umY2057um	Serine and glycine metabolism	0.2335784	76	18	1408.765	2056.647
PTS3	HK2844	PTS3X1409umY2057um	Chemically and physiologically gated channel-mediated sodium transmembrane movement	0.2321546	76	18	1408.765	2056.647
PTS3	HK2844	PTS3X1409umY2057um	Notch ligand presentation	0.2267804	76	18	1408.765	2056.647
PTS3	HK2844	PTS3X1409umY2057um	Carrier-mediated potassium transmembrane transport	0.2262467	76	18	1408.765	2056.647
PTS3	HK2844	PTS3X1409umY2057um	Catecholamine metabolism	0.2153543	76	18	1408.765	2056.647
CTAL	HK2844	CTALX2449umY2466um	Conversion of VLDL into IDL and LDL	0.4433869	68	30	2449.142	2466.469
CTAL	HK2844	CTALX2449umY2466um	Smooth muscle thick myofilament organization and regulation	0.4000656	68	30	2449.142	2466.469
CTAL	HK2844	CTALX2449umY2466um	Z-disc organization	0.3126573	68	30	2449.142	2466.469
CTAL	HK2844	CTALX2449umY2466um	Endothelial support of leukocyte rolling and transmigration	0.2937082	68	30	2449.142	2466.469
CTAL	HK2844	CTALX2449umY2466um	Notch ligand presentation	0.290012	68	30	2449.142	2466.469
CTAL	HK2844	CTALX2449umY2466um	Hemidesmosome organization	0.2873865	68	30	2449.142	2466.469
CTAL	HK2844	CTALX2449umY2466um	U4-U6-U5 tri-snRNP recruitment and pre-catalytic spliceosome assembly	0.2771938	68	30	2449.142	2466.469
CTAL	HK2844	CTALX2449umY2466um	Biosynthesis of the glycosaminoglycan-protein linkage region	0.2658353	68	30	2449.142	2466.469
CTAL	HK2844	CTALX2449umY2466um	Crosslinking between different cytoskeletal networks and nuclear envelope components	0.2657349	68	30	2449.142	2466.469
CTAL	HK2844	CTALX2449umY2466um	Vesicle biogenesis at ER membrane	0.2608806	68	30	2449.142	2466.469
CTAL	HK2844	CTALX2449umY2466um	C-type lectin receptor signaling	0.2564271	68	30	2449.142	2466.469
CTAL	HK2844	CTALX2449umY2466um	Polyamine biosynthesis and interconversion	0.2395021	68	30	2449.142	2466.469
CTAL	HK2844	CTALX2449umY2466um	Tetraspanin-enriched microdomain dynamics	0.2388664	68	30	2449.142	2466.469
CTAL	HK2844	CTALX2449umY2466um	Roundabout signaling	0.2315939	68	30	2449.142	2466.469
CTAL	HK2844	CTALX2449umY2466um	Acyl CoA hydrolysis	0.227765	68	30	2449.142	2466.469
CTAL	HK2844	CTALX2449umY2466um	Initiation of phagocytosis via Ig receptors	0.2249096	68	30	2449.142	2466.469
CTAL	HK2844	CTALX2449umY2466um	TREX-mediated coupling of splicing and mRNA export	0.2238299	68	30	2449.142	2466.469
CTAL	HK2844	CTALX2449umY2466um	U1 and U2 snRNP recruitment and pre-spliceosome assembly	0.2195854	68	30	2449.142	2466.469
CTAL	HK2844	CTALX2449umY2466um	Phase I biotransformation via alcohol and aldehyde dehydrogenases	0.2148604	68	30	2449.142	2466.469
CTAL	HK2844	CTALX2449umY2466um	Support for RNA polymerase II- and III-mediated snRNA transcription	0.212738	68	30	2449.142	2466.469
CTAL	HK2844	CTALX2449umY2466um	NFkB signaling pathway	0.2112372	68	30	2449.142	2466.469
CTAL	HK2844	CTALX2449umY2466um	Ubiquinone biosynthesis from farnesyl pyrophosphate	0.2069668	68	30	2449.142	2466.469
CTAL	HK2844	CTALX2449umY2466um	Leukocyte rolling on and transmigration through endothelium	0.2057111	68	30	2449.142	2466.469
CTAL	HK2844	CTALX2449umY2466um	Pre-mRNA 3-end-cleavage and polyadenylation	0.2011068	68	30	2449.142	2466.469
CTAL	HK2844	CTALX2449umY2466um	Eukaryotic kinetochore assembly	0.2008322	68	30	2449.142	2466.469
CTAL	HK2844	CTALX2449umY2466um	Protein import across and into outer mitochondrial membrane	0.198972	68	30	2449.142	2466.469
CTAL	HK2844	CTALX2449umY2466um	Phosphoglyceride remodelling via Lands cycle	0.1977012	68	30	2449.142	2466.469
CTAL	HK2844	CTALX2449umY2466um	DNA end protection and promotion of NHEJ	0.1963054	68	30	2449.142	2466.469
CTAL	HK2844	CTALX2449umY2466um	Nodal growth differentiation factor receptor signaling	0.1955381	68	30	2449.142	2466.469
CTAL	HK2844	CTALX2449umY2466um	Tubulin actylation and deacetylation	0.1943569	68	30	2449.142	2466.469
PTS3	HK2844	PTS3X1318umY2405um	Cellular urate import and export	0.5379559	69	17	1318.363	2405.448
PTS3	HK2844	PTS3X1318umY2405um	Phenylalanine and tyrosine degradation pathway	0.5245407	69	17	1318.363	2405.448
PTS3	HK2844	PTS3X1318umY2405um	Microvillus assembly and organization	0.4483294	69	17	1318.363	2405.448
PTS3	HK2844	PTS3X1318umY2405um	Endoplasmic reticulum-golgi contact site formation	0.4102362	69	17	1318.363	2405.448
PTS3	HK2844	PTS3X1318umY2405um	Mitochondrial translation termination	0.3862205	69	17	1318.363	2405.448
PTS3	HK2844	PTS3X1318umY2405um	Cellular xenobiotic uptake and efflux	0.3533915	69	17	1318.363	2405.448
PTS3	HK2844	PTS3X1318umY2405um	Chemically and physiologically gated channel-mediated sodium transmembrane movement	0.3304568	69	17	1318.363	2405.448
PTS3	HK2844	PTS3X1318umY2405um	Endoplasmic reticulum-plasma membrane contact site formation	0.3274278	69	17	1318.363	2405.448
PTS3	HK2844	PTS3X1318umY2405um	Channel-mediated chloride transmembrane movement	0.327201	69	17	1318.363	2405.448
PTS3	HK2844	PTS3X1318umY2405um	Chaperone-mediated autophagy	0.3238158	69	17	1318.363	2405.448
PTS3	HK2844	PTS3X1318umY2405um	Mitoribosome assembly and maturation	0.3114173	69	17	1318.363	2405.448
PTS3	HK2844	PTS3X1318umY2405um	Cytosolic protein folding	0.3095629	69	17	1318.363	2405.448
PTS3	HK2844	PTS3X1318umY2405um	Phase II biotransformation via glucuronidation	0.3094456	69	17	1318.363	2405.448
PTS3	HK2844	PTS3X1318umY2405um	DNA damage-induced G1-S arrest	0.3079198	69	17	1318.363	2405.448
PTS3	HK2844	PTS3X1318umY2405um	Catecholamine metabolism	0.3035433	69	17	1318.363	2405.448
PTS3	HK2844	PTS3X1318umY2405um	Urea cycle	0.300733	69	17	1318.363	2405.448
PTS3	HK2844	PTS3X1318umY2405um	Farnesyl pyrophosphate biosynthesis in the mevalonate pathway	0.2962233	69	17	1318.363	2405.448
PTS3	HK2844	PTS3X1318umY2405um	Shuttle-mediated phospholipid transport	0.2916237	69	17	1318.363	2405.448
PTS3	HK2844	PTS3X1318umY2405um	Mitochondria-endoplasmic reticulum contact site formation	0.2886699	69	17	1318.363	2405.448
PTS3	HK2844	PTS3X1318umY2405um	DNA damage-induced G2-M arrest	0.28312	69	17	1318.363	2405.448
PTS3	HK2844	PTS3X1318umY2405um	Superoxide generation by phagocyte NOX2 NADPH oxidase	0.2768844	69	17	1318.363	2405.448
PTS3	HK2844	PTS3X1318umY2405um	Stimulus-dependent and constitutive channel-mediated calcium entry	0.2489327	69	17	1318.363	2405.448
PTS3	HK2844	PTS3X1318umY2405um	Carrier-mediated bicarbonate transmembrane transport	0.2444298	69	17	1318.363	2405.448
PTS3	HK2844	PTS3X1318umY2405um	GPI-anchor synthesis and attachment to protein	0.2437726	69	17	1318.363	2405.448
PTS3	HK2844	PTS3X1318umY2405um	Mitochondrial coupling to microtubule transport system	0.239889	69	17	1318.363	2405.448
PTS3	HK2844	PTS3X1318umY2405um	Metaphase to anaphase transition and spindle assembly checkpoint	0.2343961	69	17	1318.363	2405.448
PTS3	HK2844	PTS3X1318umY2405um	Late endosomal, vesicle and autophagosomal tethering to lysosomes	0.2301314	69	17	1318.363	2405.448
PTS3	HK2844	PTS3X1318umY2405um	gamma-tubulin ring complex-mediated microtubule nucleation	0.2274055	69	17	1318.363	2405.448
PTS3	HK2844	PTS3X1318umY2405um	NADPH-independent ROS detoxification	0.2254593	69	17	1318.363	2405.448
PTS3	HK2844	PTS3X1318umY2405um	TREX-2-mediated nuclear mRNA export	0.2252053	69	17	1318.363	2405.448
iPT	HK2844	iPTX1920umY3262um	Chaperone-mediated autophagy	0.4066295	52	24	1919.537	3262.007
iPT	HK2844	iPTX1920umY3262um	Lectin complement pathway	0.3791339	52	24	1919.537	3262.007
iPT	HK2844	iPTX1920umY3262um	Glutathione biosynthesis, regeneration and glutathione-dependent peroxide detoxification	0.3617766	52	24	1919.537	3262.007
iPT	HK2844	iPTX1920umY3262um	Mitochondrial translation elongation	0.3472268	52	24	1919.537	3262.007
iPT	HK2844	iPTX1920umY3262um	Lysosomal degradation of gangliosides to ceramide	0.319107	52	24	1919.537	3262.007
iPT	HK2844	iPTX1920umY3262um	Lysosomal protein degradation	0.3045175	52	24	1919.537	3262.007
iPT	HK2844	iPTX1920umY3262um	Non-kynurenine niacin metabolism	0.2833333	52	24	1919.537	3262.007
iPT	HK2844	iPTX1920umY3262um	Induction of aggrephagy	0.2808439	52	24	1919.537	3262.007
iPT	HK2844	iPTX1920umY3262um	Acyl CoA hydrolysis	0.2765562	52	24	1919.537	3262.007
iPT	HK2844	iPTX1920umY3262um	Extrinsic apoptosis pathway	0.2751778	52	24	1919.537	3262.007
iPT	HK2844	iPTX1920umY3262um	Classical complement pathway	0.2745656	52	24	1919.537	3262.007
iPT	HK2844	iPTX1920umY3262um	Carnitine biosynthesis and transmembrane transport	0.2697044	52	24	1919.537	3262.007
iPT	HK2844	iPTX1920umY3262um	Translation elongation	0.2541498	52	24	1919.537	3262.007
iPT	HK2844	iPTX1920umY3262um	U5 snRNP-selective component synthesis	0.2478192	52	24	1919.537	3262.007
iPT	HK2844	iPTX1920umY3262um	Pre-mRNA 3-end-cleavage and polyadenylation	0.2440672	52	24	1919.537	3262.007
iPT	HK2844	iPTX1920umY3262um	Carrier-mediated zinc transmembrane transport	0.2405583	52	24	1919.537	3262.007
iPT	HK2844	iPTX1920umY3262um	Protein N-linked glycosylation in ER	0.2342359	52	24	1919.537	3262.007
iPT	HK2844	iPTX1920umY3262um	Cytosolic protein folding	0.2249753	52	24	1919.537	3262.007
iPT	HK2844	iPTX1920umY3262um	Purine biosynthesis and salvage	0.2156883	52	24	1919.537	3262.007
iPT	HK2844	iPTX1920umY3262um	Semaphorin receptor signaling	0.2137538	52	24	1919.537	3262.007
iPT	HK2844	iPTX1920umY3262um	Regulation of microtubule nucleation and stabilization at Golgi	0.2114943	52	24	1919.537	3262.007
iPT	HK2844	iPTX1920umY3262um	Regulation of microtubule nucleation at existing microtubules	0.2109178	52	24	1919.537	3262.007
iPT	HK2844	iPTX1920umY3262um	Lipid droplet mitochondria interaction	0.2081326	52	24	1919.537	3262.007
iPT	HK2844	iPTX1920umY3262um	Microtubule-based retrograde vesicle and organelle transport	0.2051765	52	24	1919.537	3262.007
iPT	HK2844	iPTX1920umY3262um	Crosslinking between different cytoskeletal networks and nuclear envelope components	0.1921021	52	24	1919.537	3262.007
iPT	HK2844	iPTX1920umY3262um	Interphase pericentriolar material organization for microtubule nucleation sites	0.1912688	52	24	1919.537	3262.007
iPT	HK2844	iPTX1920umY3262um	mTORC2 signaling pathway	0.1894437	52	24	1919.537	3262.007
iPT	HK2844	iPTX1920umY3262um	Endothelial support of leukocyte rolling and transmigration	0.1859586	52	24	1919.537	3262.007
iPT	HK2844	iPTX1920umY3262um	Integrin costamere-mediated coupling between cytoskeleton and ECM	0.1844105	52	24	1919.537	3262.007
iPT	HK2844	iPTX1920umY3262um	Phase II biotransformation via gluthatione conjugation	0.1829453	52	24	1919.537	3262.007
CD4T	HK2844	CD4TX2115umY1063um	Superoxide generation by phagocyte NOX2 NADPH oxidase	0.5589104	96	26	2114.655	1062.977
CD4T	HK2844	CD4TX2115umY1063um	Antigen presentation via MHC class I molecules	0.5420499	96	26	2114.655	1062.977
CD4T	HK2844	CD4TX2115umY1063um	Leukocyte rolling on and transmigration through endothelium	0.3694307	96	26	2114.655	1062.977
CD4T	HK2844	CD4TX2115umY1063um	Immunoproteasome organization	0.3372716	96	26	2114.655	1062.977
CD4T	HK2844	CD4TX2115umY1063um	GPCR desensitization and endocytic adaptor recruitment	0.3262358	96	26	2114.655	1062.977
CD4T	HK2844	CD4TX2115umY1063um	Classical complement pathway	0.3188787	96	26	2114.655	1062.977
CD4T	HK2844	CD4TX2115umY1063um	Rank signaling	0.3129921	96	26	2114.655	1062.977
CD4T	HK2844	CD4TX2115umY1063um	Initiation of phagocytosis via Ig receptors	0.3102202	96	26	2114.655	1062.977
CD4T	HK2844	CD4TX2115umY1063um	Interleukin 1 receptor signaling	0.3052493	96	26	2114.655	1062.977
CD4T	HK2844	CD4TX2115umY1063um	Abscission checkpoint	0.2877294	96	26	2114.655	1062.977
CD4T	HK2844	CD4TX2115umY1063um	DNA damage-induced G2-M arrest	0.2839952	96	26	2114.655	1062.977
CD4T	HK2844	CD4TX2115umY1063um	Centrosomal subdistal appendage organization for microtubule anchoring	0.2830106	96	26	2114.655	1062.977
CD4T	HK2844	CD4TX2115umY1063um	Support for RNA polymerase II- and III-mediated snRNA transcription	0.2804615	96	26	2114.655	1062.977
CD4T	HK2844	CD4TX2115umY1063um	Translation elongation	0.2789474	96	26	2114.655	1062.977
CD4T	HK2844	CD4TX2115umY1063um	Regulation of actin dynamics during macropinocytosis	0.2778179	96	26	2114.655	1062.977
CD4T	HK2844	CD4TX2115umY1063um	Proteasome assembly	0.273622	96	26	2114.655	1062.977
CD4T	HK2844	CD4TX2115umY1063um	U5 snRNP-selective component synthesis	0.2718319	96	26	2114.655	1062.977
CD4T	HK2844	CD4TX2115umY1063um	Actin filament branching	0.2623343	96	26	2114.655	1062.977
CD4T	HK2844	CD4TX2115umY1063um	JAK-STAT signaling pathway	0.2553176	96	26	2114.655	1062.977
CD4T	HK2844	CD4TX2115umY1063um	LINC complex-mediated nuclear-cytoskeletal coupling	0.2516136	96	26	2114.655	1062.977
CD4T	HK2844	CD4TX2115umY1063um	Immunglobulin dynamics	0.2511959	96	26	2114.655	1062.977
CD4T	HK2844	CD4TX2115umY1063um	Inhibition of apoptosis	0.2461299	96	26	2114.655	1062.977
CD4T	HK2844	CD4TX2115umY1063um	Canonical deadenylation of cytosolic mRNA by CCR4-NOT complex	0.2456977	96	26	2114.655	1062.977
CD4T	HK2844	CD4TX2115umY1063um	Condensin-mediated chromosome condensation	0.2355643	96	26	2114.655	1062.977
CD4T	HK2844	CD4TX2115umY1063um	DNA end resection and promotion of resection-dependent DSB repair	0.2348933	96	26	2114.655	1062.977
CD4T	HK2844	CD4TX2115umY1063um	U1 and U2 snRNP recruitment and pre-spliceosome assembly	0.232905	96	26	2114.655	1062.977
CD4T	HK2844	CD4TX2115umY1063um	Polyubiquitination of retrotranslocated misfolded proteins	0.2293103	96	26	2114.655	1062.977
CD4T	HK2844	CD4TX2115umY1063um	Adult hemoglobin and myoglobin assembly	0.2240157	96	26	2114.655	1062.977
CD4T	HK2844	CD4TX2115umY1063um	Nonsense-mediated mRNA decay pathway	0.2210268	96	26	2114.655	1062.977
CD4T	HK2844	CD4TX2115umY1063um	Regulation of pre-mRNA processing by hnRNPs	0.2209843	96	26	2114.655	1062.977
iPT	HK2844	iPTX1563umY4059um	C-type lectin receptor signaling	0.4261022	36	20	1563.202	4059.052
iPT	HK2844	iPTX1563umY4059um	Biosynthesis of fibril-forming collagen	0.425774	36	20	1563.202	4059.052
iPT	HK2844	iPTX1563umY4059um	Mitoribosome assembly and maturation	0.3498688	36	20	1563.202	4059.052
iPT	HK2844	iPTX1563umY4059um	Stress fiber assembly, organization and upstream regulation	0.3399022	36	20	1563.202	4059.052
iPT	HK2844	iPTX1563umY4059um	Initiation of phagocytosis via Ig receptors	0.3319093	36	20	1563.202	4059.052
iPT	HK2844	iPTX1563umY4059um	Non-vesicular intracellular fatty acid transport	0.3311024	36	20	1563.202	4059.052
iPT	HK2844	iPTX1563umY4059um	Insulin-like growth factor receptor signaling	0.3270341	36	20	1563.202	4059.052
iPT	HK2844	iPTX1563umY4059um	Coenzyme A biosynthesis from pantothenate	0.3197681	36	20	1563.202	4059.052
iPT	HK2844	iPTX1563umY4059um	Catabolism of branched-chain amino acids	0.3080901	36	20	1563.202	4059.052
iPT	HK2844	iPTX1563umY4059um	Microtubule assistance of vesicle traffic between Golgi and ER	0.3027559	36	20	1563.202	4059.052
iPT	HK2844	iPTX1563umY4059um	Proteasome assembly	0.2971129	36	20	1563.202	4059.052
iPT	HK2844	iPTX1563umY4059um	m6A methylation and demethylation of mRNA	0.2970135	36	20	1563.202	4059.052
iPT	HK2844	iPTX1563umY4059um	Restriction point	0.2952603	36	20	1563.202	4059.052
iPT	HK2844	iPTX1563umY4059um	Desmosome organization	0.2934672	36	20	1563.202	4059.052
iPT	HK2844	iPTX1563umY4059um	Bone morphogenetic protein receptor signaling	0.2923094	36	20	1563.202	4059.052
iPT	HK2844	iPTX1563umY4059um	Calcineurin-NFAT signaling pathway	0.2865353	36	20	1563.202	4059.052
iPT	HK2844	iPTX1563umY4059um	Centrosomal distal appendage organization for ciliogenesis	0.2731649	36	20	1563.202	4059.052
iPT	HK2844	iPTX1563umY4059um	Vesicle tethering at cis-Golgi	0.2674541	36	20	1563.202	4059.052
iPT	HK2844	iPTX1563umY4059um	Fibrinolysis	0.2592627	36	20	1563.202	4059.052
iPT	HK2844	iPTX1563umY4059um	Non-canonical WNT receptor signaling	0.2591258	36	20	1563.202	4059.052
iPT	HK2844	iPTX1563umY4059um	Formin-mediated linear actin filament nucleation and elongation	0.258801	36	20	1563.202	4059.052
iPT	HK2844	iPTX1563umY4059um	Inositol metabolism and transport	0.255665	36	20	1563.202	4059.052
iPT	HK2844	iPTX1563umY4059um	Mammalian circadian clock oscillation	0.2530398	36	20	1563.202	4059.052
iPT	HK2844	iPTX1563umY4059um	Crosslinking between different cytoskeletal networks and nuclear envelope components	0.2524154	36	20	1563.202	4059.052
iPT	HK2844	iPTX1563umY4059um	Notch signaling in receiving cell	0.2491768	36	20	1563.202	4059.052
iPT	HK2844	iPTX1563umY4059um	Early endocytic vesicle and endosome fusion	0.2450498	36	20	1563.202	4059.052
iPT	HK2844	iPTX1563umY4059um	Phosphoglyceride remodelling via Lands cycle	0.235468	36	20	1563.202	4059.052
iPT	HK2844	iPTX1563umY4059um	DNA damage-induced G2-M arrest	0.2348758	36	20	1563.202	4059.052
iPT	HK2844	iPTX1563umY4059um	Pre-mRNA 3-end-cleavage and polyadenylation	0.2334678	36	20	1563.202	4059.052
iPT	HK2844	iPTX1563umY4059um	Centrosomal subdistal appendage organization for microtubule anchoring	0.2314845	36	20	1563.202	4059.052
GSStromal	HK2844	GSStromalX2778umY4470um	Interaction of integrin with complement and coagulation factors	0.5442512	28	34	2778.356	4470.381
GSStromal	HK2844	GSStromalX2778umY4470um	Insulin-like growth factor receptor signaling	0.5274278	28	34	2778.356	4470.381
GSStromal	HK2844	GSStromalX2778umY4470um	Lectin complement pathway	0.3774278	28	34	2778.356	4470.381
GSStromal	HK2844	GSStromalX2778umY4470um	Extrinsic apoptosis pathway	0.3396091	28	34	2778.356	4470.381
GSStromal	HK2844	GSStromalX2778umY4470um	Toll-like receptor signaling	0.3332239	28	34	2778.356	4470.381
GSStromal	HK2844	GSStromalX2778umY4470um	Inhibition of apoptosis	0.3222162	28	34	2778.356	4470.381
GSStromal	HK2844	GSStromalX2778umY4470um	Classical complement pathway	0.3207768	28	34	2778.356	4470.381
GSStromal	HK2844	GSStromalX2778umY4470um	NFkB signaling pathway	0.3178876	28	34	2778.356	4470.381
GSStromal	HK2844	GSStromalX2778umY4470um	Syndecan receptor signaling	0.3175853	28	34	2778.356	4470.381
GSStromal	HK2844	GSStromalX2778umY4470um	Interphase pericentriolar material organization for microtubule nucleation sites	0.3075632	28	34	2778.356	4470.381
GSStromal	HK2844	GSStromalX2778umY4470um	Regulation of pre-mRNA processing by hnRNPs	0.3065388	28	34	2778.356	4470.381
GSStromal	HK2844	GSStromalX2778umY4470um	Neuregulin receptor signaling	0.3011706	28	34	2778.356	4470.381
GSStromal	HK2844	GSStromalX2778umY4470um	Transcription by RNA polymerase II	0.293702	28	34	2778.356	4470.381
GSStromal	HK2844	GSStromalX2778umY4470um	Nodal growth differentiation factor receptor signaling	0.2923884	28	34	2778.356	4470.381
GSStromal	HK2844	GSStromalX2778umY4470um	Integrin-extracellular matrix interaction and signaling	0.2852437	28	34	2778.356	4470.381
GSStromal	HK2844	GSStromalX2778umY4470um	G protein regulated RHO signaling cascade	0.2846533	28	34	2778.356	4470.381
GSStromal	HK2844	GSStromalX2778umY4470um	Chaperone-mediated autophagy	0.2811508	28	34	2778.356	4470.381
GSStromal	HK2844	GSStromalX2778umY4470um	Basement membrane attachment to cell surface	0.2732743	28	34	2778.356	4470.381
GSStromal	HK2844	GSStromalX2778umY4470um	MICOS-dependent maintenance of mitochondrial cristae architecture	0.2630311	28	34	2778.356	4470.381
GSStromal	HK2844	GSStromalX2778umY4470um	Endothelial support of leukocyte rolling and transmigration	0.2601666	28	34	2778.356	4470.381
GSStromal	HK2844	GSStromalX2778umY4470um	Initiation of phagocytosis of microorganism via non-opsonic receptors	0.2505196	28	34	2778.356	4470.381
GSStromal	HK2844	GSStromalX2778umY4470um	GPCR desensitization and endocytic adaptor recruitment	0.2495075	28	34	2778.356	4470.381
GSStromal	HK2844	GSStromalX2778umY4470um	Integrin-basement membrane interaction and signaling	0.2422251	28	34	2778.356	4470.381
GSStromal	HK2844	GSStromalX2778umY4470um	Prostanoid synthesis from arachidonic acid	0.2411436	28	34	2778.356	4470.381
GSStromal	HK2844	GSStromalX2778umY4470um	Regulation of nuclear and cytoplasmic mRNA fate by the exon junction complex	0.2404858	28	34	2778.356	4470.381
GSStromal	HK2844	GSStromalX2778umY4470um	Thioredoxin-dependent peroxiredoxin-mediated peroxide detoxification	0.2403921	28	34	2778.356	4470.381
GSStromal	HK2844	GSStromalX2778umY4470um	Catalytic spliceosome activation	0.2374494	28	34	2778.356	4470.381
GSStromal	HK2844	GSStromalX2778umY4470um	Regulation of microtubule nucleation and stabilization at Golgi	0.2258621	28	34	2778.356	4470.381
GSStromal	HK2844	GSStromalX2778umY4470um	Lysosomal degradation of chondroitin and dermatan sulfate	0.2257218	28	34	2778.356	4470.381
GSStromal	HK2844	GSStromalX2778umY4470um	Centriole duplication	0.2246728	28	34	2778.356	4470.381
PlasmaCells	HK2844	PlasmaCellsX1326umY1605um	Transcriptional control of myofibrillogenesis	0.4022536	85	17	1325.897	1605.39
PlasmaCells	HK2844	PlasmaCellsX1326umY1605um	Synthesis of secreted WNT signaling modulators	0.3835958	85	17	1325.897	1605.39
PlasmaCells	HK2844	PlasmaCellsX1326umY1605um	Phase II biotransformation via glucuronidation	0.3001595	85	17	1325.897	1605.39
PlasmaCells	HK2844	PlasmaCellsX1326umY1605um	Proteasome assembly	0.2989501	85	17	1325.897	1605.39
PlasmaCells	HK2844	PlasmaCellsX1326umY1605um	Immunglobulin dynamics	0.2859019	85	17	1325.897	1605.39
PlasmaCells	HK2844	PlasmaCellsX1326umY1605um	Classical complement pathway	0.2786538	85	17	1325.897	1605.39
PlasmaCells	HK2844	PlasmaCellsX1326umY1605um	Catecholamine metabolism	0.277559	85	17	1325.897	1605.39
PlasmaCells	HK2844	PlasmaCellsX1326umY1605um	Cytosolic mRNA decapping and 5' degradation	0.2689655	85	17	1325.897	1605.39
PlasmaCells	HK2844	PlasmaCellsX1326umY1605um	Mitochondrial fatty acid synthesis	0.2635171	85	17	1325.897	1605.39
PlasmaCells	HK2844	PlasmaCellsX1326umY1605um	Cytosolic Dicer-mediated microRNA and endogenous siRNA processing	0.2577398	85	17	1325.897	1605.39
PlasmaCells	HK2844	PlasmaCellsX1326umY1605um	Ubiquinone biosynthesis from farnesyl pyrophosphate	0.2330595	85	17	1325.897	1605.39
PlasmaCells	HK2844	PlasmaCellsX1326umY1605um	Cholesterol-sensitive control of SREBP activation	0.217897	85	17	1325.897	1605.39
PlasmaCells	HK2844	PlasmaCellsX1326umY1605um	Fructose and mannose metabolism	0.2167714	85	17	1325.897	1605.39
PlasmaCells	HK2844	PlasmaCellsX1326umY1605um	Fatty acid activation	0.1974777	85	17	1325.897	1605.39
PlasmaCells	HK2844	PlasmaCellsX1326umY1605um	NOD-like receptor signaling	0.1939633	85	17	1325.897	1605.39
PlasmaCells	HK2844	PlasmaCellsX1326umY1605um	Antigen presentation via MHC class I molecules	0.1886407	85	17	1325.897	1605.39
PlasmaCells	HK2844	PlasmaCellsX1326umY1605um	TREX-2-mediated nuclear mRNA export	0.1855501	85	17	1325.897	1605.39
PlasmaCells	HK2844	PlasmaCellsX1326umY1605um	Vesicle biogenesis at ER membrane	0.184666	85	17	1325.897	1605.39
PlasmaCells	HK2844	PlasmaCellsX1326umY1605um	Proteolysis of matricellular proteins	0.1836601	85	17	1325.897	1605.39
PlasmaCells	HK2844	PlasmaCellsX1326umY1605um	Non-vesicular ceramide transport	0.1801837	85	17	1325.897	1605.39
PlasmaCells	HK2844	PlasmaCellsX1326umY1605um	Retinoid metabolism and intracellular transport	0.1750106	85	17	1325.897	1605.39
PlasmaCells	HK2844	PlasmaCellsX1326umY1605um	Endothelial support of leukocyte rolling and transmigration	0.1740107	85	17	1325.897	1605.39
PlasmaCells	HK2844	PlasmaCellsX1326umY1605um	Malate aspartate shuttle	0.1729659	85	17	1325.897	1605.39
PlasmaCells	HK2844	PlasmaCellsX1326umY1605um	Collagen fiber crosslinking	0.1728346	85	17	1325.897	1605.39
PlasmaCells	HK2844	PlasmaCellsX1326umY1605um	Endoplasmic reticulum contact site-mediated cholesterol transfer	0.1693723	85	17	1325.897	1605.39
PlasmaCells	HK2844	PlasmaCellsX1326umY1605um	Basement membrane assembly and organization	0.1680513	85	17	1325.897	1605.39
PlasmaCells	HK2844	PlasmaCellsX1326umY1605um	Procollagen processing in the ER	0.1634545	85	17	1325.897	1605.39
PlasmaCells	HK2844	PlasmaCellsX1326umY1605um	Inward rectifier potassium flux	0.1624549	85	17	1325.897	1605.39
PlasmaCells	HK2844	PlasmaCellsX1326umY1605um	Phase I biotransformation via flavin-containing monooxygenases	0.1622047	85	17	1325.897	1605.39
PlasmaCells	HK2844	PlasmaCellsX1326umY1605um	Metaphase to anaphase transition and spindle assembly checkpoint	0.1611213	85	17	1325.897	1605.39
PC	HK2844	PCX1906umY4662um	Channel-mediated water transmembrane movement	0.5414698	24	24	1905.977	4662.486
PC	HK2844	PCX1906umY4662um	Chaperone-mediated regulation of steroid nuclear receptors	0.4670294	24	24	1905.977	4662.486
PC	HK2844	PCX1906umY4662um	Neuregulin receptor signaling	0.4041133	24	24	1905.977	4662.486
PC	HK2844	PCX1906umY4662um	Proteasome assembly	0.3762467	24	24	1905.977	4662.486
PC	HK2844	PCX1906umY4662um	Carnitine shuttle	0.3502625	24	24	1905.977	4662.486
PC	HK2844	PCX1906umY4662um	Non-vesicular ceramide transport	0.3355643	24	24	1905.977	4662.486
PC	HK2844	PCX1906umY4662um	Exosome secretion	0.3028797	24	24	1905.977	4662.486
PC	HK2844	PCX1906umY4662um	Alternative end joining DSB repair	0.3027449	24	24	1905.977	4662.486
PC	HK2844	PCX1906umY4662um	Generation of electrochemical gradients by Na-K-ATPase	0.2892393	24	24	1905.977	4662.486
PC	HK2844	PCX1906umY4662um	Fanconi anemia interstrand cross-link repair pathway	0.2850998	24	24	1905.977	4662.486
PC	HK2844	PCX1906umY4662um	Microtubule crosslinking and bundling	0.2771654	24	24	1905.977	4662.486
PC	HK2844	PCX1906umY4662um	Single strand annealing DSB repair	0.2474565	24	24	1905.977	4662.486
PC	HK2844	PCX1906umY4662um	Proteolysis of fibronectin	0.2469622	24	24	1905.977	4662.486
PC	HK2844	PCX1906umY4662um	U2 snRNP-selective component synthesis	0.237463	24	24	1905.977	4662.486
PC	HK2844	PCX1906umY4662um	Nucleosome assembly	0.2370445	24	24	1905.977	4662.486
PC	HK2844	PCX1906umY4662um	Actin filament severing and depolymerization	0.2369114	24	24	1905.977	4662.486
PC	HK2844	PCX1906umY4662um	Tetraspanin-enriched microdomain dynamics	0.2313765	24	24	1905.977	4662.486
PC	HK2844	PCX1906umY4662um	COP9 signalosome-mediated regulation of cullin-RING ubiquitin ligases	0.2301676	24	24	1905.977	4662.486
PC	HK2844	PCX1906umY4662um	Contractile ring assembly and constriction	0.2295956	24	24	1905.977	4662.486
PC	HK2844	PCX1906umY4662um	Calcineurin-NFAT signaling pathway	0.2255337	24	24	1905.977	4662.486
PC	HK2844	PCX1906umY4662um	Regulation of proteasomal proteolysis by signalosome	0.218426	24	24	1905.977	4662.486
PC	HK2844	PCX1906umY4662um	Biogenesis of mitochondrial-derived vesicles	0.2133273	24	24	1905.977	4662.486
PC	HK2844	PCX1906umY4662um	Mismatch repair	0.2119869	24	24	1905.977	4662.486
PC	HK2844	PCX1906umY4662um	TREX-2-mediated nuclear mRNA export	0.2110837	24	24	1905.977	4662.486
PC	HK2844	PCX1906umY4662um	Pyrimidine biosynthesis and salvage	0.2071835	24	24	1905.977	4662.486
PC	HK2844	PCX1906umY4662um	Syndecan receptor signaling	0.2057743	24	24	1905.977	4662.486
PC	HK2844	PCX1906umY4662um	Bridge-mediated phospholipid transfer at organelle contact sites	0.2056668	24	24	1905.977	4662.486
PC	HK2844	PCX1906umY4662um	gp130 receptor signaling	0.205234	24	24	1905.977	4662.486
PC	HK2844	PCX1906umY4662um	Heparin and heparan sulfate chain biosynthesis	0.2016431	24	24	1905.977	4662.486
PC	HK2844	PCX1906umY4662um	Ras signaling pathway	0.2015182	24	24	1905.977	4662.486
Mes	HK2844	MesX5056umY2992um	Synthesis of secreted WNT signaling modulators	0.4338583	58	60	5055.735	2991.555
Mes	HK2844	MesX5056umY2992um	Bile acid synthesis from cholesterol	0.3828903	58	60	5055.735	2991.555
Mes	HK2844	MesX5056umY2992um	Vitamin D receptor signaling	0.3786089	58	60	5055.735	2991.555
Mes	HK2844	MesX5056umY2992um	Transmembrane glucose transport	0.3458169	58	60	5055.735	2991.555
Mes	HK2844	MesX5056umY2992um	Regulation of microtubule nucleation at existing microtubules	0.339022	58	60	5055.735	2991.555
Mes	HK2844	MesX5056umY2992um	Smooth muscle thick myofilament organization and regulation	0.3382562	58	60	5055.735	2991.555
Mes	HK2844	MesX5056umY2992um	GPCR desensitization and endocytic adaptor recruitment	0.3165744	58	60	5055.735	2991.555
Mes	HK2844	MesX5056umY2992um	Vesicle biogenesis at cis-Golgi	0.3140131	58	60	5055.735	2991.555
Mes	HK2844	MesX5056umY2992um	Hedgehog receptor signaling	0.3058841	58	60	5055.735	2991.555
Mes	HK2844	MesX5056umY2992um	Classical complement pathway	0.3009198	58	60	5055.735	2991.555
Mes	HK2844	MesX5056umY2992um	Fibrinolysis	0.2942501	58	60	5055.735	2991.555
Mes	HK2844	MesX5056umY2992um	NADPH-independent ROS detoxification	0.2872703	58	60	5055.735	2991.555
Mes	HK2844	MesX5056umY2992um	Smooth muscle thin myofilament organization	0.284259	58	60	5055.735	2991.555
Mes	HK2844	MesX5056umY2992um	Interaction of integrin with complement and coagulation factors	0.2774313	58	60	5055.735	2991.555
Mes	HK2844	MesX5056umY2992um	Inhibition of fibrinolysis	0.2729461	58	60	5055.735	2991.555
Mes	HK2844	MesX5056umY2992um	Calcineurin-NFAT signaling pathway	0.2619048	58	60	5055.735	2991.555
Mes	HK2844	MesX5056umY2992um	Upstream regulation of lamellipodium dynamics	0.2578818	58	60	5055.735	2991.555
Mes	HK2844	MesX5056umY2992um	Microtubule-based anterograde organelle and vesicle transport	0.2572929	58	60	5055.735	2991.555
Mes	HK2844	MesX5056umY2992um	Initiation of phagocytosis of apoptotic cells	0.2490957	58	60	5055.735	2991.555
Mes	HK2844	MesX5056umY2992um	Regulation of proteasomal proteolysis by signalosome	0.2469704	58	60	5055.735	2991.555
Mes	HK2844	MesX5056umY2992um	Basement membrane assembly and organization	0.2403647	58	60	5055.735	2991.555
Mes	HK2844	MesX5056umY2992um	NOD-like receptor signaling	0.2362205	58	60	5055.735	2991.555
Mes	HK2844	MesX5056umY2992um	Phosphoglyceride remodelling via Lands cycle	0.2353038	58	60	5055.735	2991.555
Mes	HK2844	MesX5056umY2992um	Biosynthesis of the glycosaminoglycan-protein linkage region	0.2335631	58	60	5055.735	2991.555
Mes	HK2844	MesX5056umY2992um	mRNA storage, translational repression and degradation by cytosolic processing bodies	0.2292282	58	60	5055.735	2991.555
Mes	HK2844	MesX5056umY2992um	TREX-2-mediated nuclear mRNA export	0.2261905	58	60	5055.735	2991.555
Mes	HK2844	MesX5056umY2992um	Endothelial support of leukocyte rolling and transmigration	0.2242135	58	60	5055.735	2991.555
Mes	HK2844	MesX5056umY2992um	Regulation of coagulation cascade	0.222578	58	60	5055.735	2991.555
Mes	HK2844	MesX5056umY2992um	COP9 signalosome-mediated regulation of cullin-RING ubiquitin ligases	0.2223464	58	60	5055.735	2991.555
Mes	HK2844	MesX5056umY2992um	gp130 receptor signaling	0.2222118	58	60	5055.735	2991.555
PTS3	HK2844	PTS3X773umY4802um	Lectin complement pathway	0.767979	21	11	772.9376	4801.856
PTS3	HK2844	PTS3X773umY4802um	Immunoproteasome organization	0.4250082	21	11	772.9376	4801.856
PTS3	HK2844	PTS3X773umY4802um	NADPH-independent ROS detoxification	0.417979	21	11	772.9376	4801.856
PTS3	HK2844	PTS3X773umY4802um	Fibroblast growth factor receptor signaling	0.3355643	21	11	772.9376	4801.856
PTS3	HK2844	PTS3X773umY4802um	Branched tryptophan-kynurenine pathway producing NAD and diverse metabolites	0.3311816	21	11	772.9376	4801.856
PTS3	HK2844	PTS3X773umY4802um	Mitoribosome assembly and maturation	0.3230971	21	11	772.9376	4801.856
PTS3	HK2844	PTS3X773umY4802um	Endoplasmic reticulum-plasma membrane contact site formation	0.3178478	21	11	772.9376	4801.856
PTS3	HK2844	PTS3X773umY4802um	Regulation of nuclear and cytoplasmic mRNA fate by the exon junction complex	0.2723684	21	11	772.9376	4801.856
PTS3	HK2844	PTS3X773umY4802um	Classical complement pathway	0.2695284	21	11	772.9376	4801.856
PTS3	HK2844	PTS3X773umY4802um	Cellular urate import and export	0.2694052	21	11	772.9376	4801.856
PTS3	HK2844	PTS3X773umY4802um	Regulation of proteasomal proteolysis by signalosome	0.2664623	21	11	772.9376	4801.856
PTS3	HK2844	PTS3X773umY4802um	Toll-like receptor signaling	0.2629909	21	11	772.9376	4801.856
PTS3	HK2844	PTS3X773umY4802um	Induction of lysophagy	0.2612325	21	11	772.9376	4801.856
PTS3	HK2844	PTS3X773umY4802um	Support for large vesicle biogenesis at ER	0.2549479	21	11	772.9376	4801.856
PTS3	HK2844	PTS3X773umY4802um	Mitochondrial import and oxidative decarboxylation of pyruvate	0.2518725	21	11	772.9376	4801.856
PTS3	HK2844	PTS3X773umY4802um	Catabolism of branched-chain amino acids	0.2505524	21	11	772.9376	4801.856
PTS3	HK2844	PTS3X773umY4802um	Lysosomal degradation of gangliosides to ceramide	0.2484757	21	11	772.9376	4801.856
PTS3	HK2844	PTS3X773umY4802um	Protein import across and into outer mitochondrial membrane	0.2437392	21	11	772.9376	4801.856
PTS3	HK2844	PTS3X773umY4802um	Shuttle-mediated phospholipid transport	0.2433168	21	11	772.9376	4801.856
PTS3	HK2844	PTS3X773umY4802um	Beta-oxidation	0.2429671	21	11	772.9376	4801.856
PTS3	HK2844	PTS3X773umY4802um	Mitochondrial translation termination	0.241601	21	11	772.9376	4801.856
PTS3	HK2844	PTS3X773umY4802um	COP9 signalosome-mediated regulation of cullin-RING ubiquitin ligases	0.2398948	21	11	772.9376	4801.856
PTS3	HK2844	PTS3X773umY4802um	Inward rectifier potassium flux	0.2367356	21	11	772.9376	4801.856
PTS3	HK2844	PTS3X773umY4802um	NFkB signaling pathway	0.23525	21	11	772.9376	4801.856
PTS3	HK2844	PTS3X773umY4802um	Phase II biotransformation via glucuronidation	0.2348748	21	11	772.9376	4801.856
PTS3	HK2844	PTS3X773umY4802um	Proteasomal core organization	0.2291324	21	11	772.9376	4801.856
PTS3	HK2844	PTS3X773umY4802um	GPI-anchor synthesis and attachment to protein	0.226027	21	11	772.9376	4801.856
PTS3	HK2844	PTS3X773umY4802um	Acyl CoA hydrolysis	0.2243737	21	11	772.9376	4801.856
PTS3	HK2844	PTS3X773umY4802um	SDSA homologous recombination DSB repair	0.2226808	21	11	772.9376	4801.856
PTS3	HK2844	PTS3X773umY4802um	Cellular xenobiotic uptake and efflux	0.216867	21	11	772.9376	4801.856
PTS1	HK2844	PTS1X2722umY1218um	Cellular urate import and export	0.6690766	93	33	2721.855	1218.168
PTS1	HK2844	PTS1X2722umY1218um	Lysosomal degradation of gangliosides to ceramide	0.5871869	93	33	2721.855	1218.168
PTS1	HK2844	PTS1X2722umY1218um	Phenylalanine and tyrosine degradation pathway	0.5724409	93	33	2721.855	1218.168
PTS1	HK2844	PTS1X2722umY1218um	Fatty acid omega-oxidation	0.5597856	93	33	2721.855	1218.168
PTS1	HK2844	PTS1X2722umY1218um	Phase II biotransformation via glucuronidation	0.462996	93	33	2721.855	1218.168
PTS1	HK2844	PTS1X2722umY1218um	NADPH-independent ROS detoxification	0.4430446	93	33	2721.855	1218.168
PTS1	HK2844	PTS1X2722umY1218um	Inward rectifier potassium flux	0.4242424	93	33	2721.855	1218.168
PTS1	HK2844	PTS1X2722umY1218um	Catecholamine metabolism	0.3589239	93	33	2721.855	1218.168
PTS1	HK2844	PTS1X2722umY1218um	Beta-oxidation	0.3503087	93	33	2721.855	1218.168
PTS1	HK2844	PTS1X2722umY1218um	Malate aspartate shuttle	0.3347769	93	33	2721.855	1218.168
PTS1	HK2844	PTS1X2722umY1218um	Non-vesicular intracellular fatty acid transport	0.3255906	93	33	2721.855	1218.168
PTS1	HK2844	PTS1X2722umY1218um	Mitochondrial fatty acid synthesis	0.3107612	93	33	2721.855	1218.168
PTS1	HK2844	PTS1X2722umY1218um	Lysosomal protein degradation	0.2999577	93	33	2721.855	1218.168
PTS1	HK2844	PTS1X2722umY1218um	Proteolysis of fibronectin	0.2946634	93	33	2721.855	1218.168
PTS1	HK2844	PTS1X2722umY1218um	Microtubule crosslinking and bundling	0.2812336	93	33	2721.855	1218.168
PTS1	HK2844	PTS1X2722umY1218um	Interphase pericentriolar material organization for microtubule nucleation sites	0.2706965	93	33	2721.855	1218.168
PTS1	HK2844	PTS1X2722umY1218um	Regulation of coagulation cascade	0.2582923	93	33	2721.855	1218.168
PTS1	HK2844	PTS1X2722umY1218um	Microvillus assembly and organization	0.2582631	93	33	2721.855	1218.168
PTS1	HK2844	PTS1X2722umY1218um	mRNA storage, translational repression and degradation by cytosolic processing bodies	0.2570608	93	33	2721.855	1218.168
PTS1	HK2844	PTS1X2722umY1218um	Fructose and mannose metabolism	0.2551355	93	33	2721.855	1218.168
PTS1	HK2844	PTS1X2722umY1218um	Eukaryotic motile axoneme organization	0.2418064	93	33	2721.855	1218.168
PTS1	HK2844	PTS1X2722umY1218um	Clathrin-mediated endosomal vesicle biogenesis for retrograde transport to the TGN	0.2401074	93	33	2721.855	1218.168
PTS1	HK2844	PTS1X2722umY1218um	Phase I biotransformation via alcohol and aldehyde dehydrogenases	0.2398194	93	33	2721.855	1218.168
PTS1	HK2844	PTS1X2722umY1218um	Cytosolic and nuclear iron-sulfur protein assembly	0.2380546	93	33	2721.855	1218.168
PTS1	HK2844	PTS1X2722umY1218um	Carrier-mediated sodium transmembrane transport	0.230334	93	33	2721.855	1218.168
PTS1	HK2844	PTS1X2722umY1218um	Urea cycle	0.229953	93	33	2721.855	1218.168
PTS1	HK2844	PTS1X2722umY1218um	Proline metabolism	0.228084	93	33	2721.855	1218.168
PTS1	HK2844	PTS1X2722umY1218um	Citric acid cycle	0.225849	93	33	2721.855	1218.168
PTS1	HK2844	PTS1X2722umY1218um	Nuclear Drosha-mediated microRNA processing	0.2240552	93	33	2721.855	1218.168
PTS1	HK2844	PTS1X2722umY1218um	Centriolar satelites organization	0.2208502	93	33	2721.855	1218.168
PTS3	HK2844	PTS3X2772umY5071um	Inward rectifier potassium flux	0.3308172	16	34	2772.33	5070.802
PTS3	HK2844	PTS3X2772umY5071um	Malate aspartate shuttle	0.328084	16	34	2772.33	5070.802
PTS3	HK2844	PTS3X2772umY5071um	Intracellular triacylglycerol mobilization	0.3258943	16	34	2772.33	5070.802
PTS3	HK2844	PTS3X2772umY5071um	Mitochondria-endoplasmic reticulum contact site formation	0.3194581	16	34	2772.33	5070.802
PTS3	HK2844	PTS3X2772umY5071um	Nucleosome disassembly	0.3125984	16	34	2772.33	5070.802
PTS3	HK2844	PTS3X2772umY5071um	Ubiquinone biosynthesis from farnesyl pyrophosphate	0.3079855	16	34	2772.33	5070.802
PTS3	HK2844	PTS3X2772umY5071um	Collagen fiber crosslinking	0.301706	16	34	2772.33	5070.802
PTS3	HK2844	PTS3X2772umY5071um	Carrier-mediated bicarbonate transmembrane transport	0.2887282	16	34	2772.33	5070.802
PTS3	HK2844	PTS3X2772umY5071um	Carnitine shuttle	0.2766404	16	34	2772.33	5070.802
PTS3	HK2844	PTS3X2772umY5071um	Insulin-like growth factor receptor signaling	0.2749344	16	34	2772.33	5070.802
PTS3	HK2844	PTS3X2772umY5071um	Cobalamin metabolism	0.2701017	16	34	2772.33	5070.802
PTS3	HK2844	PTS3X2772umY5071um	Shuttle-mediated phospholipid transport	0.2690179	16	34	2772.33	5070.802
PTS3	HK2844	PTS3X2772umY5071um	Mitoribosome assembly and maturation	0.267979	16	34	2772.33	5070.802
PTS3	HK2844	PTS3X2772umY5071um	NFkB signaling pathway	0.2637651	16	34	2772.33	5070.802
PTS3	HK2844	PTS3X2772umY5071um	Carrier-mediated zinc transmembrane transport	0.2572249	16	34	2772.33	5070.802
PTS3	HK2844	PTS3X2772umY5071um	Microvillus assembly and organization	0.2476242	16	34	2772.33	5070.802
PTS3	HK2844	PTS3X2772umY5071um	Induction of lysophagy	0.245099	16	34	2772.33	5070.802
PTS3	HK2844	PTS3X2772umY5071um	Intra-golgi vesicle tethering	0.2418522	16	34	2772.33	5070.802
PTS3	HK2844	PTS3X2772umY5071um	Translation elongation	0.2401822	16	34	2772.33	5070.802
PTS3	HK2844	PTS3X2772umY5071um	Cholesterol-sensitive control of SREBP activation	0.236657	16	34	2772.33	5070.802
PTS3	HK2844	PTS3X2772umY5071um	Generation of electrochemical gradients by Na-K-ATPase	0.2322967	16	34	2772.33	5070.802
PTS3	HK2844	PTS3X2772umY5071um	Interaction of integrin with complement and coagulation factors	0.2291872	16	34	2772.33	5070.802
PTS3	HK2844	PTS3X2772umY5071um	Nucleosome assembly	0.2265182	16	34	2772.33	5070.802
PTS3	HK2844	PTS3X2772umY5071um	SDSA homologous recombination DSB repair	0.2243692	16	34	2772.33	5070.802
PTS3	HK2844	PTS3X2772umY5071um	Vesicle tethering at cis-Golgi	0.2242782	16	34	2772.33	5070.802
PTS3	HK2844	PTS3X2772umY5071um	Mitochondrial tRNA amino acid activation	0.2216003	16	34	2772.33	5070.802
PTS3	HK2844	PTS3X2772umY5071um	Channel-mediated chloride transmembrane movement	0.2214192	16	34	2772.33	5070.802
PTS3	HK2844	PTS3X2772umY5071um	Protein O-linked glycosylation in Golgi Apparatus	0.2211823	16	34	2772.33	5070.802
PTS3	HK2844	PTS3X2772umY5071um	GPI-anchor synthesis and attachment to protein	0.2112389	16	34	2772.33	5070.802
PTS3	HK2844	PTS3X2772umY5071um	Transcriptional control of myofibrillogenesis	0.2104803	16	34	2772.33	5070.802
Fib	HK2844	FibX2802umY1970um	Inward rectifier potassium flux	0.4809102	78	34	2801.71	1970.011
Fib	HK2844	FibX2802umY1970um	Mitotic spindle assembly	0.3762726	78	34	2801.71	1970.011
Fib	HK2844	FibX2802umY1970um	Integrin costamere-mediated coupling between cytoskeleton and ECM	0.3570022	78	34	2801.71	1970.011
Fib	HK2844	FibX2802umY1970um	p38 signaling cascade	0.324147	78	34	2801.71	1970.011
Fib	HK2844	FibX2802umY1970um	Inhibition of fibrinolysis	0.3207527	78	34	2801.71	1970.011
Fib	HK2844	FibX2802umY1970um	Vesicle biogenesis at ER membrane	0.3070344	78	34	2801.71	1970.011
Fib	HK2844	FibX2802umY1970um	Pyrimidine biosynthesis and salvage	0.2955176	78	34	2801.71	1970.011
Fib	HK2844	FibX2802umY1970um	Notch ligand presentation	0.2924188	78	34	2801.71	1970.011
Fib	HK2844	FibX2802umY1970um	Nucleosome disassembly	0.2902887	78	34	2801.71	1970.011
Fib	HK2844	FibX2802umY1970um	Sister chromatid cohesion	0.2878013	78	34	2801.71	1970.011
Fib	HK2844	FibX2802umY1970um	Activation of pro-MMPs	0.283545	78	34	2801.71	1970.011
Fib	HK2844	FibX2802umY1970um	Endogenous control of complement activity	0.2812603	78	34	2801.71	1970.011
Fib	HK2844	FibX2802umY1970um	NFkB signaling pathway	0.2759591	78	34	2801.71	1970.011
Fib	HK2844	FibX2802umY1970um	Exosome secretion	0.2721133	78	34	2801.71	1970.011
Fib	HK2844	FibX2802umY1970um	Vesicle tethering at Trans-Golgi Network	0.2698204	78	34	2801.71	1970.011
Fib	HK2844	FibX2802umY1970um	Vesicle tethering at cis-Golgi	0.2616798	78	34	2801.71	1970.011
Fib	HK2844	FibX2802umY1970um	MICOS-dependent maintenance of mitochondrial cristae architecture	0.2593079	78	34	2801.71	1970.011
Fib	HK2844	FibX2802umY1970um	TREX-2-mediated nuclear mRNA export	0.256486	78	34	2801.71	1970.011
Fib	HK2844	FibX2802umY1970um	Regulation of microtubule nucleation at existing microtubules	0.2559895	78	34	2801.71	1970.011
Fib	HK2844	FibX2802umY1970um	Coagulation cascade	0.2531756	78	34	2801.71	1970.011
Fib	HK2844	FibX2802umY1970um	Tubulin actylation and deacetylation	0.2498688	78	34	2801.71	1970.011
Fib	HK2844	FibX2802umY1970um	Cellular uptake and export of free and transferrin-bound iron	0.2492935	78	34	2801.71	1970.011
Fib	HK2844	FibX2802umY1970um	Microtubule glutamylation and deglutamylation	0.2465879	78	34	2801.71	1970.011
Fib	HK2844	FibX2802umY1970um	Acyl CoA hydrolysis	0.2465813	78	34	2801.71	1970.011
Fib	HK2844	FibX2802umY1970um	NOD-like receptor signaling	0.2456693	78	34	2801.71	1970.011
Fib	HK2844	FibX2802umY1970um	Non-CCR4-NOT-mediated cytosolic mRNA deadenylation	0.2413386	78	34	2801.71	1970.011
Fib	HK2844	FibX2802umY1970um	Calcineurin-NFAT signaling pathway	0.2384236	78	34	2801.71	1970.011
Fib	HK2844	FibX2802umY1970um	Semaphorin presentation on cell surface	0.2277504	78	34	2801.71	1970.011
Fib	HK2844	FibX2802umY1970um	Microtubule plus-end tracking	0.2241397	78	34	2801.71	1970.011
Fib	HK2844	FibX2802umY1970um	Regulation of microtubule nucleation and stabilization at Golgi	0.2168309	78	34	2801.71	1970.011
iPT	HK2844	iPTX3563umY4328um	Classical complement pathway	0.3651628	31	43	3562.594	4327.999
iPT	HK2844	iPTX3563umY4328um	Synthesis of secreted WNT signaling modulators	0.3514436	31	43	3562.594	4327.999
iPT	HK2844	iPTX3563umY4328um	Phase II biotransformation via glucuronidation	0.3414314	31	43	3562.594	4327.999
iPT	HK2844	iPTX3563umY4328um	Eukaryotic kinetochore assembly	0.3391736	31	43	3562.594	4327.999
iPT	HK2844	iPTX3563umY4328um	Mitochondrial translation elongation	0.3125479	31	43	3562.594	4327.999
iPT	HK2844	iPTX3563umY4328um	Smooth muscle thin myofilament organization	0.3090371	31	43	3562.594	4327.999
iPT	HK2844	iPTX3563umY4328um	Non-vesicular ceramide transport	0.2804462	31	43	3562.594	4327.999
iPT	HK2844	iPTX3563umY4328um	mRNA storage, translational repression and degradation by cytosolic processing bodies	0.2783251	31	43	3562.594	4327.999
iPT	HK2844	iPTX3563umY4328um	Chromatin organization by Polycomb repressive complexes	0.2770415	31	43	3562.594	4327.999
iPT	HK2844	iPTX3563umY4328um	Protein N-linked glycosylation in ER	0.2758353	31	43	3562.594	4327.999
iPT	HK2844	iPTX3563umY4328um	Cellular xenobiotic uptake and efflux	0.2693859	31	43	3562.594	4327.999
iPT	HK2844	iPTX3563umY4328um	Ketone body metabolism and transport	0.2666729	31	43	3562.594	4327.999
iPT	HK2844	iPTX3563umY4328um	Coenzyme A biosynthesis from pantothenate	0.2567553	31	43	3562.594	4327.999
iPT	HK2844	iPTX3563umY4328um	Phase I biotransformation via alcohol and aldehyde dehydrogenases	0.2554187	31	43	3562.594	4327.999
iPT	HK2844	iPTX3563umY4328um	Lysosomal protein degradation	0.2518686	31	43	3562.594	4327.999
iPT	HK2844	iPTX3563umY4328um	Vesicle fusion with cis-Golgi	0.2461437	31	43	3562.594	4327.999
iPT	HK2844	iPTX3563umY4328um	PC, PE, PS and PI biosynthesis	0.2381462	31	43	3562.594	4327.999
iPT	HK2844	iPTX3563umY4328um	TREX-2-mediated nuclear mRNA export	0.2307061	31	43	3562.594	4327.999
iPT	HK2844	iPTX3563umY4328um	Microtubule-based anterograde organelle and vesicle transport	0.2288716	31	43	3562.594	4327.999
iPT	HK2844	iPTX3563umY4328um	Bone morphogenetic protein receptor signaling	0.2286402	31	43	3562.594	4327.999
iPT	HK2844	iPTX3563umY4328um	Regulation of microtubule nucleation and stabilization at Golgi	0.2273399	31	43	3562.594	4327.999
iPT	HK2844	iPTX3563umY4328um	Activation of pro-MMPs	0.2225872	31	43	3562.594	4327.999
iPT	HK2844	iPTX3563umY4328um	Semaphorin receptor signaling	0.2222952	31	43	3562.594	4327.999
iPT	HK2844	iPTX3563umY4328um	Filopodium assembly, organization and upstream regulation	0.216345	31	43	3562.594	4327.999
iPT	HK2844	iPTX3563umY4328um	GPCR desensitization and endocytic adaptor recruitment	0.2162086	31	43	3562.594	4327.999
iPT	HK2844	iPTX3563umY4328um	MYD88-dependent signaling	0.2119619	31	43	3562.594	4327.999
iPT	HK2844	iPTX3563umY4328um	U5 snRNP-selective component synthesis	0.2032642	31	43	3562.594	4327.999
iPT	HK2844	iPTX3563umY4328um	gp130 receptor signaling	0.19773	31	43	3562.594	4327.999
iPT	HK2844	iPTX3563umY4328um	Clathrin-mediated endosomal vesicle biogenesis for retrograde transport to the TGN	0.1929738	31	43	3562.594	4327.999
iPT	HK2844	iPTX3563umY4328um	Vesicle tethering at cis-Golgi	0.1929134	31	43	3562.594	4327.999
Fib	HK2844	FibX3661umY3178um	Biosynthesis of fibril-forming collagen	0.5683185	54	44	3661.283	3178.385
Fib	HK2844	FibX3661umY3178um	Z-disc organization	0.4163658	54	44	3661.283	3178.385
Fib	HK2844	FibX3661umY3178um	Fibroblast growth factor receptor signaling	0.4089239	54	44	3661.283	3178.385
Fib	HK2844	FibX3661umY3178um	Prostaglandin E2 receptor signaling	0.3824147	54	44	3661.283	3178.385
Fib	HK2844	FibX3661umY3178um	Carrier-mediated potassium transmembrane transport	0.378084	54	44	3661.283	3178.385
Fib	HK2844	FibX3661umY3178um	Proteolysis of elastic fibers	0.33646	54	44	3661.283	3178.385
Fib	HK2844	FibX3661umY3178um	Proteolysis of matricellular proteins	0.33646	54	44	3661.283	3178.385
Fib	HK2844	FibX3661umY3178um	Regulation of microtubule nucleation and stabilization at Golgi	0.3279967	54	44	3661.283	3178.385
Fib	HK2844	FibX3661umY3178um	Integrin-extracellular matrix interaction and signaling	0.3201969	54	44	3661.283	3178.385
Fib	HK2844	FibX3661umY3178um	Retinoic acid receptor signaling	0.3175853	54	44	3661.283	3178.385
Fib	HK2844	FibX3661umY3178um	Mitochondrial translation termination	0.3028871	54	44	3661.283	3178.385
Fib	HK2844	FibX3661umY3178um	Proteolysis of basement membrane	0.2944992	54	44	3661.283	3178.385
Fib	HK2844	FibX3661umY3178um	Fusion of autophagosomes with lysosomes	0.2882075	54	44	3661.283	3178.385
Fib	HK2844	FibX3661umY3178um	Nuclear Drosha-mediated microRNA processing	0.2848505	54	44	3661.283	3178.385
Fib	HK2844	FibX3661umY3178um	Proteolysis of fibronectin	0.2807882	54	44	3661.283	3178.385
Fib	HK2844	FibX3661umY3178um	Smooth muscle thin myofilament organization	0.274466	54	44	3661.283	3178.385
Fib	HK2844	FibX3661umY3178um	Stress fiber assembly, organization and upstream regulation	0.274052	54	44	3661.283	3178.385
Fib	HK2844	FibX3661umY3178um	Intracellular triacylglycerol mobilization	0.2738212	54	44	3661.283	3178.385
Fib	HK2844	FibX3661umY3178um	Integrin-basement membrane interaction and signaling	0.2647102	54	44	3661.283	3178.385
Fib	HK2844	FibX3661umY3178um	Mitochondrial coupling to microtubule transport system	0.2507665	54	44	3661.283	3178.385
Fib	HK2844	FibX3661umY3178um	C-type lectin receptor signaling	0.2464719	54	44	3661.283	3178.385
Fib	HK2844	FibX3661umY3178um	Semaphorin receptor signaling	0.2458023	54	44	3661.283	3178.385
Fib	HK2844	FibX3661umY3178um	Cholesterol-sensitive control of SREBP activation	0.2431292	54	44	3661.283	3178.385
Fib	HK2844	FibX3661umY3178um	Phosphoglyceride remodelling via Lands cycle	0.235468	54	44	3661.283	3178.385
Fib	HK2844	FibX3661umY3178um	Endogenous control of complement activity	0.2341101	54	44	3661.283	3178.385
Fib	HK2844	FibX3661umY3178um	Regulation of actin dynamics during macropinocytosis	0.2330595	54	44	3661.283	3178.385
Fib	HK2844	FibX3661umY3178um	Hemidesmosome organization	0.2320315	54	44	3661.283	3178.385
Fib	HK2844	FibX3661umY3178um	Thioredoxin-dependent peroxiredoxin-mediated peroxide detoxification	0.2313669	54	44	3661.283	3178.385
Fib	HK2844	FibX3661umY3178um	Initiation of phagocytosis via Ig receptors	0.223858	54	44	3661.283	3178.385
Fib	HK2844	FibX3661umY3178um	Inositol metabolism and transport	0.2237274	54	44	3661.283	3178.385
PTS2	HK2844	PTS2X5136umY3642um	Phenylalanine and tyrosine degradation pathway	0.5519685	45	61	5136.343	3642.449
PTS2	HK2844	PTS2X5136umY3642um	HDL synthesis and organization for reverse lipid transport	0.4776287	45	61	5136.343	3642.449
PTS2	HK2844	PTS2X5136umY3642um	Glutathione biosynthesis, regeneration and glutathione-dependent peroxide detoxification	0.4357291	45	61	5136.343	3642.449
PTS2	HK2844	PTS2X5136umY3642um	Fructose and mannose metabolism	0.3891755	45	61	5136.343	3642.449
PTS2	HK2844	PTS2X5136umY3642um	Proline metabolism	0.3804462	45	61	5136.343	3642.449
PTS2	HK2844	PTS2X5136umY3642um	Conversion of VLDL into IDL and LDL	0.3759983	45	61	5136.343	3642.449
PTS2	HK2844	PTS2X5136umY3642um	Phase II biotransformation via glucuronidation	0.3751055	45	61	5136.343	3642.449
PTS2	HK2844	PTS2X5136umY3642um	Aspartate and arginine metabolism	0.331975	45	61	5136.343	3642.449
PTS2	HK2844	PTS2X5136umY3642um	Microvillus assembly and organization	0.3227542	45	61	5136.343	3642.449
PTS2	HK2844	PTS2X5136umY3642um	Beta-oxidation	0.2990775	45	61	5136.343	3642.449
PTS2	HK2844	PTS2X5136umY3642um	Pre-mRNA 3-end-cleavage and polyadenylation	0.2880593	45	61	5136.343	3642.449
PTS2	HK2844	PTS2X5136umY3642um	SMAD signaling cascade	0.2877062	45	61	5136.343	3642.449
PTS2	HK2844	PTS2X5136umY3642um	Cellular xenobiotic uptake and efflux	0.2726786	45	61	5136.343	3642.449
PTS2	HK2844	PTS2X5136umY3642um	Carnitine biosynthesis and transmembrane transport	0.2700329	45	61	5136.343	3642.449
PTS2	HK2844	PTS2X5136umY3642um	Folate cycle	0.2656164	45	61	5136.343	3642.449
PTS2	HK2844	PTS2X5136umY3642um	Cytosolic and nuclear iron-sulfur protein assembly	0.2635557	45	61	5136.343	3642.449
PTS2	HK2844	PTS2X5136umY3642um	Support for RNA polymerase II- and III-mediated snRNA transcription	0.2633899	45	61	5136.343	3642.449
PTS2	HK2844	PTS2X5136umY3642um	Biosynthesis of the glycosaminoglycan-protein linkage region	0.2545673	45	61	5136.343	3642.449
PTS2	HK2844	PTS2X5136umY3642um	Glycolysis and gluconeogenesis	0.2534136	45	61	5136.343	3642.449
PTS2	HK2844	PTS2X5136umY3642um	Inhibition of fibrinolysis	0.250082	45	61	5136.343	3642.449
PTS2	HK2844	PTS2X5136umY3642um	Initiation of lipoprotein clearance	0.2483806	45	61	5136.343	3642.449
PTS2	HK2844	PTS2X5136umY3642um	Interphase pericentriolar material organization for microtubule nucleation sites	0.2482114	45	61	5136.343	3642.449
PTS2	HK2844	PTS2X5136umY3642um	Vesicle biogenesis at ER membrane	0.2470142	45	61	5136.343	3642.449
PTS2	HK2844	PTS2X5136umY3642um	Lipid droplet biogenesis	0.2457568	45	61	5136.343	3642.449
PTS2	HK2844	PTS2X5136umY3642um	Carrier-mediated sodium transmembrane transport	0.2411455	45	61	5136.343	3642.449
PTS2	HK2844	PTS2X5136umY3642um	Regulation of microtubule nucleation at existing microtubules	0.2405645	45	61	5136.343	3642.449
PTS2	HK2844	PTS2X5136umY3642um	Transmembrane glucose transport	0.2321507	45	61	5136.343	3642.449
PTS2	HK2844	PTS2X5136umY3642um	Canonical deadenylation of cytosolic mRNA by CCR4-NOT complex	0.2298038	45	61	5136.343	3642.449
PTS2	HK2844	PTS2X5136umY3642um	Non-kynurenine niacin metabolism	0.2287402	45	61	5136.343	3642.449
PTS2	HK2844	PTS2X5136umY3642um	Purine biosynthesis and salvage	0.2237348	45	61	5136.343	3642.449
iPT	HK2844	iPTX1239umY1555um	Phenylalanine and tyrosine degradation pathway	0.4589239	86	16	1239.261	1554.915
iPT	HK2844	iPTX1239umY1555um	Endogenous control of complement activity	0.3647303	86	16	1239.261	1554.915
iPT	HK2844	iPTX1239umY1555um	Conversion of VLDL into IDL and LDL	0.3385844	86	16	1239.261	1554.915
iPT	HK2844	iPTX1239umY1555um	Non-vesicular intracellular fatty acid transport	0.3216535	86	16	1239.261	1554.915
iPT	HK2844	iPTX1239umY1555um	Transcriptional control of myofibrillogenesis	0.315064	86	16	1239.261	1554.915
iPT	HK2844	iPTX1239umY1555um	Lectin complement pathway	0.3036745	86	16	1239.261	1554.915
iPT	HK2844	iPTX1239umY1555um	HDL synthesis and organization for reverse lipid transport	0.3019417	86	16	1239.261	1554.915
iPT	HK2844	iPTX1239umY1555um	Restriction point	0.2952005	86	16	1239.261	1554.915
iPT	HK2844	iPTX1239umY1555um	Cardiolipin biosynthesis and remodeling	0.2738955	86	16	1239.261	1554.915
iPT	HK2844	iPTX1239umY1555um	Microvillus assembly and organization	0.2682446	86	16	1239.261	1554.915
iPT	HK2844	iPTX1239umY1555um	Bone morphogenetic protein receptor signaling	0.2611312	86	16	1239.261	1554.915
iPT	HK2844	iPTX1239umY1555um	Purine biosynthesis and salvage	0.2452935	86	16	1239.261	1554.915
iPT	HK2844	iPTX1239umY1555um	Chemically and physiologically gated channel-mediated sodium transmembrane movement	0.23994	86	16	1239.261	1554.915
iPT	HK2844	iPTX1239umY1555um	Okazaki-fragment maturation and DNA synthesis during NER, MMR, BER and HR	0.2301314	86	16	1239.261	1554.915
iPT	HK2844	iPTX1239umY1555um	Beta-oxidation	0.2287363	86	16	1239.261	1554.915
iPT	HK2844	iPTX1239umY1555um	Toll-like receptor signaling	0.227218	86	16	1239.261	1554.915
iPT	HK2844	iPTX1239umY1555um	Cellular urate import and export	0.2261584	86	16	1239.261	1554.915
iPT	HK2844	iPTX1239umY1555um	Phase II biotransformation via glucuronidation	0.2243692	86	16	1239.261	1554.915
iPT	HK2844	iPTX1239umY1555um	Immunoproteasome organization	0.2231703	86	16	1239.261	1554.915
iPT	HK2844	iPTX1239umY1555um	Catecholamine metabolism	0.2223097	86	16	1239.261	1554.915
iPT	HK2844	iPTX1239umY1555um	Transmembrane glucose transport	0.217331	86	16	1239.261	1554.915
iPT	HK2844	iPTX1239umY1555um	Eukaryotic kinetochore assembly	0.2149219	86	16	1239.261	1554.915
iPT	HK2844	iPTX1239umY1555um	Step 1 and 2 catalysis during pre-mRNA splicing	0.2126588	86	16	1239.261	1554.915
iPT	HK2844	iPTX1239umY1555um	gamma-tubulin ring complex-mediated microtubule nucleation	0.2107607	86	16	1239.261	1554.915
iPT	HK2844	iPTX1239umY1555um	Actin filament bundling and crosslinking	0.2100138	86	16	1239.261	1554.915
iPT	HK2844	iPTX1239umY1555um	Phase I biotransformation via alcohol and aldehyde dehydrogenases	0.2098522	86	16	1239.261	1554.915
iPT	HK2844	iPTX1239umY1555um	Lysosomal protein degradation	0.2090443	86	16	1239.261	1554.915
iPT	HK2844	iPTX1239umY1555um	Intracellular triacylglycerol mobilization	0.2073077	86	16	1239.261	1554.915
iPT	HK2844	iPTX1239umY1555um	Quiescence- and senescence-associated cell cycle arrest	0.2057965	86	16	1239.261	1554.915
iPT	HK2844	iPTX1239umY1555um	LINC complex-mediated nuclear-cytoskeletal coupling	0.2056668	86	16	1239.261	1554.915
iPT	HK2844	iPTX947umY4803um	Phase II biotransformation via glucuronidation	0.5002345	21	13	946.9615	4803.362
iPT	HK2844	iPTX947umY4803um	Cellular uptake and efflux of free cholesterol	0.4186352	21	13	946.9615	4803.362
iPT	HK2844	iPTX947umY4803um	Insulin receptor signaling	0.3805459	21	13	946.9615	4803.362
iPT	HK2844	iPTX947umY4803um	Epidermal growth factor induced EGF receptor signaling	0.3618777	21	13	946.9615	4803.362
iPT	HK2844	iPTX947umY4803um	Coenzyme A biosynthesis from pantothenate	0.3610108	21	13	946.9615	4803.362
iPT	HK2844	iPTX947umY4803um	Lipid droplet mitochondria interaction	0.3434808	21	13	946.9615	4803.362
iPT	HK2844	iPTX947umY4803um	LINC complex-mediated nuclear-cytoskeletal coupling	0.3420851	21	13	946.9615	4803.362
iPT	HK2844	iPTX947umY4803um	m6A methylation and demethylation of mRNA	0.3292856	21	13	946.9615	4803.362
iPT	HK2844	iPTX947umY4803um	Interaction of integrin with complement and coagulation factors	0.3132043	21	13	946.9615	4803.362
iPT	HK2844	iPTX947umY4803um	Early endocytic vesicle and endosome fusion	0.2866207	21	13	946.9615	4803.362
iPT	HK2844	iPTX947umY4803um	Fibroblast growth factor receptor signaling	0.2790026	21	13	946.9615	4803.362
iPT	HK2844	iPTX947umY4803um	Insulin-like growth factor receptor signaling	0.2678478	21	13	946.9615	4803.362
iPT	HK2844	iPTX947umY4803um	Hedgehog receptor signaling	0.2654402	21	13	946.9615	4803.362
iPT	HK2844	iPTX947umY4803um	Transcription by RNA polymerase II	0.2628045	21	13	946.9615	4803.362
iPT	HK2844	iPTX947umY4803um	Mitochondria-endoplasmic reticulum contact site formation	0.2579639	21	13	946.9615	4803.362
iPT	HK2844	iPTX947umY4803um	Glycogen synthesis and glycogenolysis	0.2573184	21	13	946.9615	4803.362
iPT	HK2844	iPTX947umY4803um	Mitochondrial import and oxidative decarboxylation of pyruvate	0.2544028	21	13	946.9615	4803.362
iPT	HK2844	iPTX947umY4803um	Transcription by RNA polymerase III	0.2444005	21	13	946.9615	4803.362
iPT	HK2844	iPTX947umY4803um	Proteolysis of matricellular proteins	0.2388144	21	13	946.9615	4803.362
iPT	HK2844	iPTX947umY4803um	Non-vesicular ceramide transport	0.2328084	21	13	946.9615	4803.362
iPT	HK2844	iPTX947umY4803um	Channel-mediated water transmembrane movement	0.2278215	21	13	946.9615	4803.362
iPT	HK2844	iPTX947umY4803um	GPI-anchor synthesis and attachment to protein	0.2267499	21	13	946.9615	4803.362
iPT	HK2844	iPTX947umY4803um	Fusion of autophagosomes with lysosomes	0.2232981	21	13	946.9615	4803.362
iPT	HK2844	iPTX947umY4803um	Superoxide generation by phagocyte NOX2 NADPH oxidase	0.2220764	21	13	946.9615	4803.362
iPT	HK2844	iPTX947umY4803um	Okazaki-fragment maturation and DNA synthesis during NER, MMR, BER and HR	0.2204434	21	13	946.9615	4803.362
iPT	HK2844	iPTX947umY4803um	Branched tryptophan-kynurenine pathway producing NAD and diverse metabolites	0.2200705	21	13	946.9615	4803.362
iPT	HK2844	iPTX947umY4803um	Z-disc organization	0.219779	21	13	946.9615	4803.362
iPT	HK2844	iPTX947umY4803um	Procollagen processing in the ER	0.2190101	21	13	946.9615	4803.362
iPT	HK2844	iPTX947umY4803um	Folate cycle	0.2183568	21	13	946.9615	4803.362
iPT	HK2844	iPTX947umY4803um	Ceramide biosynthesis	0.2160438	21	13	946.9615	4803.362
IC	HK2844	ICX1559umY4459um	Malate aspartate shuttle	0.4581365	28	20	1559.435	4459.081
IC	HK2844	ICX1559umY4459um	MICOS-dependent maintenance of mitochondrial cristae architecture	0.4074318	28	20	1559.435	4459.081
IC	HK2844	ICX1559umY4459um	Neuregulin receptor signaling	0.4033476	28	20	1559.435	4459.081
IC	HK2844	ICX1559umY4459um	Insulin receptor signaling	0.3601913	28	20	1559.435	4459.081
IC	HK2844	ICX1559umY4459um	Mitochondrial ATP-synthesis coupled to proton gradient	0.3451715	28	20	1559.435	4459.081
IC	HK2844	ICX1559umY4459um	Endoplasmic reticulum-golgi contact site formation	0.3384514	28	20	1559.435	4459.081
IC	HK2844	ICX1559umY4459um	Synthesis of secreted WNT signaling modulators	0.3383202	28	20	1559.435	4459.081
IC	HK2844	ICX1559umY4459um	Insulin-like growth factor receptor signaling	0.3311024	28	20	1559.435	4459.081
IC	HK2844	ICX1559umY4459um	Transcription repression	0.3234116	28	20	1559.435	4459.081
IC	HK2844	ICX1559umY4459um	Carrier-mediated bicarbonate transmembrane transport	0.2910943	28	20	1559.435	4459.081
IC	HK2844	ICX1559umY4459um	Endoplasmic reticulum-plasma membrane contact site formation	0.2833333	28	20	1559.435	4459.081
IC	HK2844	ICX1559umY4459um	NADPH-independent ROS detoxification	0.2683727	28	20	1559.435	4459.081
IC	HK2844	ICX1559umY4459um	Pre-mRNA capping	0.2619423	28	20	1559.435	4459.081
IC	HK2844	ICX1559umY4459um	U2 snRNP-selective component synthesis	0.2564574	28	20	1559.435	4459.081
IC	HK2844	ICX1559umY4459um	Initiation of phagocytosis of microorganism via non-opsonic receptors	0.2552237	28	20	1559.435	4459.081
IC	HK2844	ICX1559umY4459um	Classical complement pathway	0.2495985	28	20	1559.435	4459.081
IC	HK2844	ICX1559umY4459um	Degradation of deadenylated mRNA by cytosolic exosome	0.2443966	28	20	1559.435	4459.081
IC	HK2844	ICX1559umY4459um	Proteolysis of proteoglycans	0.2438772	28	20	1559.435	4459.081
IC	HK2844	ICX1559umY4459um	Coenzyme A biosynthesis from pantothenate	0.2383765	28	20	1559.435	4459.081
IC	HK2844	ICX1559umY4459um	Vesicle tethering at cis-Golgi	0.2354331	28	20	1559.435	4459.081
IC	HK2844	ICX1559umY4459um	Regulation of microtubule nucleation and stabilization at Golgi	0.2329228	28	20	1559.435	4459.081
IC	HK2844	ICX1559umY4459um	Vesicle tethering at plasma membrane	0.2322037	28	20	1559.435	4459.081
IC	HK2844	ICX1559umY4459um	Cytosolic protein acetylation and deacetylation	0.230829	28	20	1559.435	4459.081
IC	HK2844	ICX1559umY4459um	Induction of aggrephagy	0.2296686	28	20	1559.435	4459.081
IC	HK2844	ICX1559umY4459um	Gap junction organization	0.2242643	28	20	1559.435	4459.081
IC	HK2844	ICX1559umY4459um	Prostaglandin E2 receptor signaling	0.2232284	28	20	1559.435	4459.081
IC	HK2844	ICX1559umY4459um	Microtubule assistance of vesicle traffic between Golgi and ER	0.2211286	28	20	1559.435	4459.081
IC	HK2844	ICX1559umY4459um	Lysosomal pH regulation	0.2179868	28	20	1559.435	4459.081
IC	HK2844	ICX1559umY4459um	Vesicle biogenesis at ER membrane	0.2174595	28	20	1559.435	4459.081
IC	HK2844	ICX1559umY4459um	Recruitment of signaling proteins to the dystrophin-glycoprotein complex	0.2169291	28	20	1559.435	4459.081
PTS1	HK2844	PTS1X1767umY959um	Proline metabolism	0.5821522	98	22	1767.36	959.0151
PTS1	HK2844	PTS1X1767umY959um	Fibroblast growth factor receptor signaling	0.4667979	98	22	1767.36	959.0151
PTS1	HK2844	PTS1X1767umY959um	Inward rectifier potassium flux	0.4623127	98	22	1767.36	959.0151
PTS1	HK2844	PTS1X1767umY959um	Branched tryptophan-kynurenine pathway producing NAD and diverse metabolites	0.4144403	98	22	1767.36	959.0151
PTS1	HK2844	PTS1X1767umY959um	Tubulin actylation and deacetylation	0.3956693	98	22	1767.36	959.0151
PTS1	HK2844	PTS1X1767umY959um	HDL synthesis and organization for reverse lipid transport	0.3769815	98	22	1767.36	959.0151
PTS1	HK2844	PTS1X1767umY959um	Phase I biotransformation via flavin-containing monooxygenases	0.3599738	98	22	1767.36	959.0151
PTS1	HK2844	PTS1X1767umY959um	NADPH-independent ROS detoxification	0.353937	98	22	1767.36	959.0151
PTS1	HK2844	PTS1X1767umY959um	Cellular urate import and export	0.3492606	98	22	1767.36	959.0151
PTS1	HK2844	PTS1X1767umY959um	Phenylalanine and tyrosine degradation pathway	0.3458005	98	22	1767.36	959.0151
PTS1	HK2844	PTS1X1767umY959um	Carrier-mediated potassium transmembrane transport	0.3355643	98	22	1767.36	959.0151
PTS1	HK2844	PTS1X1767umY959um	Acyl CoA hydrolysis	0.3307078	98	22	1767.36	959.0151
PTS1	HK2844	PTS1X1767umY959um	Mitochondrial coupling to microtubule transport system	0.3162505	98	22	1767.36	959.0151
PTS1	HK2844	PTS1X1767umY959um	Phase II biotransformation via glucuronidation	0.2973455	98	22	1767.36	959.0151
PTS1	HK2844	PTS1X1767umY959um	Purine biosynthesis and salvage	0.2881073	98	22	1767.36	959.0151
PTS1	HK2844	PTS1X1767umY959um	Fatty acid activation	0.2732652	98	22	1767.36	959.0151
PTS1	HK2844	PTS1X1767umY959um	Conversion of VLDL into IDL and LDL	0.2688984	98	22	1767.36	959.0151
PTS1	HK2844	PTS1X1767umY959um	Proteasome assembly	0.2658793	98	22	1767.36	959.0151
PTS1	HK2844	PTS1X1767umY959um	Folate cycle	0.2657259	98	22	1767.36	959.0151
PTS1	HK2844	PTS1X1767umY959um	Lipid droplet mitochondria interaction	0.2656592	98	22	1767.36	959.0151
PTS1	HK2844	PTS1X1767umY959um	Endogenous control of complement activity	0.2590526	98	22	1767.36	959.0151
PTS1	HK2844	PTS1X1767umY959um	Aspartate and arginine metabolism	0.257049	98	22	1767.36	959.0151
PTS1	HK2844	PTS1X1767umY959um	Initiation of lipoprotein clearance	0.2483806	98	22	1767.36	959.0151
PTS1	HK2844	PTS1X1767umY959um	Vitamin D receptor signaling	0.242126	98	22	1767.36	959.0151
PTS1	HK2844	PTS1X1767umY959um	Mother and daughter centriole organization around microtubule triplets	0.2413793	98	22	1767.36	959.0151
PTS1	HK2844	PTS1X1767umY959um	Intrinsic apoptosis pathway	0.2404352	98	22	1767.36	959.0151
PTS1	HK2844	PTS1X1767umY959um	Channel-mediated water transmembrane movement	0.2377953	98	22	1767.36	959.0151
PTS1	HK2844	PTS1X1767umY959um	gamma-tubulin ring complex-mediated microtubule nucleation	0.2360929	98	22	1767.36	959.0151
PTS1	HK2844	PTS1X1767umY959um	Carnitine biosynthesis and transmembrane transport	0.2359606	98	22	1767.36	959.0151
PTS1	HK2844	PTS1X1767umY959um	Phase II biotransformation via gluthatione conjugation	0.2279352	98	22	1767.36	959.0151
CTAL	HK2844	CTALX2511umY5118um	Intracellular triacylglycerol mobilization	0.4823323	15	31	2510.917	5118.263
CTAL	HK2844	CTALX2511umY5118um	p38 signaling cascade	0.3715223	15	31	2510.917	5118.263
CTAL	HK2844	CTALX2511umY5118um	Regulation of coagulation cascade	0.3712644	15	31	2510.917	5118.263
CTAL	HK2844	CTALX2511umY5118um	Insulin receptor signaling	0.3217334	15	31	2510.917	5118.263
CTAL	HK2844	CTALX2511umY5118um	Chaperone-mediated regulation of steroid nuclear receptors	0.3216396	15	31	2510.917	5118.263
CTAL	HK2844	CTALX2511umY5118um	NFkB signaling pathway	0.317231	15	31	2510.917	5118.263
CTAL	HK2844	CTALX2511umY5118um	Folate cycle	0.3035773	15	31	2510.917	5118.263
CTAL	HK2844	CTALX2511umY5118um	Early endocytic vesicle and endosome fusion	0.2941691	15	31	2510.917	5118.263
CTAL	HK2844	CTALX2511umY5118um	Lipid droplet mitochondria interaction	0.2893123	15	31	2510.917	5118.263
CTAL	HK2844	CTALX2511umY5118um	Ciliary transition zone organization	0.2841481	15	31	2510.917	5118.263
CTAL	HK2844	CTALX2511umY5118um	Protein N-linked glycosylation in ER	0.2720698	15	31	2510.917	5118.263
CTAL	HK2844	CTALX2511umY5118um	Collagen fiber crosslinking	0.267979	15	31	2510.917	5118.263
CTAL	HK2844	CTALX2511umY5118um	Transmembrane glucose transport	0.2672653	15	31	2510.917	5118.263
CTAL	HK2844	CTALX2511umY5118um	Rab1 activation in cis-Golgi vesicle tethering and autophagosome biogenesis	0.2662722	15	31	2510.917	5118.263
CTAL	HK2844	CTALX2511umY5118um	Alternative end joining DSB repair	0.2658052	15	31	2510.917	5118.263
CTAL	HK2844	CTALX2511umY5118um	Restriction point	0.2635228	15	31	2510.917	5118.263
CTAL	HK2844	CTALX2511umY5118um	Nucleosome disassembly	0.2591864	15	31	2510.917	5118.263
CTAL	HK2844	CTALX2511umY5118um	Lysine metabolism	0.2570426	15	31	2510.917	5118.263
CTAL	HK2844	CTALX2511umY5118um	DNA end resection and promotion of resection-dependent DSB repair	0.2479828	15	31	2510.917	5118.263
CTAL	HK2844	CTALX2511umY5118um	Late endosomal, vesicle and autophagosomal tethering to lysosomes	0.2399015	15	31	2510.917	5118.263
CTAL	HK2844	CTALX2511umY5118um	Mitochondrial import and oxidative decarboxylation of pyruvate	0.2388158	15	31	2510.917	5118.263
CTAL	HK2844	CTALX2511umY5118um	Heparin and heparan sulfate chain biosynthesis	0.2380546	15	31	2510.917	5118.263
CTAL	HK2844	CTALX2511umY5118um	Farnesyl pyrophosphate biosynthesis in the mevalonate pathway	0.2343186	15	31	2510.917	5118.263
CTAL	HK2844	CTALX2511umY5118um	Eukaryotic kinetochore assembly	0.2315667	15	31	2510.917	5118.263
CTAL	HK2844	CTALX2511umY5118um	Single strand annealing DSB repair	0.2302811	15	31	2510.917	5118.263
CTAL	HK2844	CTALX2511umY5118um	Carrier-mediated bicarbonate transmembrane transport	0.2293132	15	31	2510.917	5118.263
CTAL	HK2844	CTALX2511umY5118um	Synthesis of secreted WNT signaling modulators	0.2291339	15	31	2510.917	5118.263
CTAL	HK2844	CTALX2511umY5118um	Vesicle fusion with plasma membrane	0.2260327	15	31	2510.917	5118.263
CTAL	HK2844	CTALX2511umY5118um	Early endocytic vesicle and endosome tethering	0.2218572	15	31	2510.917	5118.263
CTAL	HK2844	CTALX2511umY5118um	Formin-mediated linear actin filament nucleation and elongation	0.2203694	15	31	2510.917	5118.263
Fib	HK2844	FibX4872umY3990um	Cytosolic Dicer-mediated microRNA and endogenous siRNA processing	0.3900011	38	58	4871.917	3990.497
Fib	HK2844	FibX4872umY3990um	Antigen presentation via MHC class I molecules	0.3540663	38	58	4871.917	3990.497
Fib	HK2844	FibX4872umY3990um	Ketone body metabolism and transport	0.3485602	38	58	4871.917	3990.497
Fib	HK2844	FibX4872umY3990um	Mitochondrial ATP-synthesis coupled to proton gradient	0.3424312	38	58	4871.917	3990.497
Fib	HK2844	FibX4872umY3990um	Induction of lysophagy	0.3321452	38	58	4871.917	3990.497
Fib	HK2844	FibX4872umY3990um	Non-vesicular ceramide transport	0.3290026	38	58	4871.917	3990.497
Fib	HK2844	FibX4872umY3990um	Lysosomal pH regulation	0.3268532	38	58	4871.917	3990.497
Fib	HK2844	FibX4872umY3990um	Thioredoxin-dependent peroxiredoxin-mediated peroxide detoxification	0.3094854	38	58	4871.917	3990.497
Fib	HK2844	FibX4872umY3990um	ER unfolded protein response pathway	0.3088279	38	58	4871.917	3990.497
Fib	HK2844	FibX4872umY3990um	Endoplasmic reticulum tubulus maintenance	0.2871187	38	58	4871.917	3990.497
Fib	HK2844	FibX4872umY3990um	Inositol metabolism and transport	0.2844827	38	58	4871.917	3990.497
Fib	HK2844	FibX4872umY3990um	Neuregulin receptor signaling	0.2833388	38	58	4871.917	3990.497
Fib	HK2844	FibX4872umY3990um	Carrier-mediated bicarbonate transmembrane transport	0.2582977	38	58	4871.917	3990.497
Fib	HK2844	FibX4872umY3990um	Exosome secretion	0.2581371	38	58	4871.917	3990.497
Fib	HK2844	FibX4872umY3990um	Generation of electrochemical gradients by Na-K-ATPase	0.2528106	38	58	4871.917	3990.497
Fib	HK2844	FibX4872umY3990um	gp130 receptor signaling	0.2521339	38	58	4871.917	3990.497
Fib	HK2844	FibX4872umY3990um	Late endosomal, vesicle and autophagosomal tethering to lysosomes	0.2503284	38	58	4871.917	3990.497
Fib	HK2844	FibX4872umY3990um	Cardiolipin biosynthesis and remodeling	0.2461307	38	58	4871.917	3990.497
Fib	HK2844	FibX4872umY3990um	NADPH-independent ROS detoxification	0.2442257	38	58	4871.917	3990.497
Fib	HK2844	FibX4872umY3990um	Collagen fiber crosslinking	0.2433071	38	58	4871.917	3990.497
Fib	HK2844	FibX4872umY3990um	Mitochondrial import and oxidative decarboxylation of pyruvate	0.2402328	38	58	4871.917	3990.497
Fib	HK2844	FibX4872umY3990um	Translation elongation	0.240081	38	58	4871.917	3990.497
Fib	HK2844	FibX4872umY3990um	Transcriptional control of myofibrillogenesis	0.2391423	38	58	4871.917	3990.497
Fib	HK2844	FibX4872umY3990um	Protein farnesylation and geranylgeranylation	0.2373563	38	58	4871.917	3990.497
Fib	HK2844	FibX4872umY3990um	Support for RNA polymerase II- and III-mediated snRNA transcription	0.2332802	38	58	4871.917	3990.497
Fib	HK2844	FibX4872umY3990um	p38 signaling cascade	0.2299213	38	58	4871.917	3990.497
Fib	HK2844	FibX4872umY3990um	Proteasomal core organization	0.2283092	38	58	4871.917	3990.497
Fib	HK2844	FibX4872umY3990um	Endoplasmic reticulum-endosome and lysosome contact site formation	0.2245972	38	58	4871.917	3990.497
Fib	HK2844	FibX4872umY3990um	Vesicle tethering at cis-Golgi	0.2229659	38	58	4871.917	3990.497
Fib	HK2844	FibX4872umY3990um	Regulation of microtubule nucleation at existing microtubules	0.218685	38	58	4871.917	3990.497
IC	HK2844	ICX2778umY4571um	U2 snRNP-selective component synthesis	0.4203746	26	34	2777.603	4570.577
IC	HK2844	ICX2778umY4571um	Synthesis of secreted WNT signaling modulators	0.3763779	26	34	2777.603	4570.577
IC	HK2844	ICX2778umY4571um	Cellular uptake and efflux of free cholesterol	0.3653543	26	34	2777.603	4570.577
IC	HK2844	ICX2778umY4571um	Generation of electrochemical gradients by Na-K-ATPase	0.326617	26	34	2777.603	4570.577
IC	HK2844	ICX2778umY4571um	Quiescence- and senescence-associated cell cycle arrest	0.3242079	26	34	2777.603	4570.577
IC	HK2844	ICX2778umY4571um	Non-vesicular intracellular fatty acid transport	0.3190289	26	34	2777.603	4570.577
IC	HK2844	ICX2778umY4571um	Inward rectifier potassium flux	0.3169237	26	34	2777.603	4570.577
IC	HK2844	ICX2778umY4571um	Regulation of actin dynamics during macropinocytosis	0.313835	26	34	2777.603	4570.577
IC	HK2844	ICX2778umY4571um	Cofactor-mediated transcriptional regulation of multiple nuclear receptors	0.3128492	26	34	2777.603	4570.577
IC	HK2844	ICX2778umY4571um	Ketone body metabolism and transport	0.2893725	26	34	2777.603	4570.577
IC	HK2844	ICX2778umY4571um	Nucleosome disassembly	0.2888452	26	34	2777.603	4570.577
IC	HK2844	ICX2778umY4571um	Intra-golgi vesicle tethering	0.2887652	26	34	2777.603	4570.577
IC	HK2844	ICX2778umY4571um	PI3 kinase-AKT signaling pathway	0.2887146	26	34	2777.603	4570.577
IC	HK2844	ICX2778umY4571um	Alternative end joining DSB repair	0.259965	26	34	2777.603	4570.577
IC	HK2844	ICX2778umY4571um	Nonsense-mediated mRNA decay pathway	0.2578447	26	34	2777.603	4570.577
IC	HK2844	ICX2778umY4571um	Desmosome organization	0.2513299	26	34	2777.603	4570.577
IC	HK2844	ICX2778umY4571um	Voltage-gated potassium flux	0.2485564	26	34	2777.603	4570.577
IC	HK2844	ICX2778umY4571um	SMAD signaling cascade	0.2463133	26	34	2777.603	4570.577
IC	HK2844	ICX2778umY4571um	Amyloid precursor protein cleavage	0.2459074	26	34	2777.603	4570.577
IC	HK2844	ICX2778umY4571um	Protein O-linked glycosylation in Golgi Apparatus	0.2428571	26	34	2777.603	4570.577
IC	HK2844	ICX2778umY4571um	Tetraspanin-enriched microdomain dynamics	0.2377024	26	34	2777.603	4570.577
IC	HK2844	ICX2778umY4571um	Polyubiquitination of retrotranslocated misfolded proteins	0.2370279	26	34	2777.603	4570.577
IC	HK2844	ICX2778umY4571um	NFkB signaling pathway	0.2332802	26	34	2777.603	4570.577
IC	HK2844	ICX2778umY4571um	GPCR desensitization and endocytic adaptor recruitment	0.2299972	26	34	2777.603	4570.577
IC	HK2844	ICX2778umY4571um	SDSA homologous recombination DSB repair	0.2299034	26	34	2777.603	4570.577
IC	HK2844	ICX2778umY4571um	Inositol metabolism and transport	0.2261905	26	34	2777.603	4570.577
IC	HK2844	ICX2778umY4571um	Microtubule glutamylation and deglutamylation	0.225853	26	34	2777.603	4570.577
IC	HK2844	ICX2778umY4571um	Fructose and mannose metabolism	0.2224932	26	34	2777.603	4570.577
IC	HK2844	ICX2778umY4571um	Vesicle tethering at plasma membrane	0.2205487	26	34	2777.603	4570.577
IC	HK2844	ICX2778umY4571um	Procollagen processing in the ER	0.2128778	26	34	2777.603	4570.577
GSStromal	HK2844	GSStromalX266umY3196um	Lysosomal degradation of gangliosides to ceramide	0.3630053	53	5	265.9327	3195.713
GSStromal	HK2844	GSStromalX266umY3196um	Nucleosome disassembly	0.3089239	53	5	265.9327	3195.713
GSStromal	HK2844	GSStromalX266umY3196um	Cellular uptake and efflux of free cholesterol	0.2884514	53	5	265.9327	3195.713
GSStromal	HK2844	GSStromalX266umY3196um	Desmosome organization	0.2816329	53	5	265.9327	3195.713
GSStromal	HK2844	GSStromalX266umY3196um	gp130 receptor signaling	0.2791483	53	5	265.9327	3195.713
GSStromal	HK2844	GSStromalX266umY3196um	Classical complement pathway	0.2676303	53	5	265.9327	3195.713
GSStromal	HK2844	GSStromalX266umY3196um	Protein import across and into inner mitochondrial membrane	0.2592495	53	5	265.9327	3195.713
GSStromal	HK2844	GSStromalX266umY3196um	Cytosolic mRNA decapping and 5' degradation	0.2520525	53	5	265.9327	3195.713
GSStromal	HK2844	GSStromalX266umY3196um	Carrier-mediated zinc transmembrane transport	0.2486043	53	5	265.9327	3195.713
GSStromal	HK2844	GSStromalX266umY3196um	Biogenesis of mitochondrial-derived vesicles	0.2465015	53	5	265.9327	3195.713
GSStromal	HK2844	GSStromalX266umY3196um	Bone morphogenetic protein receptor signaling	0.2428618	53	5	265.9327	3195.713
GSStromal	HK2844	GSStromalX266umY3196um	Induction of lysophagy	0.2336554	53	5	265.9327	3195.713
GSStromal	HK2844	GSStromalX266umY3196um	SDSA homologous recombination DSB repair	0.2334678	53	5	265.9327	3195.713
GSStromal	HK2844	GSStromalX266umY3196um	Glutamate and glutamine metabolism	0.2325911	53	5	265.9327	3195.713
GSStromal	HK2844	GSStromalX266umY3196um	Serine and glycine metabolism	0.2270038	53	5	265.9327	3195.713
GSStromal	HK2844	GSStromalX266umY3196um	Induction of ER-phagy	0.2219302	53	5	265.9327	3195.713
GSStromal	HK2844	GSStromalX266umY3196um	NFkB signaling pathway	0.2218366	53	5	265.9327	3195.713
GSStromal	HK2844	GSStromalX266umY3196um	G protein regulated RHO signaling cascade	0.2047979	53	5	265.9327	3195.713
GSStromal	HK2844	GSStromalX266umY3196um	Exosome secretion	0.2027014	53	5	265.9327	3195.713
GSStromal	HK2844	GSStromalX266umY3196um	Induction of aggrephagy	0.2023653	53	5	265.9327	3195.713
GSStromal	HK2844	GSStromalX266umY3196um	Crosslinking between different cytoskeletal networks and nuclear envelope components	0.2020448	53	5	265.9327	3195.713
GSStromal	HK2844	GSStromalX266umY3196um	Microtubule crosslinking and bundling	0.2019685	53	5	265.9327	3195.713
GSStromal	HK2844	GSStromalX266umY3196um	Mitochondrial fusion	0.1999179	53	5	265.9327	3195.713
GSStromal	HK2844	GSStromalX266umY3196um	Clathrin-mediated vesicle traffic from TGN to endosomal lysosomal system	0.1953422	53	5	265.9327	3195.713
GSStromal	HK2844	GSStromalX266umY3196um	Coagulation cascade	0.194554	53	5	265.9327	3195.713
GSStromal	HK2844	GSStromalX266umY3196um	Malate aspartate shuttle	0.1937008	53	5	265.9327	3195.713
GSStromal	HK2844	GSStromalX266umY3196um	Regulation of microtubule nucleation and stabilization at Golgi	0.1930213	53	5	265.9327	3195.713
GSStromal	HK2844	GSStromalX266umY3196um	Vesicle fusion with cis-Golgi	0.1901324	53	5	265.9327	3195.713
GSStromal	HK2844	GSStromalX266umY3196um	Farnesyl pyrophosphate biosynthesis in the mevalonate pathway	0.1891626	53	5	265.9327	3195.713
GSStromal	HK2844	GSStromalX266umY3196um	Histone acetylation and deactylation	0.1891195	53	5	265.9327	3195.713
EndoG	HK2844	EndoGX3148umY2173um	Interaction of integrin with complement and coagulation factors	0.5778361	74	38	3148.251	2173.416
EndoG	HK2844	EndoGX3148umY2173um	Insulin-like growth factor receptor signaling	0.5221785	74	38	3148.251	2173.416
EndoG	HK2844	EndoGX3148umY2173um	Striated muscle thin myofilament organization	0.485833	74	38	3148.251	2173.416
EndoG	HK2844	EndoGX3148umY2173um	Integrin-basement membrane interaction and signaling	0.4746678	74	38	3148.251	2173.416
EndoG	HK2844	EndoGX3148umY2173um	Smooth muscle thin myofilament organization	0.4463359	74	38	3148.251	2173.416
EndoG	HK2844	EndoGX3148umY2173um	Integrin-extracellular matrix interaction and signaling	0.4209099	74	38	3148.251	2173.416
EndoG	HK2844	EndoGX3148umY2173um	Upstream regulation of lamellipodium dynamics	0.4131363	74	38	3148.251	2173.416
EndoG	HK2844	EndoGX3148umY2173um	Vesicle fusion with cis-Golgi	0.392736	74	38	3148.251	2173.416
EndoG	HK2844	EndoGX3148umY2173um	Fibrinolysis	0.3898321	74	38	3148.251	2173.416
EndoG	HK2844	EndoGX3148umY2173um	Integrin costamere-mediated coupling between cytoskeleton and ECM	0.3714473	74	38	3148.251	2173.416
EndoG	HK2844	EndoGX3148umY2173um	Antigen presentation via MHC class I molecules	0.3614396	74	38	3148.251	2173.416
EndoG	HK2844	EndoGX3148umY2173um	Basement membrane attachment to cell surface	0.3343179	74	38	3148.251	2173.416
EndoG	HK2844	EndoGX3148umY2173um	Tetraspanin-enriched microdomain dynamics	0.3280364	74	38	3148.251	2173.416
EndoG	HK2844	EndoGX3148umY2173um	Z-disc organization	0.3092659	74	38	3148.251	2173.416
EndoG	HK2844	EndoGX3148umY2173um	Regulation of microtubule nucleation and stabilization at Golgi	0.3050903	74	38	3148.251	2173.416
EndoG	HK2844	EndoGX3148umY2173um	Pre-mRNA capping	0.3038058	74	38	3148.251	2173.416
EndoG	HK2844	EndoGX3148umY2173um	Prostanoid synthesis from arachidonic acid	0.3025961	74	38	3148.251	2173.416
EndoG	HK2844	EndoGX3148umY2173um	Proteasomal core organization	0.2981561	74	38	3148.251	2173.416
EndoG	HK2844	EndoGX3148umY2173um	Initiation of phagocytosis of apoptotic cells	0.2961197	74	38	3148.251	2173.416
EndoG	HK2844	EndoGX3148umY2173um	Endothelial support of leukocyte rolling and transmigration	0.2951332	74	38	3148.251	2173.416
EndoG	HK2844	EndoGX3148umY2173um	Regulation of coagulation cascade	0.2935961	74	38	3148.251	2173.416
EndoG	HK2844	EndoGX3148umY2173um	Smooth muscle thick myofilament organization and regulation	0.2929658	74	38	3148.251	2173.416
EndoG	HK2844	EndoGX3148umY2173um	Immunoproteasome organization	0.2868395	74	38	3148.251	2173.416
EndoG	HK2844	EndoGX3148umY2173um	Stress fiber assembly, organization and upstream regulation	0.2865073	74	38	3148.251	2173.416
EndoG	HK2844	EndoGX3148umY2173um	Centrosome biogenesis and maturation	0.284214	74	38	3148.251	2173.416
EndoG	HK2844	EndoGX3148umY2173um	Contractile ring assembly and constriction	0.2809169	74	38	3148.251	2173.416
EndoG	HK2844	EndoGX3148umY2173um	Pre-mRNA 3-end-cleavage and polyadenylation	0.2798987	74	38	3148.251	2173.416
EndoG	HK2844	EndoGX3148umY2173um	Mitochondrial coupling to microtubule transport system	0.2795299	74	38	3148.251	2173.416
EndoG	HK2844	EndoGX3148umY2173um	Syndecan receptor signaling	0.2774278	74	38	3148.251	2173.416
EndoG	HK2844	EndoGX3148umY2173um	Support for RNA polymerase II- and III-mediated snRNA transcription	0.2753963	74	38	3148.251	2173.416
PTS1	HK2844	PTS1X2099umY2663um	Centrosomal distal appendage organization for ciliogenesis	0.4495132	64	26	2098.834	2663.094
PTS1	HK2844	PTS1X2099umY2663um	Phenylalanine and tyrosine degradation pathway	0.4195538	64	26	2098.834	2663.094
PTS1	HK2844	PTS1X2099umY2663um	Proline metabolism	0.4194226	64	26	2098.834	2663.094
PTS1	HK2844	PTS1X2099umY2663um	Aspartate and arginine metabolism	0.4183372	64	26	2098.834	2663.094
PTS1	HK2844	PTS1X2099umY2663um	Phase I biotransformation via alcohol and aldehyde dehydrogenases	0.4045156	64	26	2098.834	2663.094
PTS1	HK2844	PTS1X2099umY2663um	Fructose and mannose metabolism	0.3454648	64	26	2098.834	2663.094
PTS1	HK2844	PTS1X2099umY2663um	Phase II biotransformation via gluthatione conjugation	0.3368421	64	26	2098.834	2663.094
PTS1	HK2844	PTS1X2099umY2663um	Phase II biotransformation via glucuronidation	0.3319576	64	26	2098.834	2663.094
PTS1	HK2844	PTS1X2099umY2663um	Sphingomyelin biosynthesis from ceramide	0.3307087	64	26	2098.834	2663.094
PTS1	HK2844	PTS1X2099umY2663um	Endoplasmic reticulum-golgi contact site formation	0.3299212	64	26	2098.834	2663.094
PTS1	HK2844	PTS1X2099umY2663um	Cellular urate import and export	0.3142294	64	26	2098.834	2663.094
PTS1	HK2844	PTS1X2099umY2663um	Channel-mediated water transmembrane movement	0.303937	64	26	2098.834	2663.094
PTS1	HK2844	PTS1X2099umY2663um	Bile acid synthesis from cholesterol	0.3004048	64	26	2098.834	2663.094
PTS1	HK2844	PTS1X2099umY2663um	Regulation of G-protein signaling by beta and gamma subunits	0.2813549	64	26	2098.834	2663.094
PTS1	HK2844	PTS1X2099umY2663um	Proteolysis of matricellular proteins	0.2794297	64	26	2098.834	2663.094
PTS1	HK2844	PTS1X2099umY2663um	Cholesterol-sensitive control of SREBP activation	0.2730513	64	26	2098.834	2663.094
PTS1	HK2844	PTS1X2099umY2663um	Glutathione biosynthesis, regeneration and glutathione-dependent peroxide detoxification	0.2710863	64	26	2098.834	2663.094
PTS1	HK2844	PTS1X2099umY2663um	Thioredoxin-dependent peroxiredoxin-mediated peroxide detoxification	0.2675871	64	26	2098.834	2663.094
PTS1	HK2844	PTS1X2099umY2663um	Mitochondrial fatty acid synthesis	0.2569554	64	26	2098.834	2663.094
PTS1	HK2844	PTS1X2099umY2663um	Glycolysis and gluconeogenesis	0.254779	64	26	2098.834	2663.094
PTS1	HK2844	PTS1X2099umY2663um	Cellular xenobiotic uptake and efflux	0.2516464	64	26	2098.834	2663.094
PTS1	HK2844	PTS1X2099umY2663um	Support for RNA polymerase II- and III-mediated snRNA transcription	0.2472564	64	26	2098.834	2663.094
PTS1	HK2844	PTS1X2099umY2663um	Lectin complement pathway	0.2452756	64	26	2098.834	2663.094
PTS1	HK2844	PTS1X2099umY2663um	Proteolysis of basement membrane	0.2445813	64	26	2098.834	2663.094
PTS1	HK2844	PTS1X2099umY2663um	Proteolysis of fibril-forming collagen	0.2445813	64	26	2098.834	2663.094
PTS1	HK2844	PTS1X2099umY2663um	Citric acid cycle	0.2422684	64	26	2098.834	2663.094
PTS1	HK2844	PTS1X2099umY2663um	Vesicle biogenesis at cis-Golgi	0.2415268	64	26	2098.834	2663.094
PTS1	HK2844	PTS1X2099umY2663um	Urea cycle	0.2390329	64	26	2098.834	2663.094
PTS1	HK2844	PTS1X2099umY2663um	Interleukin 1 receptor signaling	0.2387139	64	26	2098.834	2663.094
PTS1	HK2844	PTS1X2099umY2663um	U4-U6 di-snRNP-selective component synthesis	0.2370687	64	26	2098.834	2663.094
GSStromal	HK2844	GSStromalX953umY4203um	Upstream regulation of lamellipodium dynamics	0.3683908	33	13	952.9883	4202.942
GSStromal	HK2844	GSStromalX953umY4203um	Mitochondrial coupling to microtubule transport system	0.3542853	33	13	952.9883	4202.942
GSStromal	HK2844	GSStromalX953umY4203um	Mitoribosome assembly and maturation	0.3530184	33	13	952.9883	4202.942
GSStromal	HK2844	GSStromalX953umY4203um	Cofactor-mediated transcriptional regulation of multiple nuclear receptors	0.3319093	33	13	952.9883	4202.942
GSStromal	HK2844	GSStromalX953umY4203um	Neuregulin receptor signaling	0.3191117	33	13	952.9883	4202.942
GSStromal	HK2844	GSStromalX953umY4203um	NFkB signaling pathway	0.3086953	33	13	952.9883	4202.942
GSStromal	HK2844	GSStromalX953umY4203um	Superoxide generation by phagocyte NOX2 NADPH oxidase	0.3019363	33	13	952.9883	4202.942
GSStromal	HK2844	GSStromalX953umY4203um	Kinetochore-microtubule attachment	0.2867133	33	13	952.9883	4202.942
GSStromal	HK2844	GSStromalX953umY4203um	Roundabout signaling	0.2856362	33	13	952.9883	4202.942
GSStromal	HK2844	GSStromalX953umY4203um	Regulation of actin dynamics during macropinocytosis	0.2776208	33	13	952.9883	4202.942
GSStromal	HK2844	GSStromalX953umY4203um	Non-vesicular intracellular fatty acid transport	0.2762467	33	13	952.9883	4202.942
GSStromal	HK2844	GSStromalX953umY4203um	Channel-mediated water transmembrane movement	0.2733596	33	13	952.9883	4202.942
GSStromal	HK2844	GSStromalX953umY4203um	Collagen fiber crosslinking	0.2667979	33	13	952.9883	4202.942
GSStromal	HK2844	GSStromalX953umY4203um	Tetraspanin-enriched microdomain dynamics	0.2646761	33	13	952.9883	4202.942
GSStromal	HK2844	GSStromalX953umY4203um	gp130 receptor signaling	0.2617953	33	13	952.9883	4202.942
GSStromal	HK2844	GSStromalX953umY4203um	Retinoic acid receptor signaling	0.2492126	33	13	952.9883	4202.942
GSStromal	HK2844	GSStromalX953umY4203um	Early endocytic vesicle and endosome fusion	0.2477847	33	13	952.9883	4202.942
GSStromal	HK2844	GSStromalX953umY4203um	Mitotic spindle assembly	0.235468	33	13	952.9883	4202.942
GSStromal	HK2844	GSStromalX953umY4203um	Carrier-mediated potassium transmembrane transport	0.2291339	33	13	952.9883	4202.942
GSStromal	HK2844	GSStromalX953umY4203um	Protein N-linked glycosylation in ER	0.2249118	33	13	952.9883	4202.942
GSStromal	HK2844	GSStromalX953umY4203um	Degradation of pre-mRNA by nuclear exosome	0.2222149	33	13	952.9883	4202.942
GSStromal	HK2844	GSStromalX953umY4203um	RHOA RAC1 CDC42 signaling pathway	0.2221428	33	13	952.9883	4202.942
GSStromal	HK2844	GSStromalX953umY4203um	Semaphorin presentation on cell surface	0.2201149	33	13	952.9883	4202.942
GSStromal	HK2844	GSStromalX953umY4203um	Antigen presentation via MHC class I molecules	0.21828	33	13	952.9883	4202.942
GSStromal	HK2844	GSStromalX953umY4203um	Carrier-mediated chloride transmembrane transport	0.2175218	33	13	952.9883	4202.942
GSStromal	HK2844	GSStromalX953umY4203um	PI3 kinase-AKT signaling pathway	0.2174595	33	13	952.9883	4202.942
GSStromal	HK2844	GSStromalX953umY4203um	Lysine metabolism	0.2169791	33	13	952.9883	4202.942
GSStromal	HK2844	GSStromalX953umY4203um	Inward rectifier potassium flux	0.2166065	33	13	952.9883	4202.942
GSStromal	HK2844	GSStromalX953umY4203um	Chaperone-mediated autophagy	0.2135434	33	13	952.9883	4202.942
GSStromal	HK2844	GSStromalX953umY4203um	Protein folding in ER	0.2100452	33	13	952.9883	4202.942
PEC	HK2844	PECX4340umY4986um	p38 signaling cascade	0.5165355	18	52	4340.052	4985.673
PEC	HK2844	PECX4340umY4986um	Phosphoglyceride remodelling via Lands cycle	0.3541051	18	52	4340.052	4985.673
PEC	HK2844	PECX4340umY4986um	Synthesis of secreted WNT signaling modulators	0.3496063	18	52	4340.052	4985.673
PEC	HK2844	PECX4340umY4986um	Calcineurin-NFAT signaling pathway	0.3254516	18	52	4340.052	4985.673
PEC	HK2844	PECX4340umY4986um	Biosynthesis of fibril-forming collagen	0.3090472	18	52	4340.052	4985.673
PEC	HK2844	PECX4340umY4986um	Carrier-mediated potassium transmembrane transport	0.3066929	18	52	4340.052	4985.673
PEC	HK2844	PECX4340umY4986um	Cellular uptake and efflux of free cholesterol	0.2650919	18	52	4340.052	4985.673
PEC	HK2844	PECX4340umY4986um	Upstream regulation of lamellipodium dynamics	0.2601806	18	52	4340.052	4985.673
PEC	HK2844	PECX4340umY4986um	Shuttle-mediated phospholipid transport	0.2577619	18	52	4340.052	4985.673
PEC	HK2844	PECX4340umY4986um	Endoplasmic reticulum-golgi contact site formation	0.2568241	18	52	4340.052	4985.673
PEC	HK2844	PECX4340umY4986um	Class switch recombination	0.2533132	18	52	4340.052	4985.673
PEC	HK2844	PECX4340umY4986um	Excitatory postsynaptic machinery organization	0.2497062	18	52	4340.052	4985.673
PEC	HK2844	PECX4340umY4986um	Bone morphogenetic protein receptor signaling	0.2469095	18	52	4340.052	4985.673
PEC	HK2844	PECX4340umY4986um	COP9 signalosome-mediated regulation of cullin-RING ubiquitin ligases	0.2465988	18	52	4340.052	4985.673
PEC	HK2844	PECX4340umY4986um	Pentose phosphate pathway	0.2425902	18	52	4340.052	4985.673
PEC	HK2844	PECX4340umY4986um	Semaphorin receptor signaling	0.2381369	18	52	4340.052	4985.673
PEC	HK2844	PECX4340umY4986um	DNA damage-induced G1-S arrest	0.2347683	18	52	4340.052	4985.673
PEC	HK2844	PECX4340umY4986um	DNA damage-induced G2-M arrest	0.2252489	18	52	4340.052	4985.673
PEC	HK2844	PECX4340umY4986um	Centrosome biogenesis and maturation	0.2218576	18	52	4340.052	4985.673
PEC	HK2844	PECX4340umY4986um	Regulation of proteasomal proteolysis by signalosome	0.2204701	18	52	4340.052	4985.673
PEC	HK2844	PECX4340umY4986um	SDSA homologous recombination DSB repair	0.215552	18	52	4340.052	4985.673
PEC	HK2844	PECX4340umY4986um	PC, PE, PS and PI biosynthesis	0.2149325	18	52	4340.052	4985.673
PEC	HK2844	PECX4340umY4986um	Step 1 and 2 catalysis during pre-mRNA splicing	0.2138268	18	52	4340.052	4985.673
PEC	HK2844	PECX4340umY4986um	Vesicle tethering at cis-Golgi	0.2102362	18	52	4340.052	4985.673
PEC	HK2844	PECX4340umY4986um	DNA end resection and promotion of resection-dependent DSB repair	0.2083557	18	52	4340.052	4985.673
PEC	HK2844	PECX4340umY4986um	Prostanoid synthesis from arachidonic acid	0.202629	18	52	4340.052	4985.673
PEC	HK2844	PECX4340umY4986um	JNK signaling cascade	0.2019037	18	52	4340.052	4985.673
PEC	HK2844	PECX4340umY4986um	Vesicle biogenesis at cis-Golgi	0.200912	18	52	4340.052	4985.673
PEC	HK2844	PECX4340umY4986um	U4-U6-U5 tri-snRNP recruitment and pre-catalytic spliceosome assembly	0.1981311	18	52	4340.052	4985.673
PEC	HK2844	PECX4340umY4986um	NADPH-independent ROS detoxification	0.1971129	18	52	4340.052	4985.673
MyoFib	HK2844	MyoFibX2164umY5015um	Vesicle fusion with cis-Golgi	0.4208511	17	27	2163.623	5015.054
MyoFib	HK2844	MyoFibX2164umY5015um	Cytosolic Dicer-mediated microRNA and endogenous siRNA processing	0.3626518	17	27	2163.623	5015.054
MyoFib	HK2844	MyoFibX2164umY5015um	Desmosome organization	0.3288506	17	27	2163.623	5015.054
MyoFib	HK2844	MyoFibX2164umY5015um	Condensin-mediated chromosome condensation	0.3282152	17	27	2163.623	5015.054
MyoFib	HK2844	MyoFibX2164umY5015um	Plasmalogen biosynthesis	0.3186741	17	27	2163.623	5015.054
MyoFib	HK2844	MyoFibX2164umY5015um	Crosslinking between different cytoskeletal networks and nuclear envelope components	0.3176062	17	27	2163.623	5015.054
MyoFib	HK2844	MyoFibX2164umY5015um	PI3 kinase-AKT signaling pathway	0.3129049	17	27	2163.623	5015.054
MyoFib	HK2844	MyoFibX2164umY5015um	gp130 receptor signaling	0.3117906	17	27	2163.623	5015.054
MyoFib	HK2844	MyoFibX2164umY5015um	Chaperone-mediated autophagy	0.3028115	17	27	2163.623	5015.054
MyoFib	HK2844	MyoFibX2164umY5015um	Bridge-mediated phospholipid transfer at organelle contact sites	0.2966853	17	27	2163.623	5015.054
MyoFib	HK2844	MyoFibX2164umY5015um	alpha and beta tubulin biogenesis and heterodimer assembly	0.2930668	17	27	2163.623	5015.054
MyoFib	HK2844	MyoFibX2164umY5015um	Centrosomal subdistal appendage organization for microtubule anchoring	0.2925282	17	27	2163.623	5015.054
MyoFib	HK2844	MyoFibX2164umY5015um	Polyubiquitination of retrotranslocated misfolded proteins	0.2835796	17	27	2163.623	5015.054
MyoFib	HK2844	MyoFibX2164umY5015um	ER unfolded protein response pathway	0.2828881	17	27	2163.623	5015.054
MyoFib	HK2844	MyoFibX2164umY5015um	Kinetochore-microtubule attachment	0.2696193	17	27	2163.623	5015.054
MyoFib	HK2844	MyoFibX2164umY5015um	Alternative end joining DSB repair	0.2682873	17	27	2163.623	5015.054
MyoFib	HK2844	MyoFibX2164umY5015um	Ciliary transition zone organization	0.2649273	17	27	2163.623	5015.054
MyoFib	HK2844	MyoFibX2164umY5015um	mRNA storage, translational repression and degradation by cytosolic processing bodies	0.2619869	17	27	2163.623	5015.054
MyoFib	HK2844	MyoFibX2164umY5015um	Initiation of miRNA- and siRNA-mediated mRNA silencing	0.2564271	17	27	2163.623	5015.054
MyoFib	HK2844	MyoFibX2164umY5015um	Protein O-linked glycosylation in Golgi Apparatus	0.254844	17	27	2163.623	5015.054
MyoFib	HK2844	MyoFibX2164umY5015um	Proteolysis of matricellular proteins	0.2501642	17	27	2163.623	5015.054
MyoFib	HK2844	MyoFibX2164umY5015um	Intrinsic apoptosis pathway	0.2406376	17	27	2163.623	5015.054
MyoFib	HK2844	MyoFibX2164umY5015um	Intercellular bridge and midbody assembly and organization	0.2356885	17	27	2163.623	5015.054
MyoFib	HK2844	MyoFibX2164umY5015um	Initiation of phagocytosis of microorganism via non-opsonic receptors	0.2340007	17	27	2163.623	5015.054
MyoFib	HK2844	MyoFibX2164umY5015um	Single strand annealing DSB repair	0.2313751	17	27	2163.623	5015.054
MyoFib	HK2844	MyoFibX2164umY5015um	Bone morphogenetic protein receptor signaling	0.229953	17	27	2163.623	5015.054
MyoFib	HK2844	MyoFibX2164umY5015um	Roundabout signaling	0.2265617	17	27	2163.623	5015.054
MyoFib	HK2844	MyoFibX2164umY5015um	Induction of aggrephagy	0.2262374	17	27	2163.623	5015.054
MyoFib	HK2844	MyoFibX2164umY5015um	Microtubule crosslinking and bundling	0.2220472	17	27	2163.623	5015.054
MyoFib	HK2844	MyoFibX2164umY5015um	Intra-golgi vesicle tethering	0.2213563	17	27	2163.623	5015.054
PTS3	HK2844	PTS3X1749umY2860um	Phase I biotransformation via alcohol and aldehyde dehydrogenases	0.4002463	60	22	1749.28	2859.718
PTS3	HK2844	PTS3X1749umY2860um	Aspartate and arginine metabolism	0.3870522	60	22	1749.28	2859.718
PTS3	HK2844	PTS3X1749umY2860um	Autophagosome nucleation and elongation	0.3843458	60	22	1749.28	2859.718
PTS3	HK2844	PTS3X1749umY2860um	Interaction of integrin with complement and coagulation factors	0.3769828	60	22	1749.28	2859.718
PTS3	HK2844	PTS3X1749umY2860um	Nuclear intermediate filaments	0.3272966	60	22	1749.28	2859.718
PTS3	HK2844	PTS3X1749umY2860um	Assembly of core replication fork machinery	0.3054368	60	22	1749.28	2859.718
PTS3	HK2844	PTS3X1749umY2860um	Insulin receptor signaling	0.3034424	60	22	1749.28	2859.718
PTS3	HK2844	PTS3X1749umY2860um	DNA damage-induced G2-M arrest	0.2963571	60	22	1749.28	2859.718
PTS3	HK2844	PTS3X1749umY2860um	Sphingomyelin biosynthesis from ceramide	0.2952756	60	22	1749.28	2859.718
PTS3	HK2844	PTS3X1749umY2860um	Vesicle fusion with cis-Golgi	0.2915436	60	22	1749.28	2859.718
PTS3	HK2844	PTS3X1749umY2860um	Vesicle tethering at cis-Golgi	0.2838583	60	22	1749.28	2859.718
PTS3	HK2844	PTS3X1749umY2860um	Citric acid cycle	0.279756	60	22	1749.28	2859.718
PTS3	HK2844	PTS3X1749umY2860um	Z-disc organization	0.2661634	60	22	1749.28	2859.718
PTS3	HK2844	PTS3X1749umY2860um	Ketone body metabolism and transport	0.2642341	60	22	1749.28	2859.718
PTS3	HK2844	PTS3X1749umY2860um	Insulin-like growth factor receptor signaling	0.2502625	60	22	1749.28	2859.718
PTS3	HK2844	PTS3X1749umY2860um	Proteasomal regulatory particle organization	0.2403231	60	22	1749.28	2859.718
PTS3	HK2844	PTS3X1749umY2860um	LINC complex-mediated nuclear-cytoskeletal coupling	0.235204	60	22	1749.28	2859.718
PTS3	HK2844	PTS3X1749umY2860um	DNA damage-induced G1-S arrest	0.2325337	60	22	1749.28	2859.718
PTS3	HK2844	PTS3X1749umY2860um	Beta-oxidation	0.2310488	60	22	1749.28	2859.718
PTS3	HK2844	PTS3X1749umY2860um	Initiation of phagocytosis via Ig receptors	0.2262898	60	22	1749.28	2859.718
PTS3	HK2844	PTS3X1749umY2860um	Urea cycle	0.2179193	60	22	1749.28	2859.718
PTS3	HK2844	PTS3X1749umY2860um	Class switch recombination	0.2173526	60	22	1749.28	2859.718
PTS3	HK2844	PTS3X1749umY2860um	Support for RNA polymerase II- and III-mediated snRNA transcription	0.2142388	60	22	1749.28	2859.718
PTS3	HK2844	PTS3X1749umY2860um	Recruitment of signaling proteins to the dystrophin-glycoprotein complex	0.2108924	60	22	1749.28	2859.718
PTS3	HK2844	PTS3X1749umY2860um	Cobalamin metabolism	0.2091675	60	22	1749.28	2859.718
PTS3	HK2844	PTS3X1749umY2860um	U4-U6 di-snRNP-selective component synthesis	0.2034177	60	22	1749.28	2859.718
PTS3	HK2844	PTS3X1749umY2860um	Calcineurin-NFAT signaling pathway	0.2001642	60	22	1749.28	2859.718
PTS3	HK2844	PTS3X1749umY2860um	Classical non-homologous end joining DSB repair	0.2001022	60	22	1749.28	2859.718
PTS3	HK2844	PTS3X1749umY2860um	Carrier-mediated zinc transmembrane transport	0.1994253	60	22	1749.28	2859.718
PTS3	HK2844	PTS3X1749umY2860um	Glutathione biosynthesis, regeneration and glutathione-dependent peroxide detoxification	0.198009	60	22	1749.28	2859.718
Mac	HK2844	MacX3404umY2726um	Biosynthesis of fibril-forming collagen	0.6427087	63	41	3404.391	2725.622
Mac	HK2844	MacX3404umY2726um	Immunglobulin dynamics	0.462058	63	41	3404.391	2725.622
Mac	HK2844	MacX3404umY2726um	Antigen presentation via MHC class I molecules	0.4023945	63	41	3404.391	2725.622
Mac	HK2844	MacX3404umY2726um	Smooth muscle thick myofilament organization and regulation	0.4003938	63	41	3404.391	2725.622
Mac	HK2844	MacX3404umY2726um	Classical complement pathway	0.3898379	63	41	3404.391	2725.622
Mac	HK2844	MacX3404umY2726um	Smooth muscle thin myofilament organization	0.3416365	63	41	3404.391	2725.622
Mac	HK2844	MacX3404umY2726um	Phosphoglyceride remodelling via Lands cycle	0.316092	63	41	3404.391	2725.622
Mac	HK2844	MacX3404umY2726um	Striated muscle thin myofilament organization	0.3155016	63	41	3404.391	2725.622
Mac	HK2844	MacX3404umY2726um	Notch ligand presentation	0.3098129	63	41	3404.391	2725.622
Mac	HK2844	MacX3404umY2726um	Upstream regulation of lamellipodium dynamics	0.2623974	63	41	3404.391	2725.622
Mac	HK2844	MacX3404umY2726um	Non-CCR4-NOT-mediated cytosolic mRNA deadenylation	0.2611549	63	41	3404.391	2725.622
Mac	HK2844	MacX3404umY2726um	Endogenous control of complement activity	0.259162	63	41	3404.391	2725.622
Mac	HK2844	MacX3404umY2726um	Superoxide generation by phagocyte NOX2 NADPH oxidase	0.2588338	63	41	3404.391	2725.622
Mac	HK2844	MacX3404umY2726um	Contractile ring assembly and constriction	0.2443422	63	41	3404.391	2725.622
Mac	HK2844	MacX3404umY2726um	Actin biosynthesis and recycling	0.2426602	63	41	3404.391	2725.622
Mac	HK2844	MacX3404umY2726um	Urea cycle	0.2391423	63	41	3404.391	2725.622
Mac	HK2844	MacX3404umY2726um	Stress fiber assembly, organization and upstream regulation	0.2376574	63	41	3404.391	2725.622
Mac	HK2844	MacX3404umY2726um	TREX-2-mediated nuclear mRNA export	0.2291461	63	41	3404.391	2725.622
Mac	HK2844	MacX3404umY2726um	Initiation of phagocytosis of apoptotic cells	0.2290913	63	41	3404.391	2725.622
Mac	HK2844	MacX3404umY2726um	Collagen fiber crosslinking	0.2274278	63	41	3404.391	2725.622
Mac	HK2844	MacX3404umY2726um	Z-disc organization	0.2269992	63	41	3404.391	2725.622
Mac	HK2844	MacX3404umY2726um	Proteolysis of elastic fibers	0.226339	63	41	3404.391	2725.622
Mac	HK2844	MacX3404umY2726um	Extrinsic apoptosis pathway	0.2219234	63	41	3404.391	2725.622
Mac	HK2844	MacX3404umY2726um	Degradation of pre-mRNA by nuclear exosome	0.2208347	63	41	3404.391	2725.622
Mac	HK2844	MacX3404umY2726um	Lysosomal pH regulation	0.2185205	63	41	3404.391	2725.622
Mac	HK2844	MacX3404umY2726um	Channel-mediated chloride transmembrane movement	0.2130968	63	41	3404.391	2725.622
Mac	HK2844	MacX3404umY2726um	Synthesis of secreted WNT signaling modulators	0.2077428	63	41	3404.391	2725.622
Mac	HK2844	MacX3404umY2726um	Nucleotide excision repair	0.2071324	63	41	3404.391	2725.622
Mac	HK2844	MacX3404umY2726um	Vesicle fusion with cis-Golgi	0.2062138	63	41	3404.391	2725.622
Mac	HK2844	MacX3404umY2726um	Lipid raft dynamics	0.205234	63	41	3404.391	2725.622
EndoG	HK2844	EndoGX2173umY4115um	Interaction of integrin with complement and coagulation factors	0.604529	35	27	2172.663	4114.8
EndoG	HK2844	EndoGX2173umY4115um	Antigen presentation via MHC class I molecules	0.5171558	35	27	2172.663	4114.8
EndoG	HK2844	EndoGX2173umY4115um	Striated muscle thin myofilament organization	0.4352915	35	27	2172.663	4114.8
EndoG	HK2844	EndoGX2173umY4115um	Integrin-basement membrane interaction and signaling	0.4108629	35	27	2172.663	4114.8
EndoG	HK2844	EndoGX2173umY4115um	Integrin-extracellular matrix interaction and signaling	0.3868868	35	27	2172.663	4114.8
EndoG	HK2844	EndoGX2173umY4115um	Insulin-like growth factor receptor signaling	0.3803149	35	27	2172.663	4114.8
EndoG	HK2844	EndoGX2173umY4115um	Initiation of phagocytosis of apoptotic cells	0.3638058	35	27	2172.663	4114.8
EndoG	HK2844	EndoGX2173umY4115um	Basement membrane attachment to cell surface	0.3606826	35	27	2172.663	4114.8
EndoG	HK2844	EndoGX2173umY4115um	Smooth muscle thick myofilament organization and regulation	0.3519309	35	27	2172.663	4114.8
EndoG	HK2844	EndoGX2173umY4115um	Contractile ring assembly and constriction	0.3204117	35	27	2172.663	4114.8
EndoG	HK2844	EndoGX2173umY4115um	Transcriptional control of myofibrillogenesis	0.3036867	35	27	2172.663	4114.8
EndoG	HK2844	EndoGX2173umY4115um	Basement membrane assembly and organization	0.3017306	35	27	2172.663	4114.8
EndoG	HK2844	EndoGX2173umY4115um	Endothelial support of leukocyte rolling and transmigration	0.2992985	35	27	2172.663	4114.8
EndoG	HK2844	EndoGX2173umY4115um	Stress fiber assembly, organization and upstream regulation	0.2836623	35	27	2172.663	4114.8
EndoG	HK2844	EndoGX2173umY4115um	Regulation of microtubule nucleation and stabilization at Golgi	0.2824302	35	27	2172.663	4114.8
EndoG	HK2844	EndoGX2173umY4115um	Channel-mediated chloride transmembrane movement	0.28172	35	27	2172.663	4114.8
EndoG	HK2844	EndoGX2173umY4115um	Prostaglandin E2 receptor signaling	0.2792651	35	27	2172.663	4114.8
EndoG	HK2844	EndoGX2173umY4115um	Restriction point	0.2752376	35	27	2172.663	4114.8
EndoG	HK2844	EndoGX2173umY4115um	Nucleosome disassembly	0.2631234	35	27	2172.663	4114.8
EndoG	HK2844	EndoGX2173umY4115um	Phospholipid translocation from outer to inner membrane leaflets	0.261482	35	27	2172.663	4114.8
EndoG	HK2844	EndoGX2173umY4115um	Tetraspanin-enriched microdomain dynamics	0.2587551	35	27	2172.663	4114.8
EndoG	HK2844	EndoGX2173umY4115um	Cortical cytoskeleton dynamics	0.2544566	35	27	2172.663	4114.8
EndoG	HK2844	EndoGX2173umY4115um	Microtubule assistance of vesicle traffic between Golgi and ER	0.2452756	35	27	2172.663	4114.8
EndoG	HK2844	EndoGX2173umY4115um	Bone morphogenetic protein receptor signaling	0.244831	35	27	2172.663	4114.8
EndoG	HK2844	EndoGX2173umY4115um	Actin filament bundling and crosslinking	0.2414562	35	27	2172.663	4114.8
EndoG	HK2844	EndoGX2173umY4115um	Cardiolipin biosynthesis and remodeling	0.2365632	35	27	2172.663	4114.8
EndoG	HK2844	EndoGX2173umY4115um	Proteolysis of elastic fibers	0.2322484	35	27	2172.663	4114.8
EndoG	HK2844	EndoGX2173umY4115um	Co-translational ER protein import and insertion into ER membrane	0.2266593	35	27	2172.663	4114.8
EndoG	HK2844	EndoGX2173umY4115um	Chaperone-mediated regulation of steroid nuclear receptors	0.222118	35	27	2172.663	4114.8
EndoG	HK2844	EndoGX2173umY4115um	Microtubule plus-end tracking	0.216751	35	27	2172.663	4114.8
PTS3	HK2844	PTS3X3152umY1773um	Microtubule assistance of vesicle traffic between Golgi and ER	0.4879265	82	38	3152.018	1772.634
PTS3	HK2844	PTS3X3152umY1773um	Vesicle tethering at cis-Golgi	0.3594488	82	38	3152.018	1772.634
PTS3	HK2844	PTS3X3152umY1773um	Inositol metabolism and transport	0.3259442	82	38	3152.018	1772.634
PTS3	HK2844	PTS3X3152umY1773um	C-type lectin receptor signaling	0.2981074	82	38	3152.018	1772.634
PTS3	HK2844	PTS3X3152umY1773um	Initiation of phagocytosis of microorganism via non-opsonic receptors	0.2981074	82	38	3152.018	1772.634
PTS3	HK2844	PTS3X3152umY1773um	Rab1 activation in cis-Golgi vesicle tethering and autophagosome biogenesis	0.2936465	82	38	3152.018	1772.634
PTS3	HK2844	PTS3X3152umY1773um	Endoplasmic reticulum-golgi contact site formation	0.2746719	82	38	3152.018	1772.634
PTS3	HK2844	PTS3X3152umY1773um	mRNA storage, translational repression and degradation by cytosolic processing bodies	0.2735632	82	38	3152.018	1772.634
PTS3	HK2844	PTS3X3152umY1773um	Glutathione biosynthesis, regeneration and glutathione-dependent peroxide detoxification	0.2710863	82	38	3152.018	1772.634
PTS3	HK2844	PTS3X3152umY1773um	U4-U6 di-snRNP-selective component synthesis	0.2651331	82	38	3152.018	1772.634
PTS3	HK2844	PTS3X3152umY1773um	Proteasome assembly	0.2637795	82	38	3152.018	1772.634
PTS3	HK2844	PTS3X3152umY1773um	MYD88-dependent signaling	0.2607953	82	38	3152.018	1772.634
PTS3	HK2844	PTS3X3152umY1773um	Fructose and mannose metabolism	0.2525091	82	38	3152.018	1772.634
PTS3	HK2844	PTS3X3152umY1773um	Phase I biotransformation via flavin-containing monooxygenases	0.2459318	82	38	3152.018	1772.634
PTS3	HK2844	PTS3X3152umY1773um	Transcription repression	0.2427231	82	38	3152.018	1772.634
PTS3	HK2844	PTS3X3152umY1773um	Lectin complement pathway	0.2425197	82	38	3152.018	1772.634
PTS3	HK2844	PTS3X3152umY1773um	Cobalamin metabolism	0.236298	82	38	3152.018	1772.634
PTS3	HK2844	PTS3X3152umY1773um	Microtubule glutamylation and deglutamylation	0.2345144	82	38	3152.018	1772.634
PTS3	HK2844	PTS3X3152umY1773um	Phase I biotransformation via alcohol and aldehyde dehydrogenases	0.2260263	82	38	3152.018	1772.634
PTS3	HK2844	PTS3X3152umY1773um	Classical complement pathway	0.2222222	82	38	3152.018	1772.634
PTS3	HK2844	PTS3X3152umY1773um	Protein N-linked glycosylation in ER	0.2205487	82	38	3152.018	1772.634
PTS3	HK2844	PTS3X3152umY1773um	Mitochondrial iron-sulfur protein assembly	0.2110749	82	38	3152.018	1772.634
PTS3	HK2844	PTS3X3152umY1773um	Folate cycle	0.2084017	82	38	3152.018	1772.634
PTS3	HK2844	PTS3X3152umY1773um	Microtubule-based retrograde vesicle and organelle transport	0.2048624	82	38	3152.018	1772.634
PTS3	HK2844	PTS3X3152umY1773um	Stimulus-dependent and constitutive channel-mediated calcium entry	0.2028736	82	38	3152.018	1772.634
PTS3	HK2844	PTS3X3152umY1773um	Phase II biotransformation via glucuronidation	0.1975424	82	38	3152.018	1772.634
PTS3	HK2844	PTS3X3152umY1773um	Protein import across and into inner mitochondrial membrane	0.1945578	82	38	3152.018	1772.634
PTS3	HK2844	PTS3X3152umY1773um	Lysosomal degradation of chondroitin and dermatan sulfate	0.1872703	82	38	3152.018	1772.634
PTS3	HK2844	PTS3X3152umY1773um	Immunoproteasome organization	0.1867411	82	38	3152.018	1772.634
PTS3	HK2844	PTS3X3152umY1773um	Urea cycle	0.1846625	82	38	3152.018	1772.634
GSStromal	HK2844	GSStromalX436umY3598um	Smooth muscle thick myofilament organization and regulation	0.4355103	45	7	436.1899	3598.002
GSStromal	HK2844	GSStromalX436umY3598um	Ubiquinone biosynthesis from farnesyl pyrophosphate	0.4294446	45	7	436.1899	3598.002
GSStromal	HK2844	GSStromalX436umY3598um	LINC complex-mediated nuclear-cytoskeletal coupling	0.3724975	45	7	436.1899	3598.002
GSStromal	HK2844	GSStromalX436umY3598um	Retinoic acid receptor signaling	0.3203412	45	7	436.1899	3598.002
GSStromal	HK2844	GSStromalX436umY3598um	U1 and U2 snRNP recruitment and pre-spliceosome assembly	0.3150736	45	7	436.1899	3598.002
GSStromal	HK2844	GSStromalX436umY3598um	Channel-mediated chloride transmembrane movement	0.3108483	45	7	436.1899	3598.002
GSStromal	HK2844	GSStromalX436umY3598um	Non-CCR4-NOT-mediated cytosolic mRNA deadenylation	0.3066929	45	7	436.1899	3598.002
GSStromal	HK2844	GSStromalX436umY3598um	Gap junction organization	0.2741494	45	7	436.1899	3598.002
GSStromal	HK2844	GSStromalX436umY3598um	Coagulation cascade	0.2698934	45	7	436.1899	3598.002
GSStromal	HK2844	GSStromalX436umY3598um	Endothelial support of leukocyte rolling and transmigration	0.2695385	45	7	436.1899	3598.002
GSStromal	HK2844	GSStromalX436umY3598um	U4-U6-U5 tri-snRNP recruitment and pre-catalytic spliceosome assembly	0.2620821	45	7	436.1899	3598.002
GSStromal	HK2844	GSStromalX436umY3598um	Inositol metabolism and transport	0.2590312	45	7	436.1899	3598.002
GSStromal	HK2844	GSStromalX436umY3598um	Interleukin 1 receptor signaling	0.2581365	45	7	436.1899	3598.002
GSStromal	HK2844	GSStromalX436umY3598um	Nucleosome assembly	0.2580466	45	7	436.1899	3598.002
GSStromal	HK2844	GSStromalX436umY3598um	Proteasome assembly	0.2574803	45	7	436.1899	3598.002
GSStromal	HK2844	GSStromalX436umY3598um	Activation of pro-MMPs	0.2525186	45	7	436.1899	3598.002
GSStromal	HK2844	GSStromalX436umY3598um	Vesicle tethering at Trans-Golgi Network	0.2503285	45	7	436.1899	3598.002
GSStromal	HK2844	GSStromalX436umY3598um	Regulation of actin dynamics during macropinocytosis	0.2444956	45	7	436.1899	3598.002
GSStromal	HK2844	GSStromalX436umY3598um	Pre-mRNA 3-end-cleavage and polyadenylation	0.243223	45	7	436.1899	3598.002
GSStromal	HK2844	GSStromalX436umY3598um	Smooth muscle thin myofilament organization	0.2426553	45	7	436.1899	3598.002
GSStromal	HK2844	GSStromalX436umY3598um	Endoplasmic reticulum-golgi contact site formation	0.2375328	45	7	436.1899	3598.002
GSStromal	HK2844	GSStromalX436umY3598um	Mitochondria-endoplasmic reticulum contact site formation	0.2357964	45	7	436.1899	3598.002
GSStromal	HK2844	GSStromalX436umY3598um	Actin filament branching	0.2294571	45	7	436.1899	3598.002
GSStromal	HK2844	GSStromalX436umY3598um	Endoplasmic reticulum contact site-mediated cholesterol transfer	0.224581	45	7	436.1899	3598.002
GSStromal	HK2844	GSStromalX436umY3598um	Chaperone-mediated autophagy	0.2242643	45	7	436.1899	3598.002
GSStromal	HK2844	GSStromalX436umY3598um	Non-canonical WNT receptor signaling	0.2228164	45	7	436.1899	3598.002
GSStromal	HK2844	GSStromalX436umY3598um	Initiation of RNA polymerase III-mediated 5S rRNA and tRNA transcription	0.22118	45	7	436.1899	3598.002
GSStromal	HK2844	GSStromalX436umY3598um	Adrenergic receptor signaling	0.2137698	45	7	436.1899	3598.002
GSStromal	HK2844	GSStromalX436umY3598um	Hemidesmosome organization	0.2136528	45	7	436.1899	3598.002
GSStromal	HK2844	GSStromalX436umY3598um	Shuttle-mediated phospholipid transport	0.2129256	45	7	436.1899	3598.002
IC	HK2844	ICX2078umY4864um	Inward rectifier potassium flux	0.4596871	20	26	2078.494	4864.384
IC	HK2844	ICX2078umY4864um	Nuclear intermediate filaments	0.4098425	20	26	2078.494	4864.384
IC	HK2844	ICX2078umY4864um	C-type lectin receptor signaling	0.3813587	20	26	2078.494	4864.384
IC	HK2844	ICX2078umY4864um	Integrin costamere-mediated coupling between cytoskeleton and ECM	0.3426508	20	26	2078.494	4864.384
IC	HK2844	ICX2078umY4864um	Protein N-linked glycosylation in ER	0.3387126	20	26	2078.494	4864.384
IC	HK2844	ICX2078umY4864um	Initiation of phagocytosis of microorganism via non-opsonic receptors	0.3181271	20	26	2078.494	4864.384
IC	HK2844	ICX2078umY4864um	Regulation of microtubule nucleation and stabilization at Golgi	0.3098522	20	26	2078.494	4864.384
IC	HK2844	ICX2078umY4864um	Phosphoglyceride remodelling via Lands cycle	0.3078818	20	26	2078.494	4864.384
IC	HK2844	ICX2078umY4864um	Support for RNA polymerase II- and III-mediated snRNA transcription	0.3022231	20	26	2078.494	4864.384
IC	HK2844	ICX2078umY4864um	Generation of electrochemical gradients by Na-K-ATPase	0.2976347	20	26	2078.494	4864.384
IC	HK2844	ICX2078umY4864um	Farnesyl pyrophosphate biosynthesis in the mevalonate pathway	0.2955665	20	26	2078.494	4864.384
IC	HK2844	ICX2078umY4864um	Activation of pro-MMPs	0.2919404	20	26	2078.494	4864.384
IC	HK2844	ICX2078umY4864um	NOD-like receptor signaling	0.2908137	20	26	2078.494	4864.384
IC	HK2844	ICX2078umY4864um	Cardiomyocyte pacemaker current generation	0.2873412	20	26	2078.494	4864.384
IC	HK2844	ICX2078umY4864um	Hemidesmosome organization	0.2853079	20	26	2078.494	4864.384
IC	HK2844	ICX2078umY4864um	VDJ recombination	0.2818898	20	26	2078.494	4864.384
IC	HK2844	ICX2078umY4864um	Proteasome assembly	0.2788714	20	26	2078.494	4864.384
IC	HK2844	ICX2078umY4864um	Mitoribosome assembly and maturation	0.2757218	20	26	2078.494	4864.384
IC	HK2844	ICX2078umY4864um	Voltage-gated potassium flux	0.2682415	20	26	2078.494	4864.384
IC	HK2844	ICX2078umY4864um	Nucleosome disassembly	0.2656168	20	26	2078.494	4864.384
IC	HK2844	ICX2078umY4864um	Shuttle-mediated phospholipid transport	0.2639527	20	26	2078.494	4864.384
IC	HK2844	ICX2078umY4864um	Intracellular triacylglycerol mobilization	0.2527076	20	26	2078.494	4864.384
IC	HK2844	ICX2078umY4864um	Pentose phosphate pathway	0.240035	20	26	2078.494	4864.384
IC	HK2844	ICX2078umY4864um	Interleukin 1 receptor signaling	0.225853	20	26	2078.494	4864.384
IC	HK2844	ICX2078umY4864um	Lysosomal degradation of chondroitin and dermatan sulfate	0.2232284	20	26	2078.494	4864.384
IC	HK2844	ICX2078umY4864um	Endogenous control of complement activity	0.2212012	20	26	2078.494	4864.384
IC	HK2844	ICX2078umY4864um	Mitochondrial ATP-synthesis coupled to proton gradient	0.2191713	20	26	2078.494	4864.384
IC	HK2844	ICX2078umY4864um	Regulation of pre-mRNA processing by hnRNPs	0.2157195	20	26	2078.494	4864.384
IC	HK2844	ICX2078umY4864um	Proteolysis of basement membrane	0.2138752	20	26	2078.494	4864.384
IC	HK2844	ICX2078umY4864um	Proteolysis of fibronectin	0.2138752	20	26	2078.494	4864.384
CNT	HK2844	CNTX1139umY2904um	HIF-1 receptor signaling pathway	0.344585	59	15	1139.066	2904.166
CNT	HK2844	CNTX1139umY2904um	Endoplasmic reticulum-golgi contact site formation	0.2997375	59	15	1139.066	2904.166
CNT	HK2844	CNTX1139umY2904um	Carrier-mediated sodium transmembrane transport	0.2926451	59	15	1139.066	2904.166
CNT	HK2844	CNTX1139umY2904um	Generation of electrochemical gradients by Na-K-ATPase	0.2915754	59	15	1139.066	2904.166
CNT	HK2844	CNTX1139umY2904um	Regulation of actin dynamics during macropinocytosis	0.2773579	59	15	1139.066	2904.166
CNT	HK2844	CNTX1139umY2904um	Tandem WH2-domain-mediated actin filament nucleation	0.2716535	59	15	1139.066	2904.166
CNT	HK2844	CNTX1139umY2904um	Cytosolic mRNA decapping and 5' degradation	0.2701149	59	15	1139.066	2904.166
CNT	HK2844	CNTX1139umY2904um	Mitoribosome assembly and maturation	0.266273	59	15	1139.066	2904.166
CNT	HK2844	CNTX1139umY2904um	Thioredoxin-dependent peroxiredoxin-mediated peroxide detoxification	0.2625665	59	15	1139.066	2904.166
CNT	HK2844	CNTX1139umY2904um	Protein O-linked glycosylation in Golgi Apparatus	0.2573071	59	15	1139.066	2904.166
CNT	HK2844	CNTX1139umY2904um	Phospholipid scrambling across membrane leaflets	0.2553231	59	15	1139.066	2904.166
CNT	HK2844	CNTX1139umY2904um	Biosynthesis of the glycosaminoglycan-protein linkage region	0.2538016	59	15	1139.066	2904.166
CNT	HK2844	CNTX1139umY2904um	DNA end resection and promotion of resection-dependent DSB repair	0.2509115	59	15	1139.066	2904.166
CNT	HK2844	CNTX1139umY2904um	Basement membrane attachment to cell surface	0.2468001	59	15	1139.066	2904.166
CNT	HK2844	CNTX1139umY2904um	Carrier-mediated potassium transmembrane transport	0.2413386	59	15	1139.066	2904.166
CNT	HK2844	CNTX1139umY2904um	Proteasomal core organization	0.2410273	59	15	1139.066	2904.166
CNT	HK2844	CNTX1139umY2904um	Carrier-mediated chloride transmembrane transport	0.2341244	59	15	1139.066	2904.166
CNT	HK2844	CNTX1139umY2904um	Eukaryotic kinetochore assembly	0.2336838	59	15	1139.066	2904.166
CNT	HK2844	CNTX1139umY2904um	Malate aspartate shuttle	0.2220472	59	15	1139.066	2904.166
CNT	HK2844	CNTX1139umY2904um	Early endocytic vesicle and endosome tethering	0.216893	59	15	1139.066	2904.166
CNT	HK2844	CNTX1139umY2904um	Nucleosome disassembly	0.2167979	59	15	1139.066	2904.166
CNT	HK2844	CNTX1139umY2904um	Electron transport chain	0.2157367	59	15	1139.066	2904.166
CNT	HK2844	CNTX1139umY2904um	Plasmalogen biosynthesis	0.2102615	59	15	1139.066	2904.166
CNT	HK2844	CNTX1139umY2904um	Cholesterol-sensitive control of SREBP activation	0.2098302	59	15	1139.066	2904.166
CNT	HK2844	CNTX1139umY2904um	Kinetochore-microtubule attachment	0.2057259	59	15	1139.066	2904.166
CNT	HK2844	CNTX1139umY2904um	Lipid droplet mitochondria interaction	0.2030223	59	15	1139.066	2904.166
CNT	HK2844	CNTX1139umY2904um	Abscission checkpoint	0.2029167	59	15	1139.066	2904.166
CNT	HK2844	CNTX1139umY2904um	Contractile ring assembly and constriction	0.2017083	59	15	1139.066	2904.166
CNT	HK2844	CNTX1139umY2904um	Transmembrane glucose transport	0.2010513	59	15	1139.066	2904.166
CNT	HK2844	CNTX1139umY2904um	Carrier-mediated zinc transmembrane transport	0.2004926	59	15	1139.066	2904.166
PlasmaCells	HK2844	PlasmaCellsX2888umY2121um	Fibroblast growth factor receptor signaling	0.3888451	75	35	2887.592	2120.681
PlasmaCells	HK2844	PlasmaCellsX2888umY2121um	Non-kynurenine niacin metabolism	0.3589239	75	35	2887.592	2120.681
PlasmaCells	HK2844	PlasmaCellsX2888umY2121um	Proline metabolism	0.3586614	75	35	2887.592	2120.681
PlasmaCells	HK2844	PlasmaCellsX2888umY2121um	Phosphoglyceride remodelling via Lands cycle	0.3512315	75	35	2887.592	2120.681
PlasmaCells	HK2844	PlasmaCellsX2888umY2121um	Initiation of phagocytosis via Ig receptors	0.348932	75	35	2887.592	2120.681
PlasmaCells	HK2844	PlasmaCellsX2888umY2121um	Centrosomal subdistal appendage organization for microtubule anchoring	0.3432885	75	35	2887.592	2120.681
PlasmaCells	HK2844	PlasmaCellsX2888umY2121um	GPCR desensitization and endocytic adaptor recruitment	0.2995028	75	35	2887.592	2120.681
PlasmaCells	HK2844	PlasmaCellsX2888umY2121um	Cytosolic and nuclear iron-sulfur protein assembly	0.2847848	75	35	2887.592	2120.681
PlasmaCells	HK2844	PlasmaCellsX2888umY2121um	Transcription by RNA polymerase II	0.2840026	75	35	2887.592	2120.681
PlasmaCells	HK2844	PlasmaCellsX2888umY2121um	Excitatory postsynaptic machinery organization	0.2455695	75	35	2887.592	2120.681
PlasmaCells	HK2844	PlasmaCellsX2888umY2121um	Fatty acid activation	0.2355508	75	35	2887.592	2120.681
PlasmaCells	HK2844	PlasmaCellsX2888umY2121um	Protein O-linked glycosylation in Golgi Apparatus	0.2353038	75	35	2887.592	2120.681
PlasmaCells	HK2844	PlasmaCellsX2888umY2121um	Vesicle tethering at Trans-Golgi Network	0.2304716	75	35	2887.592	2120.681
PlasmaCells	HK2844	PlasmaCellsX2888umY2121um	Cholesterol-sensitive control of SREBP activation	0.2270894	75	35	2887.592	2120.681
PlasmaCells	HK2844	PlasmaCellsX2888umY2121um	Inhibition of apoptosis	0.223059	75	35	2887.592	2120.681
PlasmaCells	HK2844	PlasmaCellsX2888umY2121um	Proteolysis of elastic fibers	0.220711	75	35	2887.592	2120.681
PlasmaCells	HK2844	PlasmaCellsX2888umY2121um	m6A methylation and demethylation of mRNA	0.2205448	75	35	2887.592	2120.681
PlasmaCells	HK2844	PlasmaCellsX2888umY2121um	Okazaki-fragment maturation and DNA synthesis during NER, MMR, BER and HR	0.2166667	75	35	2887.592	2120.681
PlasmaCells	HK2844	PlasmaCellsX2888umY2121um	Microtubule-based anterograde organelle and vesicle transport	0.2158334	75	35	2887.592	2120.681
PlasmaCells	HK2844	PlasmaCellsX2888umY2121um	NADPH-independent ROS detoxification	0.2153543	75	35	2887.592	2120.681
PlasmaCells	HK2844	PlasmaCellsX2888umY2121um	Intrinsic apoptosis pathway	0.2109312	75	35	2887.592	2120.681
PlasmaCells	HK2844	PlasmaCellsX2888umY2121um	Glycogen synthesis and glycogenolysis	0.2109282	75	35	2887.592	2120.681
PlasmaCells	HK2844	PlasmaCellsX2888umY2121um	Vesicle trafficking involved in biogenesis of lysosome-related organelles	0.2071755	75	35	2887.592	2120.681
PlasmaCells	HK2844	PlasmaCellsX2888umY2121um	Actin biosynthesis and recycling	0.2046712	75	35	2887.592	2120.681
PlasmaCells	HK2844	PlasmaCellsX2888umY2121um	GPI-anchor synthesis and attachment to protein	0.2036806	75	35	2887.592	2120.681
PlasmaCells	HK2844	PlasmaCellsX2888umY2121um	Insulin receptor signaling	0.2018572	75	35	2887.592	2120.681
PlasmaCells	HK2844	PlasmaCellsX2888umY2121um	Lysosomal degradation of gangliosides to ceramide	0.2016696	75	35	2887.592	2120.681
PlasmaCells	HK2844	PlasmaCellsX2888umY2121um	Contractile ring assembly and constriction	0.2010513	75	35	2887.592	2120.681
PlasmaCells	HK2844	PlasmaCellsX2888umY2121um	Extrinsic apoptosis pathway	0.2002869	75	35	2887.592	2120.681
PlasmaCells	HK2844	PlasmaCellsX2888umY2121um	Microtubule depolymerization, severing and catastrophe	0.1978364	75	35	2887.592	2120.681
PTS3	HK2844	PTS3X1569umY3459um	Lysosomal degradation of chondroitin and dermatan sulfate	0.5129921	48	20	1569.229	3458.632
PTS3	HK2844	PTS3X1569umY3459um	Carnitine biosynthesis and transmembrane transport	0.4705254	48	20	1569.229	3458.632
PTS3	HK2844	PTS3X1569umY3459um	Glutathione biosynthesis, regeneration and glutathione-dependent peroxide detoxification	0.4149437	48	20	1569.229	3458.632
PTS3	HK2844	PTS3X1569umY3459um	Mitochondrial fusion	0.394335	48	20	1569.229	3458.632
PTS3	HK2844	PTS3X1569umY3459um	Fatty acid activation	0.3737374	48	20	1569.229	3458.632
PTS3	HK2844	PTS3X1569umY3459um	Coenzyme A biosynthesis from pantothenate	0.3627612	48	20	1569.229	3458.632
PTS3	HK2844	PTS3X1569umY3459um	Mitoribosome assembly and maturation	0.3572178	48	20	1569.229	3458.632
PTS3	HK2844	PTS3X1569umY3459um	Mitochondrial translation elongation	0.3278635	48	20	1569.229	3458.632
PTS3	HK2844	PTS3X1569umY3459um	Lectin complement pathway	0.3274278	48	20	1569.229	3458.632
PTS3	HK2844	PTS3X1569umY3459um	Malate aspartate shuttle	0.3152231	48	20	1569.229	3458.632
PTS3	HK2844	PTS3X1569umY3459um	Phase I biotransformation via alcohol and aldehyde dehydrogenases	0.2874384	48	20	1569.229	3458.632
PTS3	HK2844	PTS3X1569umY3459um	SDSA homologous recombination DSB repair	0.2849639	48	20	1569.229	3458.632
PTS3	HK2844	PTS3X1569umY3459um	Cobalamin metabolism	0.2760092	48	20	1569.229	3458.632
PTS3	HK2844	PTS3X1569umY3459um	Phase I biotransformation via flavin-containing monooxygenases	0.2607611	48	20	1569.229	3458.632
PTS3	HK2844	PTS3X1569umY3459um	Biosynthesis of fibril-forming collagen	0.2587244	48	20	1569.229	3458.632
PTS3	HK2844	PTS3X1569umY3459um	Lysosomal degradation of gangliosides to ceramide	0.2468812	48	20	1569.229	3458.632
PTS3	HK2844	PTS3X1569umY3459um	Crosslinking between different cytoskeletal networks and nuclear envelope components	0.2466936	48	20	1569.229	3458.632
PTS3	HK2844	PTS3X1569umY3459um	U1 and U2 snRNP recruitment and pre-spliceosome assembly	0.241347	48	20	1569.229	3458.632
PTS3	HK2844	PTS3X1569umY3459um	Basement membrane attachment to cell surface	0.2411115	48	20	1569.229	3458.632
PTS3	HK2844	PTS3X1569umY3459um	Lysosomal protein degradation	0.2388944	48	20	1569.229	3458.632
PTS3	HK2844	PTS3X1569umY3459um	Citric acid cycle	0.2382789	48	20	1569.229	3458.632
PTS3	HK2844	PTS3X1569umY3459um	Initiation of RNA polymerase III-mediated 5S rRNA and tRNA transcription	0.2290592	48	20	1569.229	3458.632
PTS3	HK2844	PTS3X1569umY3459um	Mother and daughter centriole organization around microtubule triplets	0.2278325	48	20	1569.229	3458.632
PTS3	HK2844	PTS3X1569umY3459um	Glutamate and glutamine metabolism	0.2225709	48	20	1569.229	3458.632
PTS3	HK2844	PTS3X1569umY3459um	mTORC2 signaling pathway	0.2224412	48	20	1569.229	3458.632
PTS3	HK2844	PTS3X1569umY3459um	Clathrin-mediated endosomal vesicle biogenesis for retrograde transport to the TGN	0.2215828	48	20	1569.229	3458.632
PTS3	HK2844	PTS3X1569umY3459um	Early endosome dynamics	0.2147675	48	20	1569.229	3458.632
PTS3	HK2844	PTS3X1569umY3459um	Nucleosome disassembly	0.2127297	48	20	1569.229	3458.632
PTS3	HK2844	PTS3X1569umY3459um	Calcineurin-NFAT signaling pathway	0.2123153	48	20	1569.229	3458.632
PTS3	HK2844	PTS3X1569umY3459um	Formin-mediated linear actin filament nucleation and elongation	0.2093718	48	20	1569.229	3458.632
PTS1	HK2844	PTS1X973umY2103um	Cellular urate import and export	0.471837	75	13	972.5754	2102.601
PTS1	HK2844	PTS1X973umY2103um	Channel-mediated water transmembrane movement	0.4167979	75	13	972.5754	2102.601
PTS1	HK2844	PTS1X973umY2103um	Fructose and mannose metabolism	0.3703217	75	13	972.5754	2102.601
PTS1	HK2844	PTS1X973umY2103um	Carnitine shuttle	0.3452756	75	13	972.5754	2102.601
PTS1	HK2844	PTS1X973umY2103um	Microtubule crosslinking and bundling	0.3355643	75	13	972.5754	2102.601
PTS1	HK2844	PTS1X973umY2103um	Catabolism of branched-chain amino acids	0.3246369	75	13	972.5754	2102.601
PTS1	HK2844	PTS1X973umY2103um	Chaperone-mediated autophagy	0.2917624	75	13	972.5754	2102.601
PTS1	HK2844	PTS1X973umY2103um	Non-vesicular intracellular fatty acid transport	0.283727	75	13	972.5754	2102.601
PTS1	HK2844	PTS1X973umY2103um	Lysosomal protein degradation	0.2799793	75	13	972.5754	2102.601
PTS1	HK2844	PTS1X973umY2103um	Pre-mRNA capping	0.2641732	75	13	972.5754	2102.601
PTS1	HK2844	PTS1X973umY2103um	Hemidesmosome organization	0.2625533	75	13	972.5754	2102.601
PTS1	HK2844	PTS1X973umY2103um	Microvillus assembly and organization	0.258801	75	13	972.5754	2102.601
PTS1	HK2844	PTS1X973umY2103um	Phenylalanine and tyrosine degradation pathway	0.2577428	75	13	972.5754	2102.601
PTS1	HK2844	PTS1X973umY2103um	Phase II biotransformation via gluthatione conjugation	0.2564271	75	13	972.5754	2102.601
PTS1	HK2844	PTS1X973umY2103um	Support for large vesicle biogenesis at ER	0.2521339	75	13	972.5754	2102.601
PTS1	HK2844	PTS1X973umY2103um	Crosslinking between different cytoskeletal networks and nuclear envelope components	0.2417222	75	13	972.5754	2102.601
PTS1	HK2844	PTS1X973umY2103um	Phase II biotransformation via glucuronidation	0.238533	75	13	972.5754	2102.601
PTS1	HK2844	PTS1X973umY2103um	Ketone body metabolism and transport	0.2360004	75	13	972.5754	2102.601
PTS1	HK2844	PTS1X973umY2103um	Microtubule assistance of vesicle traffic between Golgi and ER	0.2353018	75	13	972.5754	2102.601
PTS1	HK2844	PTS1X973umY2103um	Procollagen processing in the ER	0.2339028	75	13	972.5754	2102.601
PTS1	HK2844	PTS1X973umY2103um	Collagen fiber crosslinking	0.2332021	75	13	972.5754	2102.601
PTS1	HK2844	PTS1X973umY2103um	Cytosolic protein folding	0.2305619	75	13	972.5754	2102.601
PTS1	HK2844	PTS1X973umY2103um	Actin filament capping	0.221637	75	13	972.5754	2102.601
PTS1	HK2844	PTS1X973umY2103um	Carrier-mediated bicarbonate transmembrane transport	0.2182714	75	13	972.5754	2102.601
PTS1	HK2844	PTS1X973umY2103um	Voltage-gated potassium flux	0.2182415	75	13	972.5754	2102.601
PTS1	HK2844	PTS1X973umY2103um	Adrenergic receptor signaling	0.2173342	75	13	972.5754	2102.601
PTS1	HK2844	PTS1X973umY2103um	Insulin-like growth factor receptor signaling	0.2150919	75	13	972.5754	2102.601
PTS1	HK2844	PTS1X973umY2103um	Catecholamine metabolism	0.2114173	75	13	972.5754	2102.601
PTS1	HK2844	PTS1X973umY2103um	Adherens junction organization	0.2083004	75	13	972.5754	2102.601
PTS1	HK2844	PTS1X973umY2103um	Mitochondrial translation elongation	0.205448	75	13	972.5754	2102.601
PTS3	HK2844	PTS3X3154umY1573um	Vesicle tethering at cis-Golgi	0.4720472	86	38	3154.278	1572.996
PTS3	HK2844	PTS3X3154umY1573um	Serine and glycine metabolism	0.3679995	86	38	3154.278	1572.996
PTS3	HK2844	PTS3X3154umY1573um	gamma-tubulin ring complex-mediated microtubule nucleation	0.3647978	86	38	3154.278	1572.996
PTS3	HK2844	PTS3X3154umY1573um	Nodal growth differentiation factor receptor signaling	0.342126	86	38	3154.278	1572.996
PTS3	HK2844	PTS3X3154umY1573um	Non-vesicular ceramide transport	0.3404199	86	38	3154.278	1572.996
PTS3	HK2844	PTS3X3154umY1573um	Rank signaling	0.32021	86	38	3154.278	1572.996
PTS3	HK2844	PTS3X3154umY1573um	Inward rectifier potassium flux	0.3017175	86	38	3154.278	1572.996
PTS3	HK2844	PTS3X3154umY1573um	Pyrimidine biosynthesis and salvage	0.2837641	86	38	3154.278	1572.996
PTS3	HK2844	PTS3X3154umY1573um	Non-vesicular intracellular fatty acid transport	0.2754593	86	38	3154.278	1572.996
PTS3	HK2844	PTS3X3154umY1573um	Fructose and mannose metabolism	0.2684551	86	38	3154.278	1572.996
PTS3	HK2844	PTS3X3154umY1573um	Intracellular triacylglycerol mobilization	0.2556613	86	38	3154.278	1572.996
PTS3	HK2844	PTS3X3154umY1573um	Beta-oxidation	0.2530304	86	38	3154.278	1572.996
PTS3	HK2844	PTS3X3154umY1573um	Conversion of VLDL into IDL and LDL	0.2473471	86	38	3154.278	1572.996
PTS3	HK2844	PTS3X3154umY1573um	Phase I biotransformation via alcohol and aldehyde dehydrogenases	0.2439245	86	38	3154.278	1572.996
PTS3	HK2844	PTS3X3154umY1573um	Fatty acid activation	0.2432012	86	38	3154.278	1572.996
PTS3	HK2844	PTS3X3154umY1573um	Phenylalanine and tyrosine degradation pathway	0.2422572	86	38	3154.278	1572.996
PTS3	HK2844	PTS3X3154umY1573um	Mitochondrial translation elongation	0.2365168	86	38	3154.278	1572.996
PTS3	HK2844	PTS3X3154umY1573um	GPI-anchor synthesis and attachment to protein	0.2289188	86	38	3154.278	1572.996
PTS3	HK2844	PTS3X3154umY1573um	Microtubule-based anterograde organelle and vesicle transport	0.2281212	86	38	3154.278	1572.996
PTS3	HK2844	PTS3X3154umY1573um	Proteolysis of elastic fibers	0.2279336	86	38	3154.278	1572.996
PTS3	HK2844	PTS3X3154umY1573um	Cofactor-mediated transcriptional regulation of multiple nuclear receptors	0.2271443	86	38	3154.278	1572.996
PTS3	HK2844	PTS3X3154umY1573um	Channel-mediated water transmembrane movement	0.2262467	86	38	3154.278	1572.996
PTS3	HK2844	PTS3X3154umY1573um	Cytosolic protein folding	0.2258955	86	38	3154.278	1572.996
PTS3	HK2844	PTS3X3154umY1573um	Fatty acid omega-oxidation	0.2239361	86	38	3154.278	1572.996
PTS3	HK2844	PTS3X3154umY1573um	Vesicle tethering at plasma membrane	0.2185763	86	38	3154.278	1572.996
PTS3	HK2844	PTS3X3154umY1573um	Microtubule assistance of vesicle traffic between Golgi and ER	0.2177165	86	38	3154.278	1572.996
PTS3	HK2844	PTS3X3154umY1573um	Carnitine biosynthesis and transmembrane transport	0.2176519	86	38	3154.278	1572.996
PTS3	HK2844	PTS3X3154umY1573um	Glutamate and glutamine metabolism	0.2175101	86	38	3154.278	1572.996
PTS3	HK2844	PTS3X3154umY1573um	Carrier-mediated potassium transmembrane transport	0.2127297	86	38	3154.278	1572.996
PTS3	HK2844	PTS3X3154umY1573um	Proteolysis of fibronectin	0.2046798	86	38	3154.278	1572.996
CTAL	HK2844	CTALX452umY1997um	Non-kynurenine niacin metabolism	0.4133858	77	7	452.0103	1997.132
CTAL	HK2844	CTALX452umY1997um	Initiation of phagocytosis of microorganism via non-opsonic receptors	0.3676841	77	7	452.0103	1997.132
CTAL	HK2844	CTALX452umY1997um	Mismatch repair	0.3270115	77	7	452.0103	1997.132
CTAL	HK2844	CTALX452umY1997um	Inositol metabolism and transport	0.3218391	77	7	452.0103	1997.132
CTAL	HK2844	CTALX452umY1997um	Biosynthesis of the glycosaminoglycan-protein linkage region	0.2877147	77	7	452.0103	1997.132
CTAL	HK2844	CTALX452umY1997um	Regulation of actin dynamics during macropinocytosis	0.2832074	77	7	452.0103	1997.132
CTAL	HK2844	CTALX452umY1997um	Ketone body metabolism and transport	0.2829941	77	7	452.0103	1997.132
CTAL	HK2844	CTALX452umY1997um	Centrosome biogenesis and maturation	0.2829012	77	7	452.0103	1997.132
CTAL	HK2844	CTALX452umY1997um	Gap junction organization	0.2829012	77	7	452.0103	1997.132
CTAL	HK2844	CTALX452umY1997um	Fusion of late endosomes with lysosomes	0.2787356	77	7	452.0103	1997.132
CTAL	HK2844	CTALX452umY1997um	Malate aspartate shuttle	0.2646982	77	7	452.0103	1997.132
CTAL	HK2844	CTALX452umY1997um	DNA damage-induced G1-S arrest	0.2536313	77	7	452.0103	1997.132
CTAL	HK2844	CTALX452umY1997um	Vesicle tethering at Trans-Golgi Network	0.2522266	77	7	452.0103	1997.132
CTAL	HK2844	CTALX452umY1997um	Cytosolic protein acetylation and deacetylation	0.2520471	77	7	452.0103	1997.132
CTAL	HK2844	CTALX452umY1997um	Mitochondrial coupling to microtubule transport system	0.2498175	77	7	452.0103	1997.132
CTAL	HK2844	CTALX452umY1997um	Mitochondrial fatty acid synthesis	0.2450131	77	7	452.0103	1997.132
CTAL	HK2844	CTALX452umY1997um	Transcriptional control of myofibrillogenesis	0.2402363	77	7	452.0103	1997.132
CTAL	HK2844	CTALX452umY1997um	Initiation of lipoprotein clearance	0.2383603	77	7	452.0103	1997.132
CTAL	HK2844	CTALX452umY1997um	Beta-oxidation	0.236792	77	7	452.0103	1997.132
CTAL	HK2844	CTALX452umY1997um	Vesicle biogenesis at cis-Golgi	0.2348517	77	7	452.0103	1997.132
CTAL	HK2844	CTALX452umY1997um	Regulation of RNA polymerase II elongation activity	0.2309224	77	7	452.0103	1997.132
CTAL	HK2844	CTALX452umY1997um	Fatty acid activation	0.2305302	77	7	452.0103	1997.132
CTAL	HK2844	CTALX452umY1997um	Base excision repair	0.2267478	77	7	452.0103	1997.132
CTAL	HK2844	CTALX452umY1997um	Pentose phosphate pathway	0.2247773	77	7	452.0103	1997.132
CTAL	HK2844	CTALX452umY1997um	Scavenger receptor-mediated initiation of cargo uptake	0.2209951	77	7	452.0103	1997.132
CTAL	HK2844	CTALX452umY1997um	Procollagen processing in the ER	0.21755	77	7	452.0103	1997.132
CTAL	HK2844	CTALX452umY1997um	Microtubule crosslinking and bundling	0.2171916	77	7	452.0103	1997.132
CTAL	HK2844	CTALX452umY1997um	Inward rectifier potassium flux	0.2160595	77	7	452.0103	1997.132
CTAL	HK2844	CTALX452umY1997um	Polyubiquitination of retrotranslocated misfolded proteins	0.213711	77	7	452.0103	1997.132
CTAL	HK2844	CTALX452umY1997um	U4-U6 di-snRNP-selective component synthesis	0.2124877	77	7	452.0103	1997.132
PlasmaCells	HK2844	PlasmaCellsX3138umY3173um	Phase II biotransformation via glucuronidation	0.4218178	54	38	3138.458	3173.112
PlasmaCells	HK2844	PlasmaCellsX3138umY3173um	Bridge-mediated phospholipid transfer at organelle contact sites	0.4134121	54	38	3138.458	3173.112
PlasmaCells	HK2844	PlasmaCellsX3138umY3173um	Mother and daughter centriole organization around microtubule triplets	0.4038588	54	38	3138.458	3173.112
PlasmaCells	HK2844	PlasmaCellsX3138umY3173um	Lectin complement pathway	0.3628609	54	38	3138.458	3173.112
PlasmaCells	HK2844	PlasmaCellsX3138umY3173um	Regulation of microtubule nucleation at existing microtubules	0.3337709	54	38	3138.458	3173.112
PlasmaCells	HK2844	PlasmaCellsX3138umY3173um	Mitochondrial translation elongation	0.293294	54	38	3138.458	3173.112
PlasmaCells	HK2844	PlasmaCellsX3138umY3173um	Catecholamine metabolism	0.269685	54	38	3138.458	3173.112
PlasmaCells	HK2844	PlasmaCellsX3138umY3173um	Induction of lysophagy	0.2664853	54	38	3138.458	3173.112
PlasmaCells	HK2844	PlasmaCellsX3138umY3173um	Cobalamin metabolism	0.2624439	54	38	3138.458	3173.112
PlasmaCells	HK2844	PlasmaCellsX3138umY3173um	Chaperone-mediated regulation of steroid nuclear receptors	0.2545727	54	38	3138.458	3173.112
PlasmaCells	HK2844	PlasmaCellsX3138umY3173um	Ubiquinone biosynthesis from farnesyl pyrophosphate	0.2483733	54	38	3138.458	3173.112
PlasmaCells	HK2844	PlasmaCellsX3138umY3173um	Fructose and mannose metabolism	0.2430354	54	38	3138.458	3173.112
PlasmaCells	HK2844	PlasmaCellsX3138umY3173um	Eukaryotic motile axoneme organization	0.2367642	54	38	3138.458	3173.112
PlasmaCells	HK2844	PlasmaCellsX3138umY3173um	Cytosolic protein acetylation and deacetylation	0.2305302	54	38	3138.458	3173.112
PlasmaCells	HK2844	PlasmaCellsX3138umY3173um	Prostanoid synthesis from arachidonic acid	0.2288531	54	38	3138.458	3173.112
PlasmaCells	HK2844	PlasmaCellsX3138umY3173um	Endoplasmic reticulum tubulus maintenance	0.2251481	54	38	3138.458	3173.112
PlasmaCells	HK2844	PlasmaCellsX3138umY3173um	Rab1 activation in cis-Golgi vesicle tethering and autophagosome biogenesis	0.2235969	54	38	3138.458	3173.112
PlasmaCells	HK2844	PlasmaCellsX3138umY3173um	Lipid raft dynamics	0.2229622	54	38	3138.458	3173.112
PlasmaCells	HK2844	PlasmaCellsX3138umY3173um	U4-U6 di-snRNP-selective component synthesis	0.2162997	54	38	3138.458	3173.112
PlasmaCells	HK2844	PlasmaCellsX3138umY3173um	Epidermal growth factor induced EGF receptor signaling	0.2136078	54	38	3138.458	3173.112
PlasmaCells	HK2844	PlasmaCellsX3138umY3173um	Pre-mRNA capping	0.2107612	54	38	3138.458	3173.112
PlasmaCells	HK2844	PlasmaCellsX3138umY3173um	Acyl CoA hydrolysis	0.2086205	54	38	3138.458	3173.112
PlasmaCells	HK2844	PlasmaCellsX3138umY3173um	Vesicle biogenesis at ER membrane	0.2023279	54	38	3138.458	3173.112
PlasmaCells	HK2844	PlasmaCellsX3138umY3173um	PI3 kinase-AKT signaling pathway	0.1999494	54	38	3138.458	3173.112
PlasmaCells	HK2844	PlasmaCellsX3138umY3173um	Initiation of RNA polymerase III-mediated 5S rRNA and tRNA transcription	0.1998874	54	38	3138.458	3173.112
PlasmaCells	HK2844	PlasmaCellsX3138umY3173um	Malate aspartate shuttle	0.1994751	54	38	3138.458	3173.112
PlasmaCells	HK2844	PlasmaCellsX3138umY3173um	Single strand annealing DSB repair	0.1989935	54	38	3138.458	3173.112
PlasmaCells	HK2844	PlasmaCellsX3138umY3173um	Vesicle biogenesis at cis-Golgi	0.1967753	54	38	3138.458	3173.112
PlasmaCells	HK2844	PlasmaCellsX3138umY3173um	Phase I biotransformation via flavin-containing monooxygenases	0.1967192	54	38	3138.458	3173.112
PlasmaCells	HK2844	PlasmaCellsX3138umY3173um	Excitatory postsynaptic machinery organization	0.1902882	54	38	3138.458	3173.112
iPT	HK2844	iPTX5998umY4551um	Lectin complement pathway	0.585958	27	71	5998.176	4550.99
iPT	HK2844	iPTX5998umY4551um	Insulin-like growth factor receptor signaling	0.4843832	27	71	5998.176	4550.99
iPT	HK2844	iPTX5998umY4551um	Phase II biotransformation via glucuronidation	0.4749085	27	71	5998.176	4550.99
iPT	HK2844	iPTX5998umY4551um	Actin biosynthesis and recycling	0.4101866	27	71	5998.176	4550.99
iPT	HK2844	iPTX5998umY4551um	Proteasomal core organization	0.3791982	27	71	5998.176	4550.99
iPT	HK2844	iPTX5998umY4551um	Syndecan receptor signaling	0.3553806	27	71	5998.176	4550.99
iPT	HK2844	iPTX5998umY4551um	Cellular urate import and export	0.3543871	27	71	5998.176	4550.99
iPT	HK2844	iPTX5998umY4551um	Mitoribosome assembly and maturation	0.352231	27	71	5998.176	4550.99
iPT	HK2844	iPTX5998umY4551um	Cardiolipin biosynthesis and remodeling	0.351468	27	71	5998.176	4550.99
iPT	HK2844	iPTX5998umY4551um	Clathrin-mediated endosomal vesicle biogenesis for retrograde transport to the TGN	0.3455004	27	71	5998.176	4550.99
iPT	HK2844	iPTX5998umY4551um	NADPH-independent ROS detoxification	0.3292651	27	71	5998.176	4550.99
iPT	HK2844	iPTX5998umY4551um	Classical complement pathway	0.32596	27	71	5998.176	4550.99
iPT	HK2844	iPTX5998umY4551um	Interaction of integrin with complement and coagulation factors	0.3254567	27	71	5998.176	4550.99
iPT	HK2844	iPTX5998umY4551um	Fibrinolysis	0.3210768	27	71	5998.176	4550.99
iPT	HK2844	iPTX5998umY4551um	Phase II biotransformation via gluthatione conjugation	0.3189777	27	71	5998.176	4550.99
iPT	HK2844	iPTX5998umY4551um	Microvillus assembly and organization	0.3131313	27	71	5998.176	4550.99
iPT	HK2844	iPTX5998umY4551um	Cofactor-mediated transcriptional regulation of multiple nuclear receptors	0.3018731	27	71	5998.176	4550.99
iPT	HK2844	iPTX5998umY4551um	Carnitine biosynthesis and transmembrane transport	0.3017241	27	71	5998.176	4550.99
iPT	HK2844	iPTX5998umY4551um	Clathrin-mediated vesicle traffic from TGN to endosomal lysosomal system	0.2967914	27	71	5998.176	4550.99
iPT	HK2844	iPTX5998umY4551um	DNA end protection and promotion of NHEJ	0.2894089	27	71	5998.176	4550.99
iPT	HK2844	iPTX5998umY4551um	Fibroblast growth factor receptor signaling	0.2880577	27	71	5998.176	4550.99
iPT	HK2844	iPTX5998umY4551um	Cytosolic protein folding	0.265396	27	71	5998.176	4550.99
iPT	HK2844	iPTX5998umY4551um	Endoplasmic reticulum-golgi contact site formation	0.2622047	27	71	5998.176	4550.99
iPT	HK2844	iPTX5998umY4551um	Interleukin 1 receptor signaling	0.2622047	27	71	5998.176	4550.99
iPT	HK2844	iPTX5998umY4551um	Pre-mRNA 3-end-cleavage and polyadenylation	0.2592627	27	71	5998.176	4550.99
iPT	HK2844	iPTX5998umY4551um	Activation of pro-MMPs	0.2574829	27	71	5998.176	4550.99
iPT	HK2844	iPTX5998umY4551um	Cytosolic and nuclear iron-sulfur protein assembly	0.2571804	27	71	5998.176	4550.99
iPT	HK2844	iPTX5998umY4551um	Stimulus-dependent and constitutive channel-mediated calcium entry	0.2528736	27	71	5998.176	4550.99
iPT	HK2844	iPTX5998umY4551um	Regulation of microtubule nucleation and stabilization at Golgi	0.2482759	27	71	5998.176	4550.99
iPT	HK2844	iPTX5998umY4551um	Classical non-homologous end joining DSB repair	0.2452913	27	71	5998.176	4550.99
Mes	HK2844	MesX5661umY3348um	Smooth muscle thin myofilament organization	0.4236609	51	67	5661.429	3347.889
Mes	HK2844	MesX5661umY3348um	Initiation of phagocytosis of microorganism via non-opsonic receptors	0.4065201	51	67	5661.429	3347.889
Mes	HK2844	MesX5661umY3348um	Transmembrane glucose transport	0.3860418	51	67	5661.429	3347.889
Mes	HK2844	MesX5661umY3348um	Hemidesmosome organization	0.3797178	51	67	5661.429	3347.889
Mes	HK2844	MesX5661umY3348um	Synthesis of secreted WNT signaling modulators	0.3471129	51	67	5661.429	3347.889
Mes	HK2844	MesX5661umY3348um	Cellular uptake and efflux of free cholesterol	0.337664	51	67	5661.429	3347.889
Mes	HK2844	MesX5661umY3348um	NFkB signaling pathway	0.3372104	51	67	5661.429	3347.889
Mes	HK2844	MesX5661umY3348um	Semaphorin receptor signaling	0.3301942	51	67	5661.429	3347.889
Mes	HK2844	MesX5661umY3348um	Microtubule assistance of vesicle traffic between Golgi and ER	0.3270341	51	67	5661.429	3347.889
Mes	HK2844	MesX5661umY3348um	Tandem WH2-domain-mediated actin filament nucleation	0.3266404	51	67	5661.429	3347.889
Mes	HK2844	MesX5661umY3348um	gp130 receptor signaling	0.3206078	51	67	5661.429	3347.889
Mes	HK2844	MesX5661umY3348um	LINC complex-mediated nuclear-cytoskeletal coupling	0.3105787	51	67	5661.429	3347.889
Mes	HK2844	MesX5661umY3348um	Tetraspanin-enriched microdomain dynamics	0.2997976	51	67	5661.429	3347.889
Mes	HK2844	MesX5661umY3348um	Retinoic acid receptor signaling	0.2746719	51	67	5661.429	3347.889
Mes	HK2844	MesX5661umY3348um	C-type lectin receptor signaling	0.2716333	51	67	5661.429	3347.889
Mes	HK2844	MesX5661umY3348um	Endogenous control of complement activity	0.2706487	51	67	5661.429	3347.889
Mes	HK2844	MesX5661umY3348um	Phospholipid scrambling across membrane leaflets	0.2706125	51	67	5661.429	3347.889
Mes	HK2844	MesX5661umY3348um	Microtubule plus-end tracking	0.2521255	51	67	5661.429	3347.889
Mes	HK2844	MesX5661umY3348um	Classical complement pathway	0.2506935	51	67	5661.429	3347.889
Mes	HK2844	MesX5661umY3348um	Prostaglandin E2 receptor signaling	0.2447506	51	67	5661.429	3347.889
Mes	HK2844	MesX5661umY3348um	Channel-mediated chloride transmembrane movement	0.2440502	51	67	5661.429	3347.889
Mes	HK2844	MesX5661umY3348um	Shuttle-mediated phospholipid transport	0.241347	51	67	5661.429	3347.889
Mes	HK2844	MesX5661umY3348um	Mitochondrial coupling to microtubule transport system	0.238429	51	67	5661.429	3347.889
Mes	HK2844	MesX5661umY3348um	Scavenger receptor-mediated initiation of cargo uptake	0.2365729	51	67	5661.429	3347.889
Mes	HK2844	MesX5661umY3348um	Stress fiber assembly, organization and upstream regulation	0.2266246	51	67	5661.429	3347.889
Mes	HK2844	MesX5661umY3348um	Exosome secretion	0.2245568	51	67	5661.429	3347.889
Mes	HK2844	MesX5661umY3348um	ER unfolded protein response pathway	0.219951	51	67	5661.429	3347.889
Mes	HK2844	MesX5661umY3348um	Insulin receptor signaling	0.214145	51	67	5661.429	3347.889
Mes	HK2844	MesX5661umY3348um	Regulation of microtubule nucleation at existing microtubules	0.2102615	51	67	5661.429	3347.889
Mes	HK2844	MesX5661umY3348um	Nucleocytoplasmic protein transport	0.2098803	51	67	5661.429	3347.889
DCT	HK2844	DCTX3294umY5076um	Inward rectifier potassium flux	0.3961273	16	40	3294.401	5076.075
DCT	HK2844	DCTX3294umY5076um	Lysosomal degradation of chondroitin and dermatan sulfate	0.3643045	16	40	3294.401	5076.075
DCT	HK2844	DCTX3294umY5076um	Tandem WH2-domain-mediated actin filament nucleation	0.3301837	16	40	3294.401	5076.075
DCT	HK2844	DCTX3294umY5076um	Cobalamin metabolism	0.3278635	16	40	3294.401	5076.075
DCT	HK2844	DCTX3294umY5076um	Condensin-mediated chromosome condensation	0.3207349	16	40	3294.401	5076.075
DCT	HK2844	DCTX3294umY5076um	Generation of electrochemical gradients by Na-K-ATPase	0.3201197	16	40	3294.401	5076.075
DCT	HK2844	DCTX3294umY5076um	LINC complex-mediated nuclear-cytoskeletal coupling	0.3060934	16	40	3294.401	5076.075
DCT	HK2844	DCTX3294umY5076um	Initiation of RNA polymerase III-mediated 5S rRNA and tRNA transcription	0.2900291	16	40	3294.401	5076.075
DCT	HK2844	DCTX3294umY5076um	Electron transport chain	0.2828823	16	40	3294.401	5076.075
DCT	HK2844	DCTX3294umY5076um	Microtubule glutamylation and deglutamylation	0.277559	16	40	3294.401	5076.075
DCT	HK2844	DCTX3294umY5076um	Inositol metabolism and transport	0.2719212	16	40	3294.401	5076.075
DCT	HK2844	DCTX3294umY5076um	Phase II biotransformation via gluthatione conjugation	0.2715081	16	40	3294.401	5076.075
DCT	HK2844	DCTX3294umY5076um	Notch ligand presentation	0.2667104	16	40	3294.401	5076.075
DCT	HK2844	DCTX3294umY5076um	Mitochondrial iron-sulfur protein assembly	0.258777	16	40	3294.401	5076.075
DCT	HK2844	DCTX3294umY5076um	Assembly and maturation of respiratory chain complexes	0.2538792	16	40	3294.401	5076.075
DCT	HK2844	DCTX3294umY5076um	Cytosolic Dicer-mediated microRNA and endogenous siRNA processing	0.252817	16	40	3294.401	5076.075
DCT	HK2844	DCTX3294umY5076um	ERK 1 2 signaling cascade	0.250782	16	40	3294.401	5076.075
DCT	HK2844	DCTX3294umY5076um	Pentose phosphate pathway	0.2473354	16	40	3294.401	5076.075
DCT	HK2844	DCTX3294umY5076um	Farnesyl pyrophosphate biosynthesis in the mevalonate pathway	0.2461412	16	40	3294.401	5076.075
DCT	HK2844	DCTX3294umY5076um	Non-vesicular ceramide transport	0.2380577	16	40	3294.401	5076.075
DCT	HK2844	DCTX3294umY5076um	Mitochondrial ATP-synthesis coupled to proton gradient	0.2321605	16	40	3294.401	5076.075
DCT	HK2844	DCTX3294umY5076um	Translation elongation	0.2239878	16	40	3294.401	5076.075
DCT	HK2844	DCTX3294umY5076um	Intrinsic apoptosis pathway	0.2151822	16	40	3294.401	5076.075
DCT	HK2844	DCTX3294umY5076um	U5 snRNP-selective component synthesis	0.2111434	16	40	3294.401	5076.075
DCT	HK2844	DCTX3294umY5076um	Cytosolic Sm core assembly onto U snRNAs	0.2094584	16	40	3294.401	5076.075
DCT	HK2844	DCTX3294umY5076um	Beta-oxidation	0.2051536	16	40	3294.401	5076.075
DCT	HK2844	DCTX3294umY5076um	Single strand annealing DSB repair	0.2011815	16	40	3294.401	5076.075
DCT	HK2844	DCTX3294umY5076um	Epidermal growth factor induced EGF receptor signaling	0.2009052	16	40	3294.401	5076.075
DCT	HK2844	DCTX3294umY5076um	Neuregulin receptor signaling	0.2006345	16	40	3294.401	5076.075
DCT	HK2844	DCTX3294umY5076um	Hemidesmosome organization	0.1997593	16	40	3294.401	5076.075
Fib	HK2844	FibX6090umY4002um	Coenzyme A biosynthesis from pantothenate	0.439011	38	72	6090.085	4001.798
Fib	HK2844	FibX6090umY4002um	Centrosome biogenesis and maturation	0.4076141	38	72	6090.085	4001.798
Fib	HK2844	FibX6090umY4002um	Vesicle tethering at cis-Golgi	0.3985564	38	72	6090.085	4001.798
Fib	HK2844	FibX6090umY4002um	Z-disc organization	0.3840936	38	72	6090.085	4001.798
Fib	HK2844	FibX6090umY4002um	HDL synthesis and organization for reverse lipid transport	0.3639433	38	72	6090.085	4001.798
Fib	HK2844	FibX6090umY4002um	Aspartate and arginine metabolism	0.3125205	38	72	6090.085	4001.798
Fib	HK2844	FibX6090umY4002um	Phase I biotransformation via alcohol and aldehyde dehydrogenases	0.3085386	38	72	6090.085	4001.798
Fib	HK2844	FibX6090umY4002um	Clathrin-mediated endosomal vesicle biogenesis for retrograde transport to the TGN	0.2981475	38	72	6090.085	4001.798
Fib	HK2844	FibX6090umY4002um	Carnitine biosynthesis and transmembrane transport	0.2931035	38	72	6090.085	4001.798
Fib	HK2844	FibX6090umY4002um	Centrosomal subdistal appendage organization for microtubule anchoring	0.2909966	38	72	6090.085	4001.798
Fib	HK2844	FibX6090umY4002um	Basement membrane attachment to cell surface	0.2901214	38	72	6090.085	4001.798
Fib	HK2844	FibX6090umY4002um	Conversion of VLDL into IDL and LDL	0.2703205	38	72	6090.085	4001.798
Fib	HK2844	FibX6090umY4002um	gp130 receptor signaling	0.2631085	38	72	6090.085	4001.798
Fib	HK2844	FibX6090umY4002um	Support for RNA polymerase II- and III-mediated snRNA transcription	0.2617953	38	72	6090.085	4001.798
Fib	HK2844	FibX6090umY4002um	Syndecan receptor signaling	0.25958	38	72	6090.085	4001.798
Fib	HK2844	FibX6090umY4002um	Fructose and mannose metabolism	0.2570115	38	72	6090.085	4001.798
Fib	HK2844	FibX6090umY4002um	Gap junction organization	0.2520512	38	72	6090.085	4001.798
Fib	HK2844	FibX6090umY4002um	Intracellular triacylglycerol mobilization	0.251176	38	72	6090.085	4001.798
Fib	HK2844	FibX6090umY4002um	C-type lectin receptor signaling	0.250082	38	72	6090.085	4001.798
Fib	HK2844	FibX6090umY4002um	Superoxide generation by phagocyte NOX2 NADPH oxidase	0.2445028	38	72	6090.085	4001.798
Fib	HK2844	FibX6090umY4002um	Induction of ER-phagy	0.2430282	38	72	6090.085	4001.798
Fib	HK2844	FibX6090umY4002um	Phosphoglyceride remodelling via Lands cycle	0.2429392	38	72	6090.085	4001.798
Fib	HK2844	FibX6090umY4002um	Protein farnesylation and geranylgeranylation	0.2421182	38	72	6090.085	4001.798
Fib	HK2844	FibX6090umY4002um	Fibroblast growth factor receptor signaling	0.2414698	38	72	6090.085	4001.798
Fib	HK2844	FibX6090umY4002um	Microtubule assistance of vesicle traffic between Golgi and ER	0.2367454	38	72	6090.085	4001.798
Fib	HK2844	FibX6090umY4002um	Interphase pericentriolar material organization for microtubule nucleation sites	0.2360929	38	72	6090.085	4001.798
Fib	HK2844	FibX6090umY4002um	Transcriptional control of myofibrillogenesis	0.2360792	38	72	6090.085	4001.798
Fib	HK2844	FibX6090umY4002um	Lysosomal degradation of gangliosides to ceramide	0.2284026	38	72	6090.085	4001.798
Fib	HK2844	FibX6090umY4002um	Endosomal sorting for retrograde clathrin-independent transport to the TGN	0.2264061	38	72	6090.085	4001.798
Fib	HK2844	FibX6090umY4002um	Cellular uptake and export of free and transferrin-bound iron	0.2194545	38	72	6090.085	4001.798
MTAL	HK2844	MTALX1495umY2107um	Phenylalanine and tyrosine degradation pathway	0.4682415	75	19	1495.401	2107.121
MTAL	HK2844	MTALX1495umY2107um	Centrosomal distal appendage organization for ciliogenesis	0.4433869	75	19	1495.401	2107.121
MTAL	HK2844	MTALX1495umY2107um	Pyrimidine biosynthesis and salvage	0.369543	75	19	1495.401	2107.121
MTAL	HK2844	MTALX1495umY2107um	Nodal growth differentiation factor receptor signaling	0.3543307	75	19	1495.401	2107.121
MTAL	HK2844	MTALX1495umY2107um	Pentose phosphate pathway	0.325157	75	19	1495.401	2107.121
MTAL	HK2844	MTALX1495umY2107um	Tubulin actylation and deacetylation	0.3240157	75	19	1495.401	2107.121
MTAL	HK2844	MTALX1495umY2107um	Carrier-mediated potassium transmembrane transport	0.3104987	75	19	1495.401	2107.121
MTAL	HK2844	MTALX1495umY2107um	Cellular uptake and efflux of free cholesterol	0.3081365	75	19	1495.401	2107.121
MTAL	HK2844	MTALX1495umY2107um	Microvillus assembly and organization	0.2998028	75	19	1495.401	2107.121
MTAL	HK2844	MTALX1495umY2107um	Bile acid synthesis from cholesterol	0.2987638	75	19	1495.401	2107.121
MTAL	HK2844	MTALX1495umY2107um	Transcriptional control of myofibrillogenesis	0.2901214	75	19	1495.401	2107.121
MTAL	HK2844	MTALX1495umY2107um	Endoplasmic reticulum-golgi contact site formation	0.2896326	75	19	1495.401	2107.121
MTAL	HK2844	MTALX1495umY2107um	Polyubiquitination of retrotranslocated misfolded proteins	0.2880131	75	19	1495.401	2107.121
MTAL	HK2844	MTALX1495umY2107um	Microtubule crosslinking and bundling	0.2863517	75	19	1495.401	2107.121
MTAL	HK2844	MTALX1495umY2107um	Centriolar satelites organization	0.2829959	75	19	1495.401	2107.121
MTAL	HK2844	MTALX1495umY2107um	Mitochondrial coupling to microtubule transport system	0.2804059	75	19	1495.401	2107.121
MTAL	HK2844	MTALX1495umY2107um	Excitatory postsynaptic machinery organization	0.2786631	75	19	1495.401	2107.121
MTAL	HK2844	MTALX1495umY2107um	Z-disc organization	0.2757904	75	19	1495.401	2107.121
MTAL	HK2844	MTALX1495umY2107um	Regulation of proteasomal proteolysis by signalosome	0.2742006	75	19	1495.401	2107.121
MTAL	HK2844	MTALX1495umY2107um	Nucleosome disassembly	0.2700787	75	19	1495.401	2107.121
MTAL	HK2844	MTALX1495umY2107um	Proline metabolism	0.2683727	75	19	1495.401	2107.121
MTAL	HK2844	MTALX1495umY2107um	Roundabout signaling	0.268242	75	19	1495.401	2107.121
MTAL	HK2844	MTALX1495umY2107um	Mother centriole and distal appendage transformation into basal body	0.2554812	75	19	1495.401	2107.121
MTAL	HK2844	MTALX1495umY2107um	Okazaki-fragment maturation and DNA synthesis during NER, MMR, BER and HR	0.2500821	75	19	1495.401	2107.121
MTAL	HK2844	MTALX1495umY2107um	COP9 signalosome-mediated regulation of cullin-RING ubiquitin ligases	0.2468617	75	19	1495.401	2107.121
MTAL	HK2844	MTALX1495umY2107um	NADPH-independent ROS detoxification	0.2442257	75	19	1495.401	2107.121
MTAL	HK2844	MTALX1495umY2107um	Vesicle tethering at plasma membrane	0.2427231	75	19	1495.401	2107.121
MTAL	HK2844	MTALX1495umY2107um	Histone ubiquitination and deubiquitination	0.240591	75	19	1495.401	2107.121
MTAL	HK2844	MTALX1495umY2107um	Protein import across and into outer mitochondrial membrane	0.2360887	75	19	1495.401	2107.121
MTAL	HK2844	MTALX1495umY2107um	Carnitine biosynthesis and transmembrane transport	0.2332512	75	19	1495.401	2107.121
iPT	HK2844	iPTX1852umY1110um	Antigen presentation via MHC class I molecules	0.477369	95	23	1852.489	1110.439
iPT	HK2844	iPTX1852umY1110um	Classical complement pathway	0.4216674	95	23	1852.489	1110.439
iPT	HK2844	iPTX1852umY1110um	NADPH-independent ROS detoxification	0.3607612	95	23	1852.489	1110.439
iPT	HK2844	iPTX1852umY1110um	VDJ recombination	0.342126	95	23	1852.489	1110.439
iPT	HK2844	iPTX1852umY1110um	Folate cycle	0.3114539	95	23	1852.489	1110.439
iPT	HK2844	iPTX1852umY1110um	Phosphoglyceride remodelling via Lands cycle	0.3098522	95	23	1852.489	1110.439
iPT	HK2844	iPTX1852umY1110um	Centrosome biogenesis and maturation	0.2919812	95	23	1852.489	1110.439
iPT	HK2844	iPTX1852umY1110um	Endoplasmic reticulum contact site-mediated cholesterol transfer	0.2882681	95	23	1852.489	1110.439
iPT	HK2844	iPTX1852umY1110um	Phospholipid scrambling across membrane leaflets	0.2870275	95	23	1852.489	1110.439
iPT	HK2844	iPTX1852umY1110um	Intrinsic apoptosis pathway	0.28583	95	23	1852.489	1110.439
iPT	HK2844	iPTX1852umY1110um	Mitochondrial coupling to microtubule transport system	0.2838371	95	23	1852.489	1110.439
iPT	HK2844	iPTX1852umY1110um	Immunglobulin dynamics	0.2801801	95	23	1852.489	1110.439
iPT	HK2844	iPTX1852umY1110um	Centrosomal subdistal appendage organization for microtubule anchoring	0.2790723	95	23	1852.489	1110.439
iPT	HK2844	iPTX1852umY1110um	Chaperone-mediated autophagy	0.2790723	95	23	1852.489	1110.439
iPT	HK2844	iPTX1852umY1110um	Upstream regulation of lamellipodium dynamics	0.2707718	95	23	1852.489	1110.439
iPT	HK2844	iPTX1852umY1110um	Lysosomal protein degradation	0.2680393	95	23	1852.489	1110.439
iPT	HK2844	iPTX1852umY1110um	Interaction of integrin with complement and coagulation factors	0.2664916	95	23	1852.489	1110.439
iPT	HK2844	iPTX1852umY1110um	Phase I biotransformation via flavin-containing monooxygenases	0.2627296	95	23	1852.489	1110.439
iPT	HK2844	iPTX1852umY1110um	Semaphorin receptor signaling	0.2590889	95	23	1852.489	1110.439
iPT	HK2844	iPTX1852umY1110um	Interleukin 1 receptor signaling	0.2566929	95	23	1852.489	1110.439
iPT	HK2844	iPTX1852umY1110um	Non-kynurenine niacin metabolism	0.2559055	95	23	1852.489	1110.439
iPT	HK2844	iPTX1852umY1110um	TREX-mediated coupling of splicing and mRNA export	0.2468486	95	23	1852.489	1110.439
iPT	HK2844	iPTX1852umY1110um	Vitamin D receptor signaling	0.2401575	95	23	1852.489	1110.439
iPT	HK2844	iPTX1852umY1110um	Viral RNA-activated RIG-I-like signaling	0.2320736	95	23	1852.489	1110.439
iPT	HK2844	iPTX1852umY1110um	Purine biosynthesis and salvage	0.2275304	95	23	1852.489	1110.439
iPT	HK2844	iPTX1852umY1110um	Vesicle biogenesis at ER membrane	0.2270243	95	23	1852.489	1110.439
iPT	HK2844	iPTX1852umY1110um	JAK-STAT signaling pathway	0.2188175	95	23	1852.489	1110.439
iPT	HK2844	iPTX1852umY1110um	Protein folding in ER	0.2168614	95	23	1852.489	1110.439
iPT	HK2844	iPTX1852umY1110um	Rank signaling	0.2119423	95	23	1852.489	1110.439
iPT	HK2844	iPTX1852umY1110um	Z-disc organization	0.205448	95	23	1852.489	1110.439
iPT	HK2844	iPTX4006umY3582um	Catecholamine metabolism	0.3486877	46	48	4005.564	3582.181
iPT	HK2844	iPTX4006umY3582um	Mammalian circadian clock oscillation	0.2964837	46	48	4005.564	3582.181
iPT	HK2844	iPTX4006umY3582um	Proteolysis of fibronectin	0.289491	46	48	4005.564	3582.181
iPT	HK2844	iPTX4006umY3582um	Roundabout signaling	0.2879335	46	48	4005.564	3582.181
iPT	HK2844	iPTX4006umY3582um	VDJ recombination	0.2838583	46	48	4005.564	3582.181
iPT	HK2844	iPTX4006umY3582um	Microtubule-based anterograde organelle and vesicle transport	0.2696745	46	48	4005.564	3582.181
iPT	HK2844	iPTX4006umY3582um	alpha and beta tubulin biogenesis and heterodimer assembly	0.263917	46	48	4005.564	3582.181
iPT	HK2844	iPTX4006umY3582um	Interleukin 1 receptor signaling	0.2631234	46	48	4005.564	3582.181
iPT	HK2844	iPTX4006umY3582um	Phase II biotransformation via gluthatione conjugation	0.2614372	46	48	4005.564	3582.181
iPT	HK2844	iPTX4006umY3582um	Mother and daughter centriole organization around microtubule triplets	0.255665	46	48	4005.564	3582.181
iPT	HK2844	iPTX4006umY3582um	DNA damage-induced G1-S arrest	0.2501479	46	48	4005.564	3582.181
iPT	HK2844	iPTX4006umY3582um	Proteolysis of basement membrane	0.2360427	46	48	4005.564	3582.181
iPT	HK2844	iPTX4006umY3582um	Proteolysis of fibril-forming collagen	0.2360427	46	48	4005.564	3582.181
iPT	HK2844	iPTX4006umY3582um	Collagen fiber crosslinking	0.2308399	46	48	4005.564	3582.181
iPT	HK2844	iPTX4006umY3582um	Single strand annealing DSB repair	0.2295154	46	48	4005.564	3582.181
iPT	HK2844	iPTX4006umY3582um	Okazaki-fragment maturation and DNA synthesis during NER, MMR, BER and HR	0.2286535	46	48	4005.564	3582.181
iPT	HK2844	iPTX4006umY3582um	Mitochondrial fission	0.2193676	46	48	4005.564	3582.181
iPT	HK2844	iPTX4006umY3582um	Sister chromatid cohesion	0.2114625	46	48	4005.564	3582.181
iPT	HK2844	iPTX4006umY3582um	Classical non-homologous end joining DSB repair	0.2081326	46	48	4005.564	3582.181
iPT	HK2844	iPTX4006umY3582um	Induction of canonical mitophagy	0.2076492	46	48	4005.564	3582.181
iPT	HK2844	iPTX4006umY3582um	Degradation of deadenylated mRNA by cytosolic exosome	0.2066224	46	48	4005.564	3582.181
iPT	HK2844	iPTX4006umY3582um	TREX-mediated coupling of splicing and mRNA export	0.2050861	46	48	4005.564	3582.181
iPT	HK2844	iPTX4006umY3582um	Metaphase to anaphase transition and spindle assembly checkpoint	0.2015057	46	48	4005.564	3582.181
iPT	HK2844	iPTX4006umY3582um	Lysosomal protein degradation	0.1932967	46	48	4005.564	3582.181
iPT	HK2844	iPTX4006umY3582um	Serine and glycine metabolism	0.1905445	46	48	4005.564	3582.181
iPT	HK2844	iPTX4006umY3582um	Centriole duplication	0.1886916	46	48	4005.564	3582.181
iPT	HK2844	iPTX4006umY3582um	Proteolysis of elastic fibers	0.1883501	46	48	4005.564	3582.181
iPT	HK2844	iPTX4006umY3582um	Microtubule assistance of vesicle traffic between Golgi and ER	0.1830709	46	48	4005.564	3582.181
iPT	HK2844	iPTX4006umY3582um	Excitatory postsynaptic machinery organization	0.1822968	46	48	4005.564	3582.181
iPT	HK2844	iPTX4006umY3582um	Abscission checkpoint	0.1812803	46	48	4005.564	3582.181
PTS3	HK2844	PTS3X4180umY3584um	Induction of lysophagy	0.4058719	46	50	4179.588	3583.688
PTS3	HK2844	PTS3X4180umY3584um	Pentose phosphate pathway	0.3377865	46	50	4179.588	3583.688
PTS3	HK2844	PTS3X4180umY3584um	Shuttle-mediated phospholipid transport	0.3321452	46	50	4179.588	3583.688
PTS3	HK2844	PTS3X4180umY3584um	Toll-like receptor signaling	0.3137512	46	50	4179.588	3583.688
PTS3	HK2844	PTS3X4180umY3584um	Early endocytic vesicle and endosome tethering	0.3027449	46	50	4179.588	3583.688
PTS3	HK2844	PTS3X4180umY3584um	Sphingomyelin biosynthesis from ceramide	0.3001312	46	50	4179.588	3583.688
PTS3	HK2844	PTS3X4180umY3584um	Mammalian circadian clock oscillation	0.2951692	46	50	4179.588	3583.688
PTS3	HK2844	PTS3X4180umY3584um	Non-vesicular ceramide transport	0.2822835	46	50	4179.588	3583.688
PTS3	HK2844	PTS3X4180umY3584um	Nucleosome disassembly	0.2793963	46	50	4179.588	3583.688
PTS3	HK2844	PTS3X4180umY3584um	Phenylalanine and tyrosine degradation pathway	0.2759843	46	50	4179.588	3583.688
PTS3	HK2844	PTS3X4180umY3584um	Proteasome assembly	0.269685	46	50	4179.588	3583.688
PTS3	HK2844	PTS3X4180umY3584um	Tubulin actylation and deacetylation	0.2675853	46	50	4179.588	3583.688
PTS3	HK2844	PTS3X4180umY3584um	Transcription repression	0.2566493	46	50	4179.588	3583.688
PTS3	HK2844	PTS3X4180umY3584um	Fatty acid omega-oxidation	0.2530358	46	50	4179.588	3583.688
PTS3	HK2844	PTS3X4180umY3584um	Proline metabolism	0.2488189	46	50	4179.588	3583.688
PTS3	HK2844	PTS3X4180umY3584um	Regulation of proteasomal proteolysis by signalosome	0.2442692	46	50	4179.588	3583.688
PTS3	HK2844	PTS3X4180umY3584um	Carnitine biosynthesis and transmembrane transport	0.2432677	46	50	4179.588	3583.688
PTS3	HK2844	PTS3X4180umY3584um	Non-kynurenine niacin metabolism	0.2366142	46	50	4179.588	3583.688
PTS3	HK2844	PTS3X4180umY3584um	Protein import across and into outer mitochondrial membrane	0.2353117	46	50	4179.588	3583.688
PTS3	HK2844	PTS3X4180umY3584um	Intracellular triacylglycerol mobilization	0.2338913	46	50	4179.588	3583.688
PTS3	HK2844	PTS3X4180umY3584um	Aspartate and arginine metabolism	0.2334538	46	50	4179.588	3583.688
PTS3	HK2844	PTS3X4180umY3584um	Notch ligand presentation	0.2321409	46	50	4179.588	3583.688
PTS3	HK2844	PTS3X4180umY3584um	Coenzyme A biosynthesis from pantothenate	0.2290778	46	50	4179.588	3583.688
PTS3	HK2844	PTS3X4180umY3584um	Folate cycle	0.2280932	46	50	4179.588	3583.688
PTS3	HK2844	PTS3X4180umY3584um	DNA end resection and promotion of resection-dependent DSB repair	0.22539	46	50	4179.588	3583.688
PTS3	HK2844	PTS3X4180umY3584um	Cytosolic and nuclear iron-sulfur protein assembly	0.225304	46	50	4179.588	3583.688
PTS3	HK2844	PTS3X4180umY3584um	Formin-mediated linear actin filament nucleation and elongation	0.2204889	46	50	4179.588	3583.688
PTS3	HK2844	PTS3X4180umY3584um	Ketone body metabolism and transport	0.2203358	46	50	4179.588	3583.688
PTS3	HK2844	PTS3X4180umY3584um	COP9 signalosome-mediated regulation of cullin-RING ubiquitin ligases	0.2199146	46	50	4179.588	3583.688
PTS3	HK2844	PTS3X4180umY3584um	Classical non-homologous end joining DSB repair	0.216528	46	50	4179.588	3583.688
Mono	HK2844	MonoX985umY902um	Syndecan receptor signaling	0.4530184	99	13	984.629	901.7605
Mono	HK2844	MonoX985umY902um	Endoplasmic reticulum-plasma membrane contact site formation	0.4513123	99	13	984.629	901.7605
Mono	HK2844	MonoX985umY902um	Endoplasmic reticulum-golgi contact site formation	0.4322835	99	13	984.629	901.7605
Mono	HK2844	MonoX985umY902um	Shuttle-mediated phospholipid transport	0.3901135	99	13	984.629	901.7605
Mono	HK2844	MonoX985umY902um	Carrier-mediated zinc transmembrane transport	0.366174	99	13	984.629	901.7605
Mono	HK2844	MonoX985umY902um	Extrinsic apoptosis pathway	0.35491	99	13	984.629	901.7605
Mono	HK2844	MonoX985umY902um	Vesicle fusion with cis-Golgi	0.3486489	99	13	984.629	901.7605
Mono	HK2844	MonoX985umY902um	Semaphorin presentation on cell surface	0.3365353	99	13	984.629	901.7605
Mono	HK2844	MonoX985umY902um	Z-disc organization	0.3312548	99	13	984.629	901.7605
Mono	HK2844	MonoX985umY902um	Carrier-mediated potassium transmembrane transport	0.3232284	99	13	984.629	901.7605
Mono	HK2844	MonoX985umY902um	Antigen presentation via MHC class I molecules	0.3184406	99	13	984.629	901.7605
Mono	HK2844	MonoX985umY902um	ER unfolded protein response pathway	0.3119957	99	13	984.629	901.7605
Mono	HK2844	MonoX985umY902um	Induction of ER-phagy	0.3108483	99	13	984.629	901.7605
Mono	HK2844	MonoX985umY902um	Catecholamine metabolism	0.3040682	99	13	984.629	901.7605
Mono	HK2844	MonoX985umY902um	Sphingomyelin biosynthesis from ceramide	0.2856956	99	13	984.629	901.7605
Mono	HK2844	MonoX985umY902um	Endogenous control of complement activity	0.2839952	99	13	984.629	901.7605
Mono	HK2844	MonoX985umY902um	C-type lectin receptor signaling	0.2753528	99	13	984.629	901.7605
Mono	HK2844	MonoX985umY902um	Initiation of phagocytosis of microorganism via non-opsonic receptors	0.2753528	99	13	984.629	901.7605
Mono	HK2844	MonoX985umY902um	Eukaryotic motile axoneme organization	0.2745259	99	13	984.629	901.7605
Mono	HK2844	MonoX985umY902um	Integrator-mediated nuclear snRNA processing	0.2613172	99	13	984.629	901.7605
Mono	HK2844	MonoX985umY902um	Regulation of microtubule nucleation at existing microtubules	0.260803	99	13	984.629	901.7605
Mono	HK2844	MonoX985umY902um	Phase I biotransformation via alcohol and aldehyde dehydrogenases	0.2582923	99	13	984.629	901.7605
Mono	HK2844	MonoX985umY902um	Regulation of actin dynamics during macropinocytosis	0.2542885	99	13	984.629	901.7605
Mono	HK2844	MonoX985umY902um	U5 snRNP-selective component synthesis	0.2525091	99	13	984.629	901.7605
Mono	HK2844	MonoX985umY902um	Fusion of late endosomes with lysosomes	0.2522989	99	13	984.629	901.7605
Mono	HK2844	MonoX985umY902um	Immunoproteasome organization	0.2519418	99	13	984.629	901.7605
Mono	HK2844	MonoX985umY902um	Cytosolic Sm core assembly onto U snRNAs	0.2513171	99	13	984.629	901.7605
Mono	HK2844	MonoX985umY902um	Cellular uptake and export of free and transferrin-bound iron	0.2387118	99	13	984.629	901.7605
Mono	HK2844	MonoX985umY902um	Proteolysis of matricellular proteins	0.2375012	99	13	984.629	901.7605
Mono	HK2844	MonoX985umY902um	Gap junction organization	0.2348758	99	13	984.629	901.7605
PTS1	HK2844	PTS1X1681umY808um	Cellular urate import and export	0.5703582	101	21	1681.478	808.345
PTS1	HK2844	PTS1X1681umY808um	Phenylalanine and tyrosine degradation pathway	0.5085302	101	21	1681.478	808.345
PTS1	HK2844	PTS1X1681umY808um	Proline metabolism	0.5006562	101	21	1681.478	808.345
PTS1	HK2844	PTS1X1681umY808um	Recruitment of signaling proteins to the dystrophin-glycoprotein complex	0.4262467	101	21	1681.478	808.345
PTS1	HK2844	PTS1X1681umY808um	Cellular xenobiotic uptake and efflux	0.4119197	101	21	1681.478	808.345
PTS1	HK2844	PTS1X1681umY808um	Beta-oxidation	0.4010317	101	21	1681.478	808.345
PTS1	HK2844	PTS1X1681umY808um	Channel-mediated water transmembrane movement	0.3690289	101	21	1681.478	808.345
PTS1	HK2844	PTS1X1681umY808um	Non-vesicular ceramide transport	0.3463255	101	21	1681.478	808.345
PTS1	HK2844	PTS1X1681umY808um	Phase I biotransformation via alcohol and aldehyde dehydrogenases	0.3462233	101	21	1681.478	808.345
PTS1	HK2844	PTS1X1681umY808um	Aspartate and arginine metabolism	0.3454486	101	21	1681.478	808.345
PTS1	HK2844	PTS1X1681umY808um	HDL synthesis and organization for reverse lipid transport	0.3307382	101	21	1681.478	808.345
PTS1	HK2844	PTS1X1681umY808um	Fatty acid omega-oxidation	0.3193305	101	21	1681.478	808.345
PTS1	HK2844	PTS1X1681umY808um	Glutathione biosynthesis, regeneration and glutathione-dependent peroxide detoxification	0.3071874	101	21	1681.478	808.345
PTS1	HK2844	PTS1X1681umY808um	Non-vesicular intracellular fatty acid transport	0.2980315	101	21	1681.478	808.345
PTS1	HK2844	PTS1X1681umY808um	Fatty acid activation	0.289104	101	21	1681.478	808.345
PTS1	HK2844	PTS1X1681umY808um	Carrier-mediated sodium transmembrane transport	0.2798961	101	21	1681.478	808.345
PTS1	HK2844	PTS1X1681umY808um	Carrier-mediated potassium transmembrane transport	0.2602362	101	21	1681.478	808.345
PTS1	HK2844	PTS1X1681umY808um	Insulin receptor signaling	0.2478192	101	21	1681.478	808.345
PTS1	HK2844	PTS1X1681umY808um	Lysine metabolism	0.247013	101	21	1681.478	808.345
PTS1	HK2844	PTS1X1681umY808um	Microvillus assembly and organization	0.2460702	101	21	1681.478	808.345
PTS1	HK2844	PTS1X1681umY808um	Coenzyme A biosynthesis from pantothenate	0.2438464	101	21	1681.478	808.345
PTS1	HK2844	PTS1X1681umY808um	Fructose and mannose metabolism	0.2405028	101	21	1681.478	808.345
PTS1	HK2844	PTS1X1681umY808um	Integrin costamere-mediated coupling between cytoskeleton and ECM	0.2393772	101	21	1681.478	808.345
PTS1	HK2844	PTS1X1681umY808um	Carrier-mediated bicarbonate transmembrane transport	0.2335196	101	21	1681.478	808.345
PTS1	HK2844	PTS1X1681umY808um	Glutamate and glutamine metabolism	0.2325911	101	21	1681.478	808.345
PTS1	HK2844	PTS1X1681umY808um	Syndecan receptor signaling	0.2309711	101	21	1681.478	808.345
PTS1	HK2844	PTS1X1681umY808um	Urea cycle	0.2250301	101	21	1681.478	808.345
PTS1	HK2844	PTS1X1681umY808um	Late endosomal, vesicle and autophagosomal tethering to lysosomes	0.2238916	101	21	1681.478	808.345
PTS1	HK2844	PTS1X1681umY808um	Conversion of VLDL into IDL and LDL	0.2230609	101	21	1681.478	808.345
PTS1	HK2844	PTS1X1681umY808um	Early endocytic vesicle and endosome tethering	0.2221492	101	21	1681.478	808.345
Mac	HK2844	MacX3840umY2680um	Classical complement pathway	0.4509417	64	46	3839.827	2679.667
Mac	HK2844	MacX3840umY2680um	Synthesis of secreted WNT signaling modulators	0.4254593	64	46	3839.827	2679.667
Mac	HK2844	MacX3840umY2680um	Smooth muscle thick myofilament organization and regulation	0.4063013	64	46	3839.827	2679.667
Mac	HK2844	MacX3840umY2680um	Smooth muscle thin myofilament organization	0.4001972	64	46	3839.827	2679.667
Mac	HK2844	MacX3840umY2680um	Cellular uptake and efflux of free cholesterol	0.3887139	64	46	3839.827	2679.667
Mac	HK2844	MacX3840umY2680um	Carrier-mediated zinc transmembrane transport	0.3676519	64	46	3839.827	2679.667
Mac	HK2844	MacX3840umY2680um	Bile acid synthesis from cholesterol	0.3645115	64	46	3839.827	2679.667
Mac	HK2844	MacX3840umY2680um	Endogenous control of complement activity	0.3638552	64	46	3839.827	2679.667
Mac	HK2844	MacX3840umY2680um	Striated muscle thin myofilament organization	0.3257849	64	46	3839.827	2679.667
Mac	HK2844	MacX3840umY2680um	p38 signaling cascade	0.3035433	64	46	3839.827	2679.667
Mac	HK2844	MacX3840umY2680um	Lipid droplet biogenesis	0.2893901	64	46	3839.827	2679.667
Mac	HK2844	MacX3840umY2680um	Gap junction organization	0.2760092	64	46	3839.827	2679.667
Mac	HK2844	MacX3840umY2680um	Tubulin actylation and deacetylation	0.2682415	64	46	3839.827	2679.667
Mac	HK2844	MacX3840umY2680um	Tetraspanin-enriched microdomain dynamics	0.2579454	64	46	3839.827	2679.667
Mac	HK2844	MacX3840umY2680um	Contractile ring assembly and constriction	0.2543437	64	46	3839.827	2679.667
Mac	HK2844	MacX3840umY2680um	Biosynthesis of fibril-forming collagen	0.2480035	64	46	3839.827	2679.667
Mac	HK2844	MacX3840umY2680um	Immunglobulin dynamics	0.2468812	64	46	3839.827	2679.667
Mac	HK2844	MacX3840umY2680um	Shuttle-mediated phospholipid transport	0.2425664	64	46	3839.827	2679.667
Mac	HK2844	MacX3840umY2680um	Stress fiber assembly, organization and upstream regulation	0.2322451	64	46	3839.827	2679.667
Mac	HK2844	MacX3840umY2680um	Thioredoxin-dependent peroxiredoxin-mediated peroxide detoxification	0.2320842	64	46	3839.827	2679.667
Mac	HK2844	MacX3840umY2680um	Initiation of phagocytosis of microorganism via non-opsonic receptors	0.2314845	64	46	3839.827	2679.667
Mac	HK2844	MacX3840umY2680um	Centrosomal distal appendage organization for ciliogenesis	0.2313751	64	46	3839.827	2679.667
Mac	HK2844	MacX3840umY2680um	U4-U6-U5 tri-snRNP recruitment and pre-catalytic spliceosome assembly	0.2228792	64	46	3839.827	2679.667
Mac	HK2844	MacX3840umY2680um	Proteolysis of elastic fibers	0.22118	64	46	3839.827	2679.667
Mac	HK2844	MacX3840umY2680um	Lysosomal degradation of chondroitin and dermatan sulfate	0.2119423	64	46	3839.827	2679.667
Mac	HK2844	MacX3840umY2680um	Cellular uptake and export of free and transferrin-bound iron	0.2101216	64	46	3839.827	2679.667
Mac	HK2844	MacX3840umY2680um	Endosomal sorting for retrograde clathrin-independent transport to the TGN	0.2070408	64	46	3839.827	2679.667
Mac	HK2844	MacX3840umY2680um	Regulation of coagulation cascade	0.2064039	64	46	3839.827	2679.667
Mac	HK2844	MacX3840umY2680um	Fructose and mannose metabolism	0.203358	64	46	3839.827	2679.667
Mac	HK2844	MacX3840umY2680um	Mitochondrial coupling to microtubule transport system	0.2031683	64	46	3839.827	2679.667
PTS1	HK2844	PTS1X4526umY3687um	Phenylalanine and tyrosine degradation pathway	0.5326772	44	54	4526.129	3686.897
PTS1	HK2844	PTS1X4526umY3687um	Lysine metabolism	0.4813658	44	54	4526.129	3686.897
PTS1	HK2844	PTS1X4526umY3687um	Aspartate and arginine metabolism	0.479724	44	54	4526.129	3686.897
PTS1	HK2844	PTS1X4526umY3687um	Phase II biotransformation via glucuronidation	0.4365444	44	54	4526.129	3686.897
PTS1	HK2844	PTS1X4526umY3687um	Mitochondrial ATP-synthesis coupled to proton gradient	0.4106654	44	54	4526.129	3686.897
PTS1	HK2844	PTS1X4526umY3687um	HDL synthesis and organization for reverse lipid transport	0.3987431	44	54	4526.129	3686.897
PTS1	HK2844	PTS1X4526umY3687um	Chemically and physiologically gated channel-mediated sodium transmembrane movement	0.3905825	44	54	4526.129	3686.897
PTS1	HK2844	PTS1X4526umY3687um	Chaperone-mediated autophagy	0.3832185	44	54	4526.129	3686.897
PTS1	HK2844	PTS1X4526umY3687um	Cellular urate import and export	0.3773907	44	54	4526.129	3686.897
PTS1	HK2844	PTS1X4526umY3687um	Conversion of VLDL into IDL and LDL	0.36298	44	54	4526.129	3686.897
PTS1	HK2844	PTS1X4526umY3687um	Glutathione biosynthesis, regeneration and glutathione-dependent peroxide detoxification	0.3627612	44	54	4526.129	3686.897
PTS1	HK2844	PTS1X4526umY3687um	Cellular xenobiotic uptake and efflux	0.3445011	44	54	4526.129	3686.897
PTS1	HK2844	PTS1X4526umY3687um	Phase I biotransformation via flavin-containing monooxygenases	0.3408136	44	54	4526.129	3686.897
PTS1	HK2844	PTS1X4526umY3687um	Non-vesicular intracellular fatty acid transport	0.3314961	44	54	4526.129	3686.897
PTS1	HK2844	PTS1X4526umY3687um	Chaperone-mediated regulation of steroid nuclear receptors	0.3240784	44	54	4526.129	3686.897
PTS1	HK2844	PTS1X4526umY3687um	Fructose and mannose metabolism	0.320514	44	54	4526.129	3686.897
PTS1	HK2844	PTS1X4526umY3687um	NADPH-independent ROS detoxification	0.2986877	44	54	4526.129	3686.897
PTS1	HK2844	PTS1X4526umY3687um	Proline metabolism	0.2860892	44	54	4526.129	3686.897
PTS1	HK2844	PTS1X4526umY3687um	Non-vesicular ceramide transport	0.2853018	44	54	4526.129	3686.897
PTS1	HK2844	PTS1X4526umY3687um	Electron transport chain	0.2852656	44	54	4526.129	3686.897
PTS1	HK2844	PTS1X4526umY3687um	Lysosomal protein degradation	0.283881	44	54	4526.129	3686.897
PTS1	HK2844	PTS1X4526umY3687um	Urea cycle	0.282026	44	54	4526.129	3686.897
PTS1	HK2844	PTS1X4526umY3687um	Catabolism of branched-chain amino acids	0.2705777	44	54	4526.129	3686.897
PTS1	HK2844	PTS1X4526umY3687um	Ketone body metabolism and transport	0.2608573	44	54	4526.129	3686.897
PTS1	HK2844	PTS1X4526umY3687um	Citric acid cycle	0.2599736	44	54	4526.129	3686.897
PTS1	HK2844	PTS1X4526umY3687um	Cobalamin metabolism	0.2496445	44	54	4526.129	3686.897
PTS1	HK2844	PTS1X4526umY3687um	Phase II biotransformation via gluthatione conjugation	0.2451923	44	54	4526.129	3686.897
PTS1	HK2844	PTS1X4526umY3687um	Gap junction organization	0.2418773	44	54	4526.129	3686.897
PTS1	HK2844	PTS1X4526umY3687um	Carrier-mediated sodium transmembrane transport	0.2381229	44	54	4526.129	3686.897
PTS1	HK2844	PTS1X4526umY3687um	Acyl CoA hydrolysis	0.237392	44	54	4526.129	3686.897
PTS1	HK2844	PTS1X903umY351um	Fructose and mannose metabolism	0.463934	110	12	902.5139	351.0613
PTS1	HK2844	PTS1X903umY351um	Proline metabolism	0.394357	110	12	902.5139	351.0613
PTS1	HK2844	PTS1X903umY351um	Glutathione biosynthesis, regeneration and glutathione-dependent peroxide detoxification	0.3940488	110	12	902.5139	351.0613
PTS1	HK2844	PTS1X903umY351um	Carnitine biosynthesis and transmembrane transport	0.3862069	110	12	902.5139	351.0613
PTS1	HK2844	PTS1X903umY351um	Cellular xenobiotic uptake and efflux	0.3815031	110	12	902.5139	351.0613
PTS1	HK2844	PTS1X903umY351um	Aspartate and arginine metabolism	0.3752875	110	12	902.5139	351.0613
PTS1	HK2844	PTS1X903umY351um	Microtubule crosslinking and bundling	0.3392389	110	12	902.5139	351.0613
PTS1	HK2844	PTS1X903umY351um	Phase II biotransformation via glucuronidation	0.333177	110	12	902.5139	351.0613
PTS1	HK2844	PTS1X903umY351um	Tandem WH2-domain-mediated actin filament nucleation	0.3111548	110	12	902.5139	351.0613
PTS1	HK2844	PTS1X903umY351um	Phase I biotransformation via alcohol and aldehyde dehydrogenases	0.301642	110	12	902.5139	351.0613
PTS1	HK2844	PTS1X903umY351um	Clathrin-mediated endosomal vesicle biogenesis for retrograde transport to the TGN	0.2915159	110	12	902.5139	351.0613
PTS1	HK2844	PTS1X903umY351um	Glycolysis and gluconeogenesis	0.2882738	110	12	902.5139	351.0613
PTS1	HK2844	PTS1X903umY351um	Cellular urate import and export	0.2876766	110	12	902.5139	351.0613
PTS1	HK2844	PTS1X903umY351um	Mitochondrial iron-sulfur protein assembly	0.2805161	110	12	902.5139	351.0613
PTS1	HK2844	PTS1X903umY351um	Phospholipid scrambling across membrane leaflets	0.2754901	110	12	902.5139	351.0613
PTS1	HK2844	PTS1X903umY351um	Smooth muscle thick myofilament organization and regulation	0.2715239	110	12	902.5139	351.0613
PTS1	HK2844	PTS1X903umY351um	Urea cycle	0.2525982	110	12	902.5139	351.0613
PTS1	HK2844	PTS1X903umY351um	Mitochondrial translation elongation	0.251723	110	12	902.5139	351.0613
PTS1	HK2844	PTS1X903umY351um	Inward rectifier potassium flux	0.2496445	110	12	902.5139	351.0613
PTS1	HK2844	PTS1X903umY351um	Bile acid synthesis from cholesterol	0.2334537	110	12	902.5139	351.0613
PTS1	HK2844	PTS1X903umY351um	Lipid droplet mitochondria interaction	0.2295956	110	12	902.5139	351.0613
PTS1	HK2844	PTS1X903umY351um	Bone morphogenetic protein receptor signaling	0.2241549	110	12	902.5139	351.0613
PTS1	HK2844	PTS1X903umY351um	Glycerol-3-phosphate pathway	0.2094204	110	12	902.5139	351.0613
PTS1	HK2844	PTS1X903umY351um	Integrin costamere-mediated coupling between cytoskeleton and ECM	0.2079542	110	12	902.5139	351.0613
PTS1	HK2844	PTS1X903umY351um	Citric acid cycle	0.2052094	110	12	902.5139	351.0613
PTS1	HK2844	PTS1X903umY351um	Assembly and maturation of respiratory chain complexes	0.2015517	110	12	902.5139	351.0613
PTS1	HK2844	PTS1X903umY351um	Initiation of lipoprotein clearance	0.2005567	110	12	902.5139	351.0613
PTS1	HK2844	PTS1X903umY351um	Vesicle tethering at plasma membrane	0.1978961	110	12	902.5139	351.0613
PTS1	HK2844	PTS1X903umY351um	Recruitment of signaling proteins to the dystrophin-glycoprotein complex	0.1975066	110	12	902.5139	351.0613
PTS1	HK2844	PTS1X903umY351um	Synthesis of secreted WNT signaling modulators	0.1972441	110	12	902.5139	351.0613
Fib	HK2844	FibX1657umY3410um	SDSA homologous recombination DSB repair	0.4546478	49	21	1656.618	3409.664
Fib	HK2844	FibX1657umY3410um	Interphase pericentriolar material organization for microtubule nucleation sites	0.3610016	49	21	1656.618	3409.664
Fib	HK2844	FibX1657umY3410um	Scavenger receptor-mediated initiation of cargo uptake	0.3254669	49	21	1656.618	3409.664
Fib	HK2844	FibX1657umY3410um	Interaction of integrin with complement and coagulation factors	0.299639	49	21	1656.618	3409.664
Fib	HK2844	FibX1657umY3410um	Nucleosome disassembly	0.2918635	49	21	1656.618	3409.664
Fib	HK2844	FibX1657umY3410um	Regulation of coagulation cascade	0.2776683	49	21	1656.618	3409.664
Fib	HK2844	FibX1657umY3410um	Fatty acid omega-oxidation	0.2670386	49	21	1656.618	3409.664
Fib	HK2844	FibX1657umY3410um	Sphingomyelin biosynthesis from ceramide	0.2637795	49	21	1656.618	3409.664
Fib	HK2844	FibX1657umY3410um	Mitochondrial coupling to microtubule transport system	0.260184	49	21	1656.618	3409.664
Fib	HK2844	FibX1657umY3410um	Condensin-mediated chromosome condensation	0.2559055	49	21	1656.618	3409.664
Fib	HK2844	FibX1657umY3410um	Fibroblast growth factor receptor signaling	0.2543307	49	21	1656.618	3409.664
Fib	HK2844	FibX1657umY3410um	Centrosome biogenesis and maturation	0.250629	49	21	1656.618	3409.664
Fib	HK2844	FibX1657umY3410um	Initiation of RNA polymerase III-mediated 5S rRNA and tRNA transcription	0.2467874	49	21	1656.618	3409.664
Fib	HK2844	FibX1657umY3410um	Acyl CoA hydrolysis	0.244831	49	21	1656.618	3409.664
Fib	HK2844	FibX1657umY3410um	Regulation of microtubule nucleation at existing microtubules	0.2355322	49	21	1656.618	3409.664
Fib	HK2844	FibX1657umY3410um	Carrier-mediated zinc transmembrane transport	0.230624	49	21	1656.618	3409.664
Fib	HK2844	FibX1657umY3410um	Chemically and physiologically gated channel-mediated sodium transmembrane movement	0.229622	49	21	1656.618	3409.664
Fib	HK2844	FibX1657umY3410um	Early endocytic vesicle and endosome fusion	0.2287496	49	21	1656.618	3409.664
Fib	HK2844	FibX1657umY3410um	Centriole duplication	0.2271233	49	21	1656.618	3409.664
Fib	HK2844	FibX1657umY3410um	Bridge-mediated phospholipid transfer at organelle contact sites	0.2265617	49	21	1656.618	3409.664
Fib	HK2844	FibX1657umY3410um	Single strand annealing DSB repair	0.2236079	49	21	1656.618	3409.664
Fib	HK2844	FibX1657umY3410um	Phase II biotransformation via gluthatione conjugation	0.2235324	49	21	1656.618	3409.664
Fib	HK2844	FibX1657umY3410um	Proteasome assembly	0.2153543	49	21	1656.618	3409.664
Fib	HK2844	FibX1657umY3410um	Mitochondria-endoplasmic reticulum contact site formation	0.2123974	49	21	1656.618	3409.664
Fib	HK2844	FibX1657umY3410um	Ras signaling pathway	0.207085	49	21	1656.618	3409.664
Fib	HK2844	FibX1657umY3410um	Basement membrane assembly and organization	0.2067125	49	21	1656.618	3409.664
Fib	HK2844	FibX1657umY3410um	Bone morphogenetic protein receptor signaling	0.2035882	49	21	1656.618	3409.664
Fib	HK2844	FibX1657umY3410um	Integrin-basement membrane interaction and signaling	0.2034604	49	21	1656.618	3409.664
Fib	HK2844	FibX1657umY3410um	Shuttle-mediated phospholipid transport	0.2013882	49	21	1656.618	3409.664
Fib	HK2844	FibX1657umY3410um	Stimulus-dependent and constitutive channel-mediated calcium entry	0.2009852	49	21	1656.618	3409.664
PTS2	HK2844	PTS2X2859umY5122um	NADPH-independent ROS detoxification	0.5431759	15	35	2858.965	5122.03
PTS2	HK2844	PTS2X2859umY5122um	HDL synthesis and organization for reverse lipid transport	0.4001501	15	35	2858.965	5122.03
PTS2	HK2844	PTS2X2859umY5122um	mTORC2 signaling pathway	0.3677909	15	35	2858.965	5122.03
PTS2	HK2844	PTS2X2859umY5122um	Carnitine shuttle	0.3434383	15	35	2858.965	5122.03
PTS2	HK2844	PTS2X2859umY5122um	Fatty acid omega-oxidation	0.3385844	15	35	2858.965	5122.03
PTS2	HK2844	PTS2X2859umY5122um	Fibrinolysis	0.3254854	15	35	2858.965	5122.03
PTS2	HK2844	PTS2X2859umY5122um	Aspartate and arginine metabolism	0.3041078	15	35	2858.965	5122.03
PTS2	HK2844	PTS2X2859umY5122um	Recruitment of signaling proteins to the dystrophin-glycoprotein complex	0.3031496	15	35	2858.965	5122.03
PTS2	HK2844	PTS2X2859umY5122um	Inhibition of fibrinolysis	0.3023739	15	35	2858.965	5122.03
PTS2	HK2844	PTS2X2859umY5122um	Cellular uptake and efflux of free cholesterol	0.3001312	15	35	2858.965	5122.03
PTS2	HK2844	PTS2X2859umY5122um	Non-CCR4-NOT-mediated cytosolic mRNA deadenylation	0.2906824	15	35	2858.965	5122.03
PTS2	HK2844	PTS2X2859umY5122um	Fructose and mannose metabolism	0.2892787	15	35	2858.965	5122.03
PTS2	HK2844	PTS2X2859umY5122um	Mitochondrial translation elongation	0.2892463	15	35	2858.965	5122.03
PTS2	HK2844	PTS2X2859umY5122um	Regulation of coagulation cascade	0.2848933	15	35	2858.965	5122.03
PTS2	HK2844	PTS2X2859umY5122um	Chaperone-mediated autophagy	0.2824636	15	35	2858.965	5122.03
PTS2	HK2844	PTS2X2859umY5122um	Phase II biotransformation via glucuronidation	0.2819623	15	35	2858.965	5122.03
PTS2	HK2844	PTS2X2859umY5122um	Chaperone-mediated regulation of steroid nuclear receptors	0.2593565	15	35	2858.965	5122.03
PTS2	HK2844	PTS2X2859umY5122um	Phospholipid scrambling across membrane leaflets	0.2589813	15	35	2858.965	5122.03
PTS2	HK2844	PTS2X2859umY5122um	Microtubule assistance of vesicle traffic between Golgi and ER	0.2431758	15	35	2858.965	5122.03
PTS2	HK2844	PTS2X2859umY5122um	Centrosome biogenesis and maturation	0.2385953	15	35	2858.965	5122.03
PTS2	HK2844	PTS2X2859umY5122um	Chemically and physiologically gated channel-mediated sodium transmembrane movement	0.2303724	15	35	2858.965	5122.03
PTS2	HK2844	PTS2X2859umY5122um	Cytosolic protein folding	0.230299	15	35	2858.965	5122.03
PTS2	HK2844	PTS2X2859umY5122um	Mitochondrial import and oxidative decarboxylation of pyruvate	0.2184211	15	35	2858.965	5122.03
PTS2	HK2844	PTS2X2859umY5122um	U1 and U2 snRNP recruitment and pre-spliceosome assembly	0.218366	15	35	2858.965	5122.03
PTS2	HK2844	PTS2X2859umY5122um	Inositol metabolism and transport	0.2151888	15	35	2858.965	5122.03
PTS2	HK2844	PTS2X2859umY5122um	Phase II biotransformation via gluthatione conjugation	0.2138158	15	35	2858.965	5122.03
PTS2	HK2844	PTS2X2859umY5122um	Phenylalanine and tyrosine degradation pathway	0.2111548	15	35	2858.965	5122.03
PTS2	HK2844	PTS2X2859umY5122um	Microvillus assembly and organization	0.2102086	15	35	2858.965	5122.03
PTS2	HK2844	PTS2X2859umY5122um	Protein import across and into inner mitochondrial membrane	0.2083388	15	35	2858.965	5122.03
PTS2	HK2844	PTS2X2859umY5122um	Single strand annealing DSB repair	0.2046822	15	35	2858.965	5122.03
PTS3	HK2844	PTS3X775umY4601um	Support for large vesicle biogenesis at ER	0.4729387	25	11	775.1976	4601.464
PTS3	HK2844	PTS3X775umY4601um	Microtubule glutamylation and deglutamylation	0.3808399	25	11	775.1976	4601.464
PTS3	HK2844	PTS3X775umY4601um	Proline metabolism	0.3712598	25	11	775.1976	4601.464
PTS3	HK2844	PTS3X775umY4601um	Ubiquinone biosynthesis from farnesyl pyrophosphate	0.3547157	25	11	775.1976	4601.464
PTS3	HK2844	PTS3X775umY4601um	U5 snRNP-selective component synthesis	0.3334584	25	11	775.1976	4601.464
PTS3	HK2844	PTS3X775umY4601um	Crosslinking between different cytoskeletal networks and nuclear envelope components	0.3208892	25	11	775.1976	4601.464
PTS3	HK2844	PTS3X775umY4601um	Phase I biotransformation via alcohol and aldehyde dehydrogenases	0.316913	25	11	775.1976	4601.464
PTS3	HK2844	PTS3X775umY4601um	Mitochondrial translation termination	0.3053806	25	11	775.1976	4601.464
PTS3	HK2844	PTS3X775umY4601um	Intracellular triacylglycerol mobilization	0.2902308	25	11	775.1976	4601.464
PTS3	HK2844	PTS3X775umY4601um	Microtubule crosslinking and bundling	0.2838583	25	11	775.1976	4601.464
PTS3	HK2844	PTS3X775umY4601um	Folate cycle	0.2799475	25	11	775.1976	4601.464
PTS3	HK2844	PTS3X775umY4601um	Intrinsic apoptosis pathway	0.2776822	25	11	775.1976	4601.464
PTS3	HK2844	PTS3X775umY4601um	Centrosomal distal appendage organization for ciliogenesis	0.2731649	25	11	775.1976	4601.464
PTS3	HK2844	PTS3X775umY4601um	Mitochondrial translation elongation	0.2703205	25	11	775.1976	4601.464
PTS3	HK2844	PTS3X775umY4601um	Beta-oxidation	0.2630174	25	11	775.1976	4601.464
PTS3	HK2844	PTS3X775umY4601um	Malate aspartate shuttle	0.2604987	25	11	775.1976	4601.464
PTS3	HK2844	PTS3X775umY4601um	Fusion of late endosomes with lysosomes	0.2492611	25	11	775.1976	4601.464
PTS3	HK2844	PTS3X775umY4601um	Microvillus assembly and organization	0.2468472	25	11	775.1976	4601.464
PTS3	HK2844	PTS3X775umY4601um	TREX-2-mediated nuclear mRNA export	0.2317734	25	11	775.1976	4601.464
PTS3	HK2844	PTS3X775umY4601um	Neuregulin receptor signaling	0.2317033	25	11	775.1976	4601.464
PTS3	HK2844	PTS3X775umY4601um	Assembly and maturation of respiratory chain complexes	0.2281556	25	11	775.1976	4601.464
PTS3	HK2844	PTS3X775umY4601um	Cellular urate import and export	0.2236609	25	11	775.1976	4601.464
PTS3	HK2844	PTS3X775umY4601um	Non-vesicular ceramide transport	0.2204724	25	11	775.1976	4601.464
PTS3	HK2844	PTS3X775umY4601um	GPI-anchor synthesis and attachment to protein	0.2099901	25	11	775.1976	4601.464
PTS3	HK2844	PTS3X775umY4601um	Antigen presentation via MHC class I molecules	0.2071835	25	11	775.1976	4601.464
PTS3	HK2844	PTS3X775umY4601um	Lipid droplet mitochondria interaction	0.2059425	25	11	775.1976	4601.464
PTS3	HK2844	PTS3X775umY4601um	Calcineurin-NFAT signaling pathway	0.2045977	25	11	775.1976	4601.464
PTS3	HK2844	PTS3X775umY4601um	Transcription by RNA polymerase III	0.2022398	25	11	775.1976	4601.464
PTS3	HK2844	PTS3X775umY4601um	DNA end resection and promotion of resection-dependent DSB repair	0.2018409	25	11	775.1976	4601.464
PTS3	HK2844	PTS3X775umY4601um	Ceramide biosynthesis	0.2008973	25	11	775.1976	4601.464
CTAL	HK2844	CTALX6266umY3804um	Carrier-mediated potassium transmembrane transport	0.4887139	42	74	6266.369	3803.667
CTAL	HK2844	CTALX6266umY3804um	Adult hemoglobin and myoglobin assembly	0.3884515	42	74	6266.369	3803.667
CTAL	HK2844	CTALX6266umY3804um	Cardiolipin biosynthesis and remodeling	0.3563456	42	74	6266.369	3803.667
CTAL	HK2844	CTALX6266umY3804um	Initiation of phagocytosis of apoptotic cells	0.3410062	42	74	6266.369	3803.667
CTAL	HK2844	CTALX6266umY3804um	Collagen fiber crosslinking	0.3242782	42	74	6266.369	3803.667
CTAL	HK2844	CTALX6266umY3804um	Carrier-mediated chloride transmembrane transport	0.313948	42	74	6266.369	3803.667
CTAL	HK2844	CTALX6266umY3804um	Folate cycle	0.3060934	42	74	6266.369	3803.667
CTAL	HK2844	CTALX6266umY3804um	Non-CCR4-NOT-mediated cytosolic mRNA deadenylation	0.2958005	42	74	6266.369	3803.667
CTAL	HK2844	CTALX6266umY3804um	Phenylalanine and tyrosine degradation pathway	0.2948819	42	74	6266.369	3803.667
CTAL	HK2844	CTALX6266umY3804um	Notch ligand presentation	0.2947161	42	74	6266.369	3803.667
CTAL	HK2844	CTALX6266umY3804um	Crosslinking between different cytoskeletal networks and nuclear envelope components	0.2925617	42	74	6266.369	3803.667
CTAL	HK2844	CTALX6266umY3804um	Non-vesicular ceramide transport	0.2901575	42	74	6266.369	3803.667
CTAL	HK2844	CTALX6266umY3804um	Mitoribosome assembly and maturation	0.2889764	42	74	6266.369	3803.667
CTAL	HK2844	CTALX6266umY3804um	Phospholipid translocation from outer to inner membrane leaflets	0.2809383	42	74	6266.369	3803.667
CTAL	HK2844	CTALX6266umY3804um	Cytosolic protein folding	0.2661847	42	74	6266.369	3803.667
CTAL	HK2844	CTALX6266umY3804um	Inositol metabolism and transport	0.2569787	42	74	6266.369	3803.667
CTAL	HK2844	CTALX6266umY3804um	Intracellular triacylglycerol mobilization	0.2384859	42	74	6266.369	3803.667
CTAL	HK2844	CTALX6266umY3804um	Insulin receptor signaling	0.2355314	42	74	6266.369	3803.667
CTAL	HK2844	CTALX6266umY3804um	Recruitment of signaling proteins to the dystrophin-glycoprotein complex	0.2332021	42	74	6266.369	3803.667
CTAL	HK2844	CTALX6266umY3804um	Cytosolic mRNA decapping and 5' degradation	0.2260263	42	74	6266.369	3803.667
CTAL	HK2844	CTALX6266umY3804um	Catecholamine metabolism	0.2224409	42	74	6266.369	3803.667
CTAL	HK2844	CTALX6266umY3804um	Integrator-mediated nuclear snRNA processing	0.2212664	42	74	6266.369	3803.667
CTAL	HK2844	CTALX6266umY3804um	U4-U6 di-snRNP-selective component synthesis	0.2112389	42	74	6266.369	3803.667
CTAL	HK2844	CTALX6266umY3804um	Endosomal sorting for retrograde clathrin-independent transport to the TGN	0.2108661	42	74	6266.369	3803.667
CTAL	HK2844	CTALX6266umY3804um	Carrier-mediated zinc transmembrane transport	0.2038588	42	74	6266.369	3803.667
CTAL	HK2844	CTALX6266umY3804um	mRNA storage, translational repression and degradation by cytosolic processing bodies	0.2014778	42	74	6266.369	3803.667
CTAL	HK2844	CTALX6266umY3804um	Protein folding in ER	0.1953763	42	74	6266.369	3803.667
CTAL	HK2844	CTALX6266umY3804um	Proline metabolism	0.1943569	42	74	6266.369	3803.667
CTAL	HK2844	CTALX6266umY3804um	Early endocytic vesicle and endosome tethering	0.1877646	42	74	6266.369	3803.667
CTAL	HK2844	CTALX6266umY3804um	Initiation of phagocytosis of microorganism via non-opsonic receptors	0.1846625	42	74	6266.369	3803.667
CTAL	HK2844	CTALX1916umY3662um	Glutathione biosynthesis, regeneration and glutathione-dependent peroxide detoxification	0.324144	44	24	1915.77	3662.037
CTAL	HK2844	CTALX1916umY3662um	Cellular urate import and export	0.3160039	44	24	1915.77	3662.037
CTAL	HK2844	CTALX1916umY3662um	Channel-mediated water transmembrane movement	0.3143045	44	24	1915.77	3662.037
CTAL	HK2844	CTALX1916umY3662um	Immunoproteasome organization	0.3095941	44	24	1915.77	3662.037
CTAL	HK2844	CTALX1916umY3662um	Condensin-mediated chromosome condensation	0.3089239	44	24	1915.77	3662.037
CTAL	HK2844	CTALX1916umY3662um	Carrier-mediated bicarbonate transmembrane transport	0.2979954	44	24	1915.77	3662.037
CTAL	HK2844	CTALX1916umY3662um	Lectin complement pathway	0.2897638	44	24	1915.77	3662.037
CTAL	HK2844	CTALX1916umY3662um	Cytosolic protein acetylation and deacetylation	0.2867731	44	24	1915.77	3662.037
CTAL	HK2844	CTALX1916umY3662um	Lysosomal protein degradation	0.2855733	44	24	1915.77	3662.037
CTAL	HK2844	CTALX1916umY3662um	Centriole duplication	0.278764	44	24	1915.77	3662.037
CTAL	HK2844	CTALX1916umY3662um	Intrinsic apoptosis pathway	0.2734818	44	24	1915.77	3662.037
CTAL	HK2844	CTALX1916umY3662um	p38 signaling cascade	0.2695538	44	24	1915.77	3662.037
CTAL	HK2844	CTALX1916umY3662um	Beta-oxidation	0.267363	44	24	1915.77	3662.037
CTAL	HK2844	CTALX1916umY3662um	Proteasomal core organization	0.2573263	44	24	1915.77	3662.037
CTAL	HK2844	CTALX1916umY3662um	Mitochondrial translation elongation	0.2465813	44	24	1915.77	3662.037
CTAL	HK2844	CTALX1916umY3662um	Okazaki-fragment maturation and DNA synthesis during NER, MMR, BER and HR	0.2440887	44	24	1915.77	3662.037
CTAL	HK2844	CTALX1916umY3662um	Phase II biotransformation via glucuronidation	0.2434106	44	24	1915.77	3662.037
CTAL	HK2844	CTALX1916umY3662um	Mother and daughter centriole organization around microtubule triplets	0.2317734	44	24	1915.77	3662.037
CTAL	HK2844	CTALX1916umY3662um	Fibrinolysis	0.227277	44	24	1915.77	3662.037
CTAL	HK2844	CTALX1916umY3662um	Notch signaling in receiving cell	0.2188426	44	24	1915.77	3662.037
CTAL	HK2844	CTALX1916umY3662um	Vesicle fusion with cis-Golgi	0.2179193	44	24	1915.77	3662.037
CTAL	HK2844	CTALX1916umY3662um	Cellular xenobiotic uptake and efflux	0.2159203	44	24	1915.77	3662.037
CTAL	HK2844	CTALX1916umY3662um	Proteasomal regulatory particle organization	0.2132542	44	24	1915.77	3662.037
CTAL	HK2844	CTALX1916umY3662um	Recruitment of signaling proteins to the dystrophin-glycoprotein complex	0.2131234	44	24	1915.77	3662.037
CTAL	HK2844	CTALX1916umY3662um	Microtubule glutamylation and deglutamylation	0.2115486	44	24	1915.77	3662.037
CTAL	HK2844	CTALX1916umY3662um	Cytosolic mRNA decapping and 5' degradation	0.2107553	44	24	1915.77	3662.037
CTAL	HK2844	CTALX1916umY3662um	Neuregulin receptor signaling	0.2100427	44	24	1915.77	3662.037
CTAL	HK2844	CTALX1916umY3662um	Induction of lysophagy	0.2100178	44	24	1915.77	3662.037
CTAL	HK2844	CTALX1916umY3662um	Fatty acid omega-oxidation	0.2082923	44	24	1915.77	3662.037
CTAL	HK2844	CTALX1916umY3662um	Viral RNA-activated RIG-I-like signaling	0.2081499	44	24	1915.77	3662.037
iPT	HK2844	iPTX2003umY3613um	Quiescence- and senescence-associated cell cycle arrest	0.3653818	45	25	2003.159	3613.069
iPT	HK2844	iPTX2003umY3613um	Channel-mediated chloride transmembrane movement	0.3374215	45	25	2003.159	3613.069
iPT	HK2844	iPTX2003umY3613um	Conversion of VLDL into IDL and LDL	0.323597	45	25	2003.159	3613.069
iPT	HK2844	iPTX2003umY3613um	Transcription repression	0.3201243	45	25	2003.159	3613.069
iPT	HK2844	iPTX2003umY3613um	Shuttle-mediated phospholipid transport	0.3072883	45	25	2003.159	3613.069
iPT	HK2844	iPTX2003umY3613um	Endosomal sorting for retrograde clathrin-independent transport to the TGN	0.305182	45	25	2003.159	3613.069
iPT	HK2844	iPTX2003umY3613um	LINC complex-mediated nuclear-cytoskeletal coupling	0.3031397	45	25	2003.159	3613.069
iPT	HK2844	iPTX2003umY3613um	Carnitine shuttle	0.3030184	45	25	2003.159	3613.069
iPT	HK2844	iPTX2003umY3613um	Carrier-mediated zinc transmembrane transport	0.3023809	45	25	2003.159	3613.069
iPT	HK2844	iPTX2003umY3613um	Biogenesis of mitochondrial-derived vesicles	0.29013	45	25	2003.159	3613.069
iPT	HK2844	iPTX2003umY3613um	Mitoribosome assembly and maturation	0.2900262	45	25	2003.159	3613.069
iPT	HK2844	iPTX2003umY3613um	DNA end protection and promotion of NHEJ	0.2625616	45	25	2003.159	3613.069
iPT	HK2844	iPTX2003umY3613um	Bone morphogenetic protein receptor signaling	0.2614594	45	25	2003.159	3613.069
iPT	HK2844	iPTX2003umY3613um	Toll-like receptor signaling	0.2614594	45	25	2003.159	3613.069
iPT	HK2844	iPTX2003umY3613um	Late endosomal, vesicle and autophagosomal tethering to lysosomes	0.2600985	45	25	2003.159	3613.069
iPT	HK2844	iPTX2003umY3613um	G protein regulated RHO signaling cascade	0.2456786	45	25	2003.159	3613.069
iPT	HK2844	iPTX2003umY3613um	Microtubule-based retrograde vesicle and organelle transport	0.2400741	45	25	2003.159	3613.069
iPT	HK2844	iPTX2003umY3613um	Non-vesicular intracellular fatty acid transport	0.2345144	45	25	2003.159	3613.069
iPT	HK2844	iPTX2003umY3613um	Endosomal recycling to plasma membrane	0.2240614	45	25	2003.159	3613.069
iPT	HK2844	iPTX2003umY3613um	Nucleocytoplasmic protein transport	0.223603	45	25	2003.159	3613.069
iPT	HK2844	iPTX2003umY3613um	Vitamin D receptor signaling	0.2206037	45	25	2003.159	3613.069
iPT	HK2844	iPTX2003umY3613um	Mitochondrial fatty acid synthesis	0.2188976	45	25	2003.159	3613.069
iPT	HK2844	iPTX2003umY3613um	Induction of ER-phagy	0.217696	45	25	2003.159	3613.069
iPT	HK2844	iPTX2003umY3613um	Nonsense-mediated mRNA decay pathway	0.2175602	45	25	2003.159	3613.069
iPT	HK2844	iPTX2003umY3613um	Notch signaling in receiving cell	0.2118867	45	25	2003.159	3613.069
iPT	HK2844	iPTX2003umY3613um	Pentose phosphate pathway	0.2109067	45	25	2003.159	3613.069
iPT	HK2844	iPTX2003umY3613um	Classical complement pathway	0.2050664	45	25	2003.159	3613.069
iPT	HK2844	iPTX2003umY3613um	Cofactor-mediated transcriptional regulation of multiple nuclear receptors	0.2030891	45	25	2003.159	3613.069
iPT	HK2844	iPTX2003umY3613um	Regulation of microtubule nucleation at existing microtubules	0.1997593	45	25	2003.159	3613.069
iPT	HK2844	iPTX2003umY3613um	U4-U6 di-snRNP-selective component synthesis	0.1975682	45	25	2003.159	3613.069
PTS3	HK2844	PTS3X772umY4901um	Sphingomyelin biosynthesis from ceramide	0.5599738	19	11	772.1842	4901.298
PTS3	HK2844	PTS3X772umY4901um	mTORC2 signaling pathway	0.3859687	19	11	772.1842	4901.298
PTS3	HK2844	PTS3X772umY4901um	Hemidesmosome organization	0.3746855	19	11	772.1842	4901.298
PTS3	HK2844	PTS3X772umY4901um	Cofactor-mediated transcriptional regulation of multiple nuclear receptors	0.3413079	19	11	772.1842	4901.298
PTS3	HK2844	PTS3X772umY4901um	Fibrinolysis	0.3196698	19	11	772.1842	4901.298
PTS3	HK2844	PTS3X772umY4901um	Inward rectifier potassium flux	0.3182365	19	11	772.1842	4901.298
PTS3	HK2844	PTS3X772umY4901um	Desmosome organization	0.3097245	19	11	772.1842	4901.298
PTS3	HK2844	PTS3X772umY4901um	Neuregulin receptor signaling	0.2976698	19	11	772.1842	4901.298
PTS3	HK2844	PTS3X772umY4901um	Generation of electrochemical gradients by Na-K-ATPase	0.2972697	19	11	772.1842	4901.298
PTS3	HK2844	PTS3X772umY4901um	Non-vesicular ceramide transport	0.2959318	19	11	772.1842	4901.298
PTS3	HK2844	PTS3X772umY4901um	Carrier-mediated chloride transmembrane transport	0.2832755	19	11	772.1842	4901.298
PTS3	HK2844	PTS3X772umY4901um	Chaperone-mediated autophagy	0.2780877	19	11	772.1842	4901.298
PTS3	HK2844	PTS3X772umY4901um	Nuclear intermediate filaments	0.2576115	19	11	772.1842	4901.298
PTS3	HK2844	PTS3X772umY4901um	Early endocytic vesicle and endosome fusion	0.2489881	19	11	772.1842	4901.298
PTS3	HK2844	PTS3X772umY4901um	Pentose phosphate pathway	0.2488685	19	11	772.1842	4901.298
PTS3	HK2844	PTS3X772umY4901um	Voltage-gated potassium flux	0.2475066	19	11	772.1842	4901.298
PTS3	HK2844	PTS3X772umY4901um	Integrin costamere-mediated coupling between cytoskeleton and ECM	0.2452866	19	11	772.1842	4901.298
PTS3	HK2844	PTS3X772umY4901um	Mitochondrial fission	0.241533	19	11	772.1842	4901.298
PTS3	HK2844	PTS3X772umY4901um	Mitochondrial coupling to microtubule transport system	0.2366039	19	11	772.1842	4901.298
PTS3	HK2844	PTS3X772umY4901um	Polyubiquitination of retrotranslocated misfolded proteins	0.2308703	19	11	772.1842	4901.298
PTS3	HK2844	PTS3X772umY4901um	Integrin-extracellular matrix interaction and signaling	0.2260715	19	11	772.1842	4901.298
PTS3	HK2844	PTS3X772umY4901um	Basement membrane attachment to cell surface	0.2225139	19	11	772.1842	4901.298
PTS3	HK2844	PTS3X772umY4901um	Initiation of RNA polymerase III-mediated 5S rRNA and tRNA transcription	0.2210862	19	11	772.1842	4901.298
PTS3	HK2844	PTS3X772umY4901um	Vesicle biogenesis at cis-Golgi	0.2199502	19	11	772.1842	4901.298
PTS3	HK2844	PTS3X772umY4901um	Semaphorin presentation on cell surface	0.2188013	19	11	772.1842	4901.298
PTS3	HK2844	PTS3X772umY4901um	Activation of pro-MMPs	0.216893	19	11	772.1842	4901.298
PTS3	HK2844	PTS3X772umY4901um	Regulation of actin dynamics during macropinocytosis	0.2141308	19	11	772.1842	4901.298
PTS3	HK2844	PTS3X772umY4901um	Tandem WH2-domain-mediated actin filament nucleation	0.1993438	19	11	772.1842	4901.298
PTS3	HK2844	PTS3X772umY4901um	Cardiomyocyte pacemaker current generation	0.196014	19	11	772.1842	4901.298
PTS3	HK2844	PTS3X772umY4901um	Channel-mediated water transmembrane movement	0.1951444	19	11	772.1842	4901.298
VSMC/Pericyte	HK2844	VSMC/PericyteX4963umY3541um	Biosynthesis of fibril-forming collagen	0.4449185	47	59	4963.073	3540.747
VSMC/Pericyte	HK2844	VSMC/PericyteX4963umY3541um	Endogenous control of complement activity	0.440105	47	59	4963.073	3540.747
VSMC/Pericyte	HK2844	VSMC/PericyteX4963umY3541um	Semaphorin receptor signaling	0.413418	47	59	4963.073	3540.747
VSMC/Pericyte	HK2844	VSMC/PericyteX4963umY3541um	Regulation of microtubule nucleation at existing microtubules	0.378952	47	59	4963.073	3540.747
VSMC/Pericyte	HK2844	VSMC/PericyteX4963umY3541um	Integrin-basement membrane interaction and signaling	0.3147905	47	59	4963.073	3540.747
VSMC/Pericyte	HK2844	VSMC/PericyteX4963umY3541um	Superoxide generation by phagocyte NOX2 NADPH oxidase	0.3138606	47	59	4963.073	3540.747
VSMC/Pericyte	HK2844	VSMC/PericyteX4963umY3541um	Integrin-extracellular matrix interaction and signaling	0.3032241	47	59	4963.073	3540.747
VSMC/Pericyte	HK2844	VSMC/PericyteX4963umY3541um	Intercellular bridge and midbody assembly and organization	0.2926717	47	59	4963.073	3540.747
VSMC/Pericyte	HK2844	VSMC/PericyteX4963umY3541um	Smooth muscle thin myofilament organization	0.2858363	47	59	4963.073	3540.747
VSMC/Pericyte	HK2844	VSMC/PericyteX4963umY3541um	Initiation of phagocytosis of microorganism via non-opsonic receptors	0.2834482	47	59	4963.073	3540.747
VSMC/Pericyte	HK2844	VSMC/PericyteX4963umY3541um	Insulin-like growth factor receptor signaling	0.2650919	47	59	4963.073	3540.747
VSMC/Pericyte	HK2844	VSMC/PericyteX4963umY3541um	Fibroblast growth factor receptor signaling	0.2645669	47	59	4963.073	3540.747
VSMC/Pericyte	HK2844	VSMC/PericyteX4963umY3541um	Chondroitin sulfate and dermatan sulfate chain biosynthesis	0.2640031	47	59	4963.073	3540.747
VSMC/Pericyte	HK2844	VSMC/PericyteX4963umY3541um	Lectin complement pathway	0.260105	47	59	4963.073	3540.747
VSMC/Pericyte	HK2844	VSMC/PericyteX4963umY3541um	rDNA transcription	0.2578843	47	59	4963.073	3540.747
VSMC/Pericyte	HK2844	VSMC/PericyteX4963umY3541um	Actin biosynthesis and recycling	0.2571991	47	59	4963.073	3540.747
VSMC/Pericyte	HK2844	VSMC/PericyteX4963umY3541um	Proteolysis of matricellular proteins	0.2552294	47	59	4963.073	3540.747
VSMC/Pericyte	HK2844	VSMC/PericyteX4963umY3541um	Proteolysis of proteoglycans	0.2549241	47	59	4963.073	3540.747
VSMC/Pericyte	HK2844	VSMC/PericyteX4963umY3541um	Rank signaling	0.2540683	47	59	4963.073	3540.747
VSMC/Pericyte	HK2844	VSMC/PericyteX4963umY3541um	Proteolysis of fibril-forming collagen	0.2463875	47	59	4963.073	3540.747
VSMC/Pericyte	HK2844	VSMC/PericyteX4963umY3541um	Transcriptional control of myofibrillogenesis	0.2446122	47	59	4963.073	3540.747
VSMC/Pericyte	HK2844	VSMC/PericyteX4963umY3541um	Focal adhesion organization	0.2434988	47	59	4963.073	3540.747
VSMC/Pericyte	HK2844	VSMC/PericyteX4963umY3541um	Antigen presentation via MHC class I molecules	0.2425172	47	59	4963.073	3540.747
VSMC/Pericyte	HK2844	VSMC/PericyteX4963umY3541um	Mitochondrial translation termination	0.2401575	47	59	4963.073	3540.747
VSMC/Pericyte	HK2844	VSMC/PericyteX4963umY3541um	Actin filament bundling and crosslinking	0.22952	47	59	4963.073	3540.747
VSMC/Pericyte	HK2844	VSMC/PericyteX4963umY3541um	Vesicle tethering at plasma membrane	0.2271233	47	59	4963.073	3540.747
VSMC/Pericyte	HK2844	VSMC/PericyteX4963umY3541um	Scavenger receptor-mediated initiation of cargo uptake	0.2245214	47	59	4963.073	3540.747
VSMC/Pericyte	HK2844	VSMC/PericyteX4963umY3541um	Z-disc organization	0.2229515	47	59	4963.073	3540.747
VSMC/Pericyte	HK2844	VSMC/PericyteX4963umY3541um	Classical complement pathway	0.2211272	47	59	4963.073	3540.747
VSMC/Pericyte	HK2844	VSMC/PericyteX4963umY3541um	Notch signaling in receiving cell	0.2188426	47	59	4963.073	3540.747
PTS2	HK2844	PTS2X1594umY857um	Phenylalanine and tyrosine degradation pathway	0.5585302	100	20	1594.089	857.3128
PTS2	HK2844	PTS2X1594umY857um	Cellular urate import and export	0.5445942	100	20	1594.089	857.3128
PTS2	HK2844	PTS2X1594umY857um	Phase II biotransformation via glucuronidation	0.4791295	100	20	1594.089	857.3128
PTS2	HK2844	PTS2X1594umY857um	Aspartate and arginine metabolism	0.4182715	100	20	1594.089	857.3128
PTS2	HK2844	PTS2X1594umY857um	Fatty acid omega-oxidation	0.3978777	100	20	1594.089	857.3128
PTS2	HK2844	PTS2X1594umY857um	Phase I biotransformation via alcohol and aldehyde dehydrogenases	0.3723317	100	20	1594.089	857.3128
PTS2	HK2844	PTS2X1594umY857um	Malate aspartate shuttle	0.3536745	100	20	1594.089	857.3128
PTS2	HK2844	PTS2X1594umY857um	Fructose and mannose metabolism	0.3534378	100	20	1594.089	857.3128
PTS2	HK2844	PTS2X1594umY857um	Proline metabolism	0.3397638	100	20	1594.089	857.3128
PTS2	HK2844	PTS2X1594umY857um	Fibroblast growth factor receptor signaling	0.324147	100	20	1594.089	857.3128
PTS2	HK2844	PTS2X1594umY857um	Microvillus assembly and organization	0.3221565	100	20	1594.089	857.3128
PTS2	HK2844	PTS2X1594umY857um	Carnitine biosynthesis and transmembrane transport	0.3201149	100	20	1594.089	857.3128
PTS2	HK2844	PTS2X1594umY857um	Phase II biotransformation via gluthatione conjugation	0.3183198	100	20	1594.089	857.3128
PTS2	HK2844	PTS2X1594umY857um	Cellular xenobiotic uptake and efflux	0.3129322	100	20	1594.089	857.3128
PTS2	HK2844	PTS2X1594umY857um	Chaperone-mediated autophagy	0.308172	100	20	1594.089	857.3128
PTS2	HK2844	PTS2X1594umY857um	Non-vesicular intracellular fatty acid transport	0.3026247	100	20	1594.089	857.3128
PTS2	HK2844	PTS2X1594umY857um	Carrier-mediated bicarbonate transmembrane transport	0.2941834	100	20	1594.089	857.3128
PTS2	HK2844	PTS2X1594umY857um	Degradation of deadenylated mRNA by cytosolic exosome	0.2911362	100	20	1594.089	857.3128
PTS2	HK2844	PTS2X1594umY857um	Non-CCR4-NOT-mediated cytosolic mRNA deadenylation	0.2884514	100	20	1594.089	857.3128
PTS2	HK2844	PTS2X1594umY857um	Coenzyme A biosynthesis from pantothenate	0.2814791	100	20	1594.089	857.3128
PTS2	HK2844	PTS2X1594umY857um	Inward rectifier potassium flux	0.2807133	100	20	1594.089	857.3128
PTS2	HK2844	PTS2X1594umY857um	Glycolysis and gluconeogenesis	0.2797915	100	20	1594.089	857.3128
PTS2	HK2844	PTS2X1594umY857um	Citric acid cycle	0.2756677	100	20	1594.089	857.3128
PTS2	HK2844	PTS2X1594umY857um	Catecholamine metabolism	0.2728347	100	20	1594.089	857.3128
PTS2	HK2844	PTS2X1594umY857um	Beta-oxidation	0.2726233	100	20	1594.089	857.3128
PTS2	HK2844	PTS2X1594umY857um	Base excision repair	0.2553913	100	20	1594.089	857.3128
PTS2	HK2844	PTS2X1594umY857um	Mitochondrial iron-sulfur protein assembly	0.2436255	100	20	1594.089	857.3128
PTS2	HK2844	PTS2X1594umY857um	Urea cycle	0.2354228	100	20	1594.089	857.3128
PTS2	HK2844	PTS2X1594umY857um	MYD88-dependent signaling	0.2350969	100	20	1594.089	857.3128
PTS2	HK2844	PTS2X1594umY857um	Shuttle-mediated phospholipid transport	0.2306538	100	20	1594.089	857.3128
PTS2	HK2844	PTS2X1240umY1455um	Proline metabolism	0.517979	88	16	1240.015	1454.72
PTS2	HK2844	PTS2X1240umY1455um	Phenylalanine and tyrosine degradation pathway	0.393832	88	16	1240.015	1454.72
PTS2	HK2844	PTS2X1240umY1455um	Carnitine biosynthesis and transmembrane transport	0.367734	88	16	1240.015	1454.72
PTS2	HK2844	PTS2X1240umY1455um	Fructose and mannose metabolism	0.3592533	88	16	1240.015	1454.72
PTS2	HK2844	PTS2X1240umY1455um	HDL synthesis and organization for reverse lipid transport	0.3530626	88	16	1240.015	1454.72
PTS2	HK2844	PTS2X1240umY1455um	Catecholamine metabolism	0.3148294	88	16	1240.015	1454.72
PTS2	HK2844	PTS2X1240umY1455um	Fatty acid omega-oxidation	0.3066404	88	16	1240.015	1454.72
PTS2	HK2844	PTS2X1240umY1455um	Phospholipid scrambling across membrane leaflets	0.2990339	88	16	1240.015	1454.72
PTS2	HK2844	PTS2X1240umY1455um	Cellular urate import and export	0.2966152	88	16	1240.015	1454.72
PTS2	HK2844	PTS2X1240umY1455um	Classical non-homologous end joining DSB repair	0.2947876	88	16	1240.015	1454.72
PTS2	HK2844	PTS2X1240umY1455um	Fibrinolysis	0.2939687	88	16	1240.015	1454.72
PTS2	HK2844	PTS2X1240umY1455um	Mitotic spindle assembly	0.2825944	88	16	1240.015	1454.72
PTS2	HK2844	PTS2X1240umY1455um	Carrier-mediated potassium transmembrane transport	0.2796588	88	16	1240.015	1454.72
PTS2	HK2844	PTS2X1240umY1455um	Conversion of VLDL into IDL and LDL	0.2734931	88	16	1240.015	1454.72
PTS2	HK2844	PTS2X1240umY1455um	Initiation of lipoprotein clearance	0.2697875	88	16	1240.015	1454.72
PTS2	HK2844	PTS2X1240umY1455um	Antigen presentation via MHC class I molecules	0.2631041	88	16	1240.015	1454.72
PTS2	HK2844	PTS2X1240umY1455um	Regulation of coagulation cascade	0.2573071	88	16	1240.015	1454.72
PTS2	HK2844	PTS2X1240umY1455um	Branched tryptophan-kynurenine pathway producing NAD and diverse metabolites	0.2562907	88	16	1240.015	1454.72
PTS2	HK2844	PTS2X1240umY1455um	U4-U6-U5 tri-snRNP recruitment and pre-catalytic spliceosome assembly	0.2555847	88	16	1240.015	1454.72
PTS2	HK2844	PTS2X1240umY1455um	Electron transport chain	0.2471433	88	16	1240.015	1454.72
PTS2	HK2844	PTS2X1240umY1455um	Bone morphogenetic protein receptor signaling	0.24319	88	16	1240.015	1454.72
PTS2	HK2844	PTS2X1240umY1455um	Centrosomal distal appendage organization for ciliogenesis	0.2408927	88	16	1240.015	1454.72
PTS2	HK2844	PTS2X1240umY1455um	Transcription initiation by general transcription factors	0.240488	88	16	1240.015	1454.72
PTS2	HK2844	PTS2X1240umY1455um	Inositol metabolism and transport	0.2377668	88	16	1240.015	1454.72
PTS2	HK2844	PTS2X1240umY1455um	Endoplasmic and sarcoplasmic calcium import, export and storage	0.236776	88	16	1240.015	1454.72
PTS2	HK2844	PTS2X1240umY1455um	Glutathione biosynthesis, regeneration and glutathione-dependent peroxide detoxification	0.2333443	88	16	1240.015	1454.72
PTS2	HK2844	PTS2X1240umY1455um	G protein regulated RHO signaling cascade	0.2295104	88	16	1240.015	1454.72
PTS2	HK2844	PTS2X1240umY1455um	Phase I biotransformation via alcohol and aldehyde dehydrogenases	0.2293103	88	16	1240.015	1454.72
PTS2	HK2844	PTS2X1240umY1455um	Eukaryotic kinetochore assembly	0.2276975	88	16	1240.015	1454.72
PTS2	HK2844	PTS2X1240umY1455um	Cellular xenobiotic uptake and efflux	0.2271156	88	16	1240.015	1454.72
PTS1	HK2844	PTS1X1384umY4657um	Non-vesicular ceramide transport	0.4643044	24	18	1383.905	4657.212
PTS1	HK2844	PTS1X1384umY4657um	Mitochondrial translation termination	0.3790026	24	18	1383.905	4657.212
PTS1	HK2844	PTS1X1384umY4657um	Lectin complement pathway	0.3469816	24	18	1383.905	4657.212
PTS1	HK2844	PTS1X1384umY4657um	Insulin receptor signaling	0.328018	24	18	1383.905	4657.212
PTS1	HK2844	PTS1X1384umY4657um	Immunoproteasome organization	0.3204245	24	18	1383.905	4657.212
PTS1	HK2844	PTS1X1384umY4657um	Insulin-like growth factor receptor signaling	0.3192914	24	18	1383.905	4657.212
PTS1	HK2844	PTS1X1384umY4657um	Sphingomyelin biosynthesis from ceramide	0.3181102	24	18	1383.905	4657.212
PTS1	HK2844	PTS1X1384umY4657um	Vesicle fusion with cis-Golgi	0.3098129	24	18	1383.905	4657.212
PTS1	HK2844	PTS1X1384umY4657um	Cellular urate import and export	0.3037134	24	18	1383.905	4657.212
PTS1	HK2844	PTS1X1384umY4657um	Cellular xenobiotic uptake and efflux	0.29581	24	18	1383.905	4657.212
PTS1	HK2844	PTS1X1384umY4657um	Proteasomal regulatory particle organization	0.2671612	24	18	1383.905	4657.212
PTS1	HK2844	PTS1X1384umY4657um	Protein N-linked glycosylation in ER	0.2659136	24	18	1383.905	4657.212
PTS1	HK2844	PTS1X1384umY4657um	Carrier-mediated chloride transmembrane transport	0.2657349	24	18	1383.905	4657.212
PTS1	HK2844	PTS1X1384umY4657um	Carrier-mediated sodium transmembrane transport	0.2648221	24	18	1383.905	4657.212
PTS1	HK2844	PTS1X1384umY4657um	NADPH-independent ROS detoxification	0.2622047	24	18	1383.905	4657.212
PTS1	HK2844	PTS1X1384umY4657um	Serine and glycine metabolism	0.2567091	24	18	1383.905	4657.212
PTS1	HK2844	PTS1X1384umY4657um	Cytosolic Dicer-mediated microRNA and endogenous siRNA processing	0.250082	24	18	1383.905	4657.212
PTS1	HK2844	PTS1X1384umY4657um	Inositol metabolism and transport	0.2441708	24	18	1383.905	4657.212
PTS1	HK2844	PTS1X1384umY4657um	Beta-oxidation	0.2441107	24	18	1383.905	4657.212
PTS1	HK2844	PTS1X1384umY4657um	Proteasomal core organization	0.2425502	24	18	1383.905	4657.212
PTS1	HK2844	PTS1X1384umY4657um	Mitochondria-endoplasmic reticulum contact site formation	0.2418719	24	18	1383.905	4657.212
PTS1	HK2844	PTS1X1384umY4657um	Adherens junction organization	0.2377618	24	18	1383.905	4657.212
PTS1	HK2844	PTS1X1384umY4657um	Nodal growth differentiation factor receptor signaling	0.2367454	24	18	1383.905	4657.212
PTS1	HK2844	PTS1X1384umY4657um	Phenylalanine and tyrosine degradation pathway	0.2355643	24	18	1383.905	4657.212
PTS1	HK2844	PTS1X1384umY4657um	Carrier-mediated zinc transmembrane transport	0.2335796	24	18	1383.905	4657.212
PTS1	HK2844	PTS1X1384umY4657um	Polyubiquitination of retrotranslocated misfolded proteins	0.2334975	24	18	1383.905	4657.212
PTS1	HK2844	PTS1X1384umY4657um	U4-U6 di-snRNP-selective component synthesis	0.2286559	24	18	1383.905	4657.212
PTS1	HK2844	PTS1X1384umY4657um	Non-vesicular intracellular fatty acid transport	0.2255906	24	18	1383.905	4657.212
PTS1	HK2844	PTS1X1384umY4657um	SMAD signaling cascade	0.2217842	24	18	1383.905	4657.212
PTS1	HK2844	PTS1X1384umY4657um	Phase II biotransformation via glucuronidation	0.2187412	24	18	1383.905	4657.212
GSStromal	HK2844	GSStromalX2973umY2271um	Plasmalogen biosynthesis	0.5048681	72	36	2973.474	2271.352
GSStromal	HK2844	GSStromalX2973umY2271um	Vesicle fusion with cis-Golgi	0.448091	72	36	2973.474	2271.352
GSStromal	HK2844	GSStromalX2973umY2271um	Vesicle tethering at cis-Golgi	0.4254593	72	36	2973.474	2271.352
GSStromal	HK2844	GSStromalX2973umY2271um	Notch ligand presentation	0.3638552	72	36	2973.474	2271.352
GSStromal	HK2844	GSStromalX2973umY2271um	Superoxide generation by phagocyte NOX2 NADPH oxidase	0.3484302	72	36	2973.474	2271.352
GSStromal	HK2844	GSStromalX2973umY2271um	Pre-mRNA 3-end-cleavage and polyadenylation	0.3391802	72	36	2973.474	2271.352
GSStromal	HK2844	GSStromalX2973umY2271um	Phospholipid scrambling across membrane leaflets	0.3361786	72	36	2973.474	2271.352
GSStromal	HK2844	GSStromalX2973umY2271um	Degradation of pre-mRNA by nuclear exosome	0.2957608	72	36	2973.474	2271.352
GSStromal	HK2844	GSStromalX2973umY2271um	TREX-mediated coupling of splicing and mRNA export	0.2937082	72	36	2973.474	2271.352
GSStromal	HK2844	GSStromalX2973umY2271um	Transmembrane glucose transport	0.2931815	72	36	2973.474	2271.352
GSStromal	HK2844	GSStromalX2973umY2271um	Microtubule assistance of vesicle traffic between Golgi and ER	0.2765092	72	36	2973.474	2271.352
GSStromal	HK2844	GSStromalX2973umY2271um	Protein N-linked glycosylation in ER	0.2697986	72	36	2973.474	2271.352
GSStromal	HK2844	GSStromalX2973umY2271um	Z-disc organization	0.2685702	72	36	2973.474	2271.352
GSStromal	HK2844	GSStromalX2973umY2271um	Channel-mediated chloride transmembrane movement	0.2530296	72	36	2973.474	2271.352
GSStromal	HK2844	GSStromalX2973umY2271um	Proteolysis of fibronectin	0.2477833	72	36	2973.474	2271.352
GSStromal	HK2844	GSStromalX2973umY2271um	Early endocytic vesicle and endosome fusion	0.2322503	72	36	2973.474	2271.352
GSStromal	HK2844	GSStromalX2973umY2271um	U5 snRNP-selective component synthesis	0.2262452	72	36	2973.474	2271.352
GSStromal	HK2844	GSStromalX2973umY2271um	Rab1 activation in cis-Golgi vesicle tethering and autophagosome biogenesis	0.2262268	72	36	2973.474	2271.352
GSStromal	HK2844	GSStromalX2973umY2271um	Tight junction organization	0.226148	72	36	2973.474	2271.352
GSStromal	HK2844	GSStromalX2973umY2271um	Ciliary transition zone organization	0.2187836	72	36	2973.474	2271.352
GSStromal	HK2844	GSStromalX2973umY2271um	Glycerol-3-phosphate pathway	0.2140742	72	36	2973.474	2271.352
GSStromal	HK2844	GSStromalX2973umY2271um	Cardiomyocyte pacemaker current generation	0.2102497	72	36	2973.474	2271.352
GSStromal	HK2844	GSStromalX2973umY2271um	Endoplasmic reticulum-plasma membrane contact site formation	0.210105	72	36	2973.474	2271.352
GSStromal	HK2844	GSStromalX2973umY2271um	Immunoproteasome organization	0.2093863	72	36	2973.474	2271.352
GSStromal	HK2844	GSStromalX2973umY2271um	DNA end protection and promotion of NHEJ	0.2073892	72	36	2973.474	2271.352
GSStromal	HK2844	GSStromalX2973umY2271um	Integrator-mediated nuclear snRNA processing	0.2026512	72	36	2973.474	2271.352
GSStromal	HK2844	GSStromalX2973umY2271um	Prostanoid synthesis from arachidonic acid	0.1990799	72	36	2973.474	2271.352
GSStromal	HK2844	GSStromalX2973umY2271um	Nodal growth differentiation factor receptor signaling	0.1959318	72	36	2973.474	2271.352
GSStromal	HK2844	GSStromalX2973umY2271um	Fatty acid activation	0.1956847	72	36	2973.474	2271.352
GSStromal	HK2844	GSStromalX2973umY2271um	Actin filament capping	0.1956111	72	36	2973.474	2271.352
CNT	HK2844	CNTX4611umY4038um	Mitochondrial ATP-synthesis coupled to proton gradient	0.5100296	37	55	4610.505	4037.958
CNT	HK2844	CNTX4611umY4038um	Nuclear intermediate filaments	0.4036745	37	55	4610.505	4037.958
CNT	HK2844	CNTX4611umY4038um	Carrier-mediated bicarbonate transmembrane transport	0.392836	37	55	4610.505	4037.958
CNT	HK2844	CNTX4611umY4038um	Neuregulin receptor signaling	0.3447106	37	55	4610.505	4037.958
CNT	HK2844	CNTX4611umY4038um	Generation of electrochemical gradients by Na-K-ATPase	0.3437728	37	55	4610.505	4037.958
CNT	HK2844	CNTX4611umY4038um	Urea cycle	0.3423039	37	55	4610.505	4037.958
CNT	HK2844	CNTX4611umY4038um	Integrin-basement membrane interaction and signaling	0.3358155	37	55	4610.505	4037.958
CNT	HK2844	CNTX4611umY4038um	Regulation of G-protein signaling by beta and gamma subunits	0.3234779	37	55	4610.505	4037.958
CNT	HK2844	CNTX4611umY4038um	Contractile ring assembly and constriction	0.3197547	37	55	4610.505	4037.958
CNT	HK2844	CNTX4611umY4038um	Cholesterol-sensitive control of SREBP activation	0.3185442	37	55	4610.505	4037.958
CNT	HK2844	CNTX4611umY4038um	Ketone body metabolism and transport	0.2937811	37	55	4610.505	4037.958
CNT	HK2844	CNTX4611umY4038um	Basement membrane attachment to cell surface	0.2917624	37	55	4610.505	4037.958
CNT	HK2844	CNTX4611umY4038um	Malate aspartate shuttle	0.2904199	37	55	4610.505	4037.958
CNT	HK2844	CNTX4611umY4038um	Lysosomal pH regulation	0.278646	37	55	4610.505	4037.958
CNT	HK2844	CNTX4611umY4038um	mRNA storage, translational repression and degradation by cytosolic processing bodies	0.2753695	37	55	4610.505	4037.958
CNT	HK2844	CNTX4611umY4038um	Electron transport chain	0.274496	37	55	4610.505	4037.958
CNT	HK2844	CNTX4611umY4038um	MICOS-dependent maintenance of mitochondrial cristae architecture	0.2731786	37	55	4610.505	4037.958
CNT	HK2844	CNTX4611umY4038um	U5 snRNP-selective component synthesis	0.2651721	37	55	4610.505	4037.958
CNT	HK2844	CNTX4611umY4038um	Mitochondrial fusion	0.2608374	37	55	4610.505	4037.958
CNT	HK2844	CNTX4611umY4038um	Mitochondrial fission	0.258467	37	55	4610.505	4037.958
CNT	HK2844	CNTX4611umY4038um	U2 snRNP-selective component synthesis	0.2557345	37	55	4610.505	4037.958
CNT	HK2844	CNTX4611umY4038um	Tetraspanin-enriched microdomain dynamics	0.2521761	37	55	4610.505	4037.958
CNT	HK2844	CNTX4611umY4038um	Phase II biotransformation via gluthatione conjugation	0.2517206	37	55	4610.505	4037.958
CNT	HK2844	CNTX4611umY4038um	U4-U6 di-snRNP-selective component synthesis	0.241538	37	55	4610.505	4037.958
CNT	HK2844	CNTX4611umY4038um	Degradation of deadenylated mRNA by cytosolic exosome	0.2337577	37	55	4610.505	4037.958
CNT	HK2844	CNTX4611umY4038um	Non-vesicular ceramide transport	0.233727	37	55	4610.505	4037.958
CNT	HK2844	CNTX4611umY4038um	Phosphoglyceride remodelling via Lands cycle	0.2325123	37	55	4610.505	4037.958
CNT	HK2844	CNTX4611umY4038um	Insulin-like growth factor receptor signaling	0.228084	37	55	4610.505	4037.958
CNT	HK2844	CNTX4611umY4038um	Regulation of proteasomal proteolysis by signalosome	0.2236093	37	55	4610.505	4037.958
CNT	HK2844	CNTX4611umY4038um	Clathrin-mediated endosomal vesicle biogenesis for retrograde transport to the TGN	0.2225145	37	55	4610.505	4037.958
PTS1	HK2844	PTS1X891umY1551um	Carnitine biosynthesis and transmembrane transport	0.5160919	86	12	891.2136	1551.149
PTS1	HK2844	PTS1X891umY1551um	Cellular urate import and export	0.4953664	86	12	891.2136	1551.149
PTS1	HK2844	PTS1X891umY1551um	Fructose and mannose metabolism	0.4801613	86	12	891.2136	1551.149
PTS1	HK2844	PTS1X891umY1551um	Aspartate and arginine metabolism	0.4612553	86	12	891.2136	1551.149
PTS1	HK2844	PTS1X891umY1551um	Carnitine shuttle	0.4282152	86	12	891.2136	1551.149
PTS1	HK2844	PTS1X891umY1551um	HDL synthesis and organization for reverse lipid transport	0.4015571	86	12	891.2136	1551.149
PTS1	HK2844	PTS1X891umY1551um	Phase II biotransformation via glucuronidation	0.3727605	86	12	891.2136	1551.149
PTS1	HK2844	PTS1X891umY1551um	DNA damage-induced G2-M arrest	0.3570725	86	12	891.2136	1551.149
PTS1	HK2844	PTS1X891umY1551um	Conversion of VLDL into IDL and LDL	0.3532436	86	12	891.2136	1551.149
PTS1	HK2844	PTS1X891umY1551um	Urea cycle	0.346461	86	12	891.2136	1551.149
PTS1	HK2844	PTS1X891umY1551um	Phenylalanine and tyrosine degradation pathway	0.3464567	86	12	891.2136	1551.149
PTS1	HK2844	PTS1X891umY1551um	Carrier-mediated sodium transmembrane transport	0.3246919	86	12	891.2136	1551.149
PTS1	HK2844	PTS1X891umY1551um	Bile acid synthesis from cholesterol	0.3220654	86	12	891.2136	1551.149
PTS1	HK2844	PTS1X891umY1551um	Cellular xenobiotic uptake and efflux	0.3187768	86	12	891.2136	1551.149
PTS1	HK2844	PTS1X891umY1551um	Ketone body metabolism and transport	0.3150736	86	12	891.2136	1551.149
PTS1	HK2844	PTS1X891umY1551um	Microvillus assembly and organization	0.3072141	86	12	891.2136	1551.149
PTS1	HK2844	PTS1X891umY1551um	Serine and glycine metabolism	0.3044648	86	12	891.2136	1551.149
PTS1	HK2844	PTS1X891umY1551um	Carrier-mediated chloride transmembrane transport	0.3036301	86	12	891.2136	1551.149
PTS1	HK2844	PTS1X891umY1551um	Phase II biotransformation via gluthatione conjugation	0.3022773	86	12	891.2136	1551.149
PTS1	HK2844	PTS1X891umY1551um	Branched tryptophan-kynurenine pathway producing NAD and diverse metabolites	0.3013568	86	12	891.2136	1551.149
PTS1	HK2844	PTS1X891umY1551um	Lysosomal protein degradation	0.2850092	86	12	891.2136	1551.149
PTS1	HK2844	PTS1X891umY1551um	Glycolysis and gluconeogenesis	0.2832257	86	12	891.2136	1551.149
PTS1	HK2844	PTS1X891umY1551um	Glutathione biosynthesis, regeneration and glutathione-dependent peroxide detoxification	0.2826824	86	12	891.2136	1551.149
PTS1	HK2844	PTS1X891umY1551um	Condensin-mediated chromosome condensation	0.2791339	86	12	891.2136	1551.149
PTS1	HK2844	PTS1X891umY1551um	Lipid droplet mitochondria interaction	0.2779238	86	12	891.2136	1551.149
PTS1	HK2844	PTS1X891umY1551um	Thioredoxin-dependent peroxiredoxin-mediated peroxide detoxification	0.2632837	86	12	891.2136	1551.149
PTS1	HK2844	PTS1X891umY1551um	mTORC2 signaling pathway	0.2623741	86	12	891.2136	1551.149
PTS1	HK2844	PTS1X891umY1551um	Proline metabolism	0.2590551	86	12	891.2136	1551.149
PTS1	HK2844	PTS1X891umY1551um	Lysosomal degradation of gangliosides to ceramide	0.2583247	86	12	891.2136	1551.149
PTS1	HK2844	PTS1X891umY1551um	Lysine metabolism	0.2583032	86	12	891.2136	1551.149
IC	HK2844	ICX2344umY4416um	Vesicle tethering at Trans-Golgi Network	0.3961162	29	29	2343.673	4416.14
IC	HK2844	ICX2344umY4416um	Phase I biotransformation via flavin-containing monooxygenases	0.3548557	29	29	2343.673	4416.14
IC	HK2844	ICX2344umY4416um	LINC complex-mediated nuclear-cytoskeletal coupling	0.354447	29	29	2343.673	4416.14
IC	HK2844	ICX2344umY4416um	Endogenous control of complement activity	0.339569	29	29	2343.673	4416.14
IC	HK2844	ICX2344umY4416um	Neuregulin receptor signaling	0.3254567	29	29	2343.673	4416.14
IC	HK2844	ICX2344umY4416um	C-type lectin receptor signaling	0.3246909	29	29	2343.673	4416.14
IC	HK2844	ICX2344umY4416um	Procollagen processing in the ER	0.3193167	29	29	2343.673	4416.14
IC	HK2844	ICX2344umY4416um	Cytosolic Dicer-mediated microRNA and endogenous siRNA processing	0.3141888	29	29	2343.673	4416.14
IC	HK2844	ICX2344umY4416um	Heparin and heparan sulfate chain biosynthesis	0.3027276	29	29	2343.673	4416.14
IC	HK2844	ICX2344umY4416um	TREX-mediated coupling of splicing and mRNA export	0.2948043	29	29	2343.673	4416.14
IC	HK2844	ICX2344umY4416um	Mammalian circadian clock oscillation	0.2930661	29	29	2343.673	4416.14
IC	HK2844	ICX2344umY4416um	Recruitment of signaling proteins to the dystrophin-glycoprotein complex	0.2812336	29	29	2343.673	4416.14
IC	HK2844	ICX2344umY4416um	Endoplasmic reticulum-plasma membrane contact site formation	0.2811024	29	29	2343.673	4416.14
IC	HK2844	ICX2344umY4416um	U5 snRNP-selective component synthesis	0.2809305	29	29	2343.673	4416.14
IC	HK2844	ICX2344umY4416um	Hemidesmosome organization	0.2764468	29	29	2343.673	4416.14
IC	HK2844	ICX2344umY4416um	Fusion of autophagosomes with lysosomes	0.2706951	29	29	2343.673	4416.14
IC	HK2844	ICX2344umY4416um	Exosome secretion	0.2683613	29	29	2343.673	4416.14
IC	HK2844	ICX2344umY4416um	Protein O-linked glycosylation in Golgi Apparatus	0.2621511	29	29	2343.673	4416.14
IC	HK2844	ICX2344umY4416um	Fanconi anemia interstrand cross-link repair pathway	0.2605223	29	29	2343.673	4416.14
IC	HK2844	ICX2344umY4416um	Cellular uptake and efflux of free cholesterol	0.2585302	29	29	2343.673	4416.14
IC	HK2844	ICX2344umY4416um	Fusion of late endosomes with lysosomes	0.2521347	29	29	2343.673	4416.14
IC	HK2844	ICX2344umY4416um	Carrier-mediated chloride transmembrane transport	0.244161	29	29	2343.673	4416.14
IC	HK2844	ICX2344umY4416um	Thioredoxin-dependent peroxiredoxin-mediated peroxide detoxification	0.2359692	29	29	2343.673	4416.14
IC	HK2844	ICX2344umY4416um	Phase I biotransformation via alcohol and aldehyde dehydrogenases	0.2356322	29	29	2343.673	4416.14
IC	HK2844	ICX2344umY4416um	Transcription by RNA polymerase III	0.2338991	29	29	2343.673	4416.14
IC	HK2844	ICX2344umY4416um	Tubulin actylation and deacetylation	0.2334646	29	29	2343.673	4416.14
IC	HK2844	ICX2344umY4416um	Ketone body metabolism and transport	0.229153	29	29	2343.673	4416.14
IC	HK2844	ICX2344umY4416um	Intra-golgi vesicle tethering	0.2287955	29	29	2343.673	4416.14
IC	HK2844	ICX2344umY4416um	Initiation of phagocytosis of apoptotic cells	0.2185685	29	29	2343.673	4416.14
IC	HK2844	ICX2344umY4416um	Desmosome organization	0.2179786	29	29	2343.673	4416.14
EndoPeritubular	HK2844	EndoPeritubularX1858umY610um	Adult hemoglobin and myoglobin assembly	0.797769	105	23	1857.762	610.2139
EndoPeritubular	HK2844	EndoPeritubularX1858umY610um	Synthesis of secreted WNT signaling modulators	0.6782152	105	23	1857.762	610.2139
EndoPeritubular	HK2844	EndoPeritubularX1858umY610um	Initiation of phagocytosis of microorganism via non-opsonic receptors	0.5067279	105	23	1857.762	610.2139
EndoPeritubular	HK2844	EndoPeritubularX1858umY610um	Classical complement pathway	0.5044532	105	23	1857.762	610.2139
EndoPeritubular	HK2844	EndoPeritubularX1858umY610um	Biosynthesis of fibril-forming collagen	0.3844218	105	23	1857.762	610.2139
EndoPeritubular	HK2844	EndoPeritubularX1858umY610um	C-type lectin receptor signaling	0.3681217	105	23	1857.762	610.2139
EndoPeritubular	HK2844	EndoPeritubularX1858umY610um	Protein farnesylation and geranylgeranylation	0.3277504	105	23	1857.762	610.2139
EndoPeritubular	HK2844	EndoPeritubularX1858umY610um	Hedgehog receptor signaling	0.3172726	105	23	1857.762	610.2139
EndoPeritubular	HK2844	EndoPeritubularX1858umY610um	Actin filament capping	0.3151196	105	23	1857.762	610.2139
EndoPeritubular	HK2844	EndoPeritubularX1858umY610um	Nonsense-mediated mRNA decay pathway	0.3078119	105	23	1857.762	610.2139
EndoPeritubular	HK2844	EndoPeritubularX1858umY610um	Bile acid synthesis from cholesterol	0.3067498	105	23	1857.762	610.2139
EndoPeritubular	HK2844	EndoPeritubularX1858umY610um	Phase I biotransformation via alcohol and aldehyde dehydrogenases	0.2922824	105	23	1857.762	610.2139
EndoPeritubular	HK2844	EndoPeritubularX1858umY610um	Proteolysis of matricellular proteins	0.2883407	105	23	1857.762	610.2139
EndoPeritubular	HK2844	EndoPeritubularX1858umY610um	Proteolysis of fibril-forming collagen	0.2826765	105	23	1857.762	610.2139
EndoPeritubular	HK2844	EndoPeritubularX1858umY610um	Smooth muscle thin myofilament organization	0.2641472	105	23	1857.762	610.2139
EndoPeritubular	HK2844	EndoPeritubularX1858umY610um	Endogenous control of complement activity	0.2535827	105	23	1857.762	610.2139
EndoPeritubular	HK2844	EndoPeritubularX1858umY610um	Chondroitin sulfate and dermatan sulfate chain biosynthesis	0.2529322	105	23	1857.762	610.2139
EndoPeritubular	HK2844	EndoPeritubularX1858umY610um	Glutamate and glutamine metabolism	0.2490891	105	23	1857.762	610.2139
EndoPeritubular	HK2844	EndoPeritubularX1858umY610um	Ras signaling pathway	0.247419	105	23	1857.762	610.2139
EndoPeritubular	HK2844	EndoPeritubularX1858umY610um	Proteolysis of elastic fibers	0.2431292	105	23	1857.762	610.2139
EndoPeritubular	HK2844	EndoPeritubularX1858umY610um	Prostanoid synthesis from arachidonic acid	0.2402235	105	23	1857.762	610.2139
EndoPeritubular	HK2844	EndoPeritubularX1858umY610um	Cobalamin metabolism	0.2333443	105	23	1857.762	610.2139
EndoPeritubular	HK2844	EndoPeritubularX1858umY610um	Mitochondrial fatty acid synthesis	0.2227034	105	23	1857.762	610.2139
EndoPeritubular	HK2844	EndoPeritubularX1858umY610um	Immunglobulin dynamics	0.2140512	105	23	1857.762	610.2139
EndoPeritubular	HK2844	EndoPeritubularX1858umY610um	Superoxide generation by phagocyte NOX2 NADPH oxidase	0.213981	105	23	1857.762	610.2139
EndoPeritubular	HK2844	EndoPeritubularX1858umY610um	COP9 signalosome-mediated regulation of cullin-RING ubiquitin ligases	0.2120276	105	23	1857.762	610.2139
EndoPeritubular	HK2844	EndoPeritubularX1858umY610um	Regulation of proteasomal proteolysis by signalosome	0.2119288	105	23	1857.762	610.2139
EndoPeritubular	HK2844	EndoPeritubularX1858umY610um	Phospholipid scrambling across membrane leaflets	0.2063596	105	23	1857.762	610.2139
EndoPeritubular	HK2844	EndoPeritubularX1858umY610um	Degradation of pre-mRNA by nuclear exosome	0.2044035	105	23	1857.762	610.2139
EndoPeritubular	HK2844	EndoPeritubularX1858umY610um	Chromatin organization by Polycomb repressive complexes	0.1994567	105	23	1857.762	610.2139
PTS2	HK2844	PTS2X2808umY1370um	Cellular urate import and export	0.4583634	90	34	2807.737	1369.591
PTS2	HK2844	PTS2X2808umY1370um	Phase I biotransformation via alcohol and aldehyde dehydrogenases	0.4155172	90	34	2807.737	1369.591
PTS2	HK2844	PTS2X2808umY1370um	Fructose and mannose metabolism	0.4124379	90	34	2807.737	1369.591
PTS2	HK2844	PTS2X2808umY1370um	Single strand annealing DSB repair	0.403457	90	34	2807.737	1369.591
PTS2	HK2844	PTS2X2808umY1370um	Non-vesicular intracellular fatty acid transport	0.3951443	90	34	2807.737	1369.591
PTS2	HK2844	PTS2X2808umY1370um	HIF-1 receptor signaling pathway	0.3722166	90	34	2807.737	1369.591
PTS2	HK2844	PTS2X2808umY1370um	Fatty acid omega-oxidation	0.3601356	90	34	2807.737	1369.591
PTS2	HK2844	PTS2X2808umY1370um	Beta-oxidation	0.3416177	90	34	2807.737	1369.591
PTS2	HK2844	PTS2X2808umY1370um	Ubiquinone biosynthesis from farnesyl pyrophosphate	0.3331581	90	34	2807.737	1369.591
PTS2	HK2844	PTS2X2808umY1370um	Mother and daughter centriole organization around microtubule triplets	0.3213465	90	34	2807.737	1369.591
PTS2	HK2844	PTS2X2808umY1370um	Phenylalanine and tyrosine degradation pathway	0.3203412	90	34	2807.737	1369.591
PTS2	HK2844	PTS2X2808umY1370um	Glutathione biosynthesis, regeneration and glutathione-dependent peroxide detoxification	0.2926376	90	34	2807.737	1369.591
PTS2	HK2844	PTS2X2808umY1370um	Rab1 activation in cis-Golgi vesicle tethering and autophagosome biogenesis	0.2900006	90	34	2807.737	1369.591
PTS2	HK2844	PTS2X2808umY1370um	Semaphorin presentation on cell surface	0.2892447	90	34	2807.737	1369.591
PTS2	HK2844	PTS2X2808umY1370um	Carnitine biosynthesis and transmembrane transport	0.2878489	90	34	2807.737	1369.591
PTS2	HK2844	PTS2X2808umY1370um	Aspartate and arginine metabolism	0.286165	90	34	2807.737	1369.591
PTS2	HK2844	PTS2X2808umY1370um	Mitochondrial translation termination	0.2813648	90	34	2807.737	1369.591
PTS2	HK2844	PTS2X2808umY1370um	Immunoproteasome organization	0.2808227	90	34	2807.737	1369.591
PTS2	HK2844	PTS2X2808umY1370um	Pre-mRNA capping	0.2748032	90	34	2807.737	1369.591
PTS2	HK2844	PTS2X2808umY1370um	VDJ recombination	0.2738845	90	34	2807.737	1369.591
PTS2	HK2844	PTS2X2808umY1370um	Chaperone-mediated regulation of steroid nuclear receptors	0.2699559	90	34	2807.737	1369.591
PTS2	HK2844	PTS2X2808umY1370um	Acyl CoA hydrolysis	0.2670386	90	34	2807.737	1369.591
PTS2	HK2844	PTS2X2808umY1370um	Mitochondria-endoplasmic reticulum contact site formation	0.2654351	90	34	2807.737	1369.591
PTS2	HK2844	PTS2X2808umY1370um	Syndecan receptor signaling	0.2603675	90	34	2807.737	1369.591
PTS2	HK2844	PTS2X2808umY1370um	Insulin receptor signaling	0.2585123	90	34	2807.737	1369.591
PTS2	HK2844	PTS2X2808umY1370um	NADPH-independent ROS detoxification	0.2484252	90	34	2807.737	1369.591
PTS2	HK2844	PTS2X2808umY1370um	Folate cycle	0.2483317	90	34	2807.737	1369.591
PTS2	HK2844	PTS2X2808umY1370um	Channel-mediated water transmembrane movement	0.2388451	90	34	2807.737	1369.591
PTS2	HK2844	PTS2X2808umY1370um	Cellular xenobiotic uptake and efflux	0.2388047	90	34	2807.737	1369.591
PTS2	HK2844	PTS2X2808umY1370um	Phase II biotransformation via gluthatione conjugation	0.2375506	90	34	2807.737	1369.591
PTS1	HK2844	PTS1X5822umY4750um	Biosynthesis of fibril-forming collagen	0.6107647	23	69	5821.892	4749.875
PTS1	HK2844	PTS1X5822umY4750um	Non-vesicular intracellular fatty acid transport	0.5503937	23	69	5821.892	4749.875
PTS1	HK2844	PTS1X5822umY4750um	Fatty acid omega-oxidation	0.417788	23	69	5821.892	4749.875
PTS1	HK2844	PTS1X5822umY4750um	G protein regulated RHO signaling cascade	0.399277	23	69	5821.892	4749.875
PTS1	HK2844	PTS1X5822umY4750um	Classical complement pathway	0.3501241	23	69	5821.892	4749.875
PTS1	HK2844	PTS1X5822umY4750um	Rab1 activation in cis-Golgi vesicle tethering and autophagosome biogenesis	0.3289104	23	69	5821.892	4749.875
PTS1	HK2844	PTS1X5822umY4750um	Malate aspartate shuttle	0.3208661	23	69	5821.892	4749.875
PTS1	HK2844	PTS1X5822umY4750um	Proline metabolism	0.3090551	23	69	5821.892	4749.875
PTS1	HK2844	PTS1X5822umY4750um	Interleukin 1 receptor signaling	0.2892388	23	69	5821.892	4749.875
PTS1	HK2844	PTS1X5822umY4750um	Lysosomal protein degradation	0.2885818	23	69	5821.892	4749.875
PTS1	HK2844	PTS1X5822umY4750um	Carrier-mediated sodium transmembrane transport	0.2885763	23	69	5821.892	4749.875
PTS1	HK2844	PTS1X5822umY4750um	Phenylalanine and tyrosine degradation pathway	0.2855643	23	69	5821.892	4749.875
PTS1	HK2844	PTS1X5822umY4750um	Transmembrane glucose transport	0.2842751	23	69	5821.892	4749.875
PTS1	HK2844	PTS1X5822umY4750um	Aspartate and arginine metabolism	0.2730858	23	69	5821.892	4749.875
PTS1	HK2844	PTS1X5822umY4750um	Fusion of autophagosomes with lysosomes	0.2707549	23	69	5821.892	4749.875
PTS1	HK2844	PTS1X5822umY4750um	Folate cycle	0.2705393	23	69	5821.892	4749.875
PTS1	HK2844	PTS1X5822umY4750um	Cardiolipin biosynthesis and remodeling	0.2703311	23	69	5821.892	4749.875
PTS1	HK2844	PTS1X5822umY4750um	Endogenous control of complement activity	0.2657259	23	69	5821.892	4749.875
PTS1	HK2844	PTS1X5822umY4750um	mTORC2 signaling pathway	0.2639071	23	69	5821.892	4749.875
PTS1	HK2844	PTS1X5822umY4750um	Initiation of phagocytosis of microorganism via non-opsonic receptors	0.2638661	23	69	5821.892	4749.875
PTS1	HK2844	PTS1X5822umY4750um	Rank signaling	0.2632546	23	69	5821.892	4749.875
PTS1	HK2844	PTS1X5822umY4750um	Vesicle tethering at Trans-Golgi Network	0.2452183	23	69	5821.892	4749.875
PTS1	HK2844	PTS1X5822umY4750um	Protein O-linked glycosylation in Golgi Apparatus	0.235468	23	69	5821.892	4749.875
PTS1	HK2844	PTS1X5822umY4750um	ER unfolded protein response pathway	0.2354312	23	69	5821.892	4749.875
PTS1	HK2844	PTS1X5822umY4750um	Regulation of coagulation cascade	0.2353859	23	69	5821.892	4749.875
PTS1	HK2844	PTS1X5822umY4750um	Phase I biotransformation via flavin-containing monooxygenases	0.2329396	23	69	5821.892	4749.875
PTS1	HK2844	PTS1X5822umY4750um	SDSA homologous recombination DSB repair	0.23056	23	69	5821.892	4749.875
PTS1	HK2844	PTS1X5822umY4750um	Transcription repression	0.2196521	23	69	5821.892	4749.875
PTS1	HK2844	PTS1X5822umY4750um	Carrier-mediated bicarbonate transmembrane transport	0.2175485	23	69	5821.892	4749.875
PTS1	HK2844	PTS1X5822umY4750um	Endothelial support of leukocyte rolling and transmigration	0.2106215	23	69	5821.892	4749.875
PlasmaCells	HK2844	PlasmaCellsX1736umY4260um	Desmosome organization	0.3791166	32	22	1735.719	4260.197
PlasmaCells	HK2844	PlasmaCellsX1736umY4260um	Activation of pro-MMPs	0.3753103	32	22	1735.719	4260.197
PlasmaCells	HK2844	PlasmaCellsX1736umY4260um	Inward rectifier potassium flux	0.3720599	32	22	1735.719	4260.197
PlasmaCells	HK2844	PlasmaCellsX1736umY4260um	Crosslinking between different cytoskeletal networks and nuclear envelope components	0.3376794	32	22	1735.719	4260.197
PlasmaCells	HK2844	PlasmaCellsX1736umY4260um	Basement membrane attachment to cell surface	0.3047807	32	22	1735.719	4260.197
PlasmaCells	HK2844	PlasmaCellsX1736umY4260um	Fusion of late endosomes with lysosomes	0.2971264	32	22	1735.719	4260.197
PlasmaCells	HK2844	PlasmaCellsX1736umY4260um	Canonical deadenylation of cytosolic mRNA by CCR4-NOT complex	0.2747999	32	22	1735.719	4260.197
PlasmaCells	HK2844	PlasmaCellsX1736umY4260um	Cytosolic protein folding	0.2653303	32	22	1735.719	4260.197
PlasmaCells	HK2844	PlasmaCellsX1736umY4260um	Transcriptional control of myofibrillogenesis	0.2606936	32	22	1735.719	4260.197
PlasmaCells	HK2844	PlasmaCellsX1736umY4260um	Hemidesmosome organization	0.2582868	32	22	1735.719	4260.197
PlasmaCells	HK2844	PlasmaCellsX1736umY4260um	Generation of electrochemical gradients by Na-K-ATPase	0.2555118	32	22	1735.719	4260.197
PlasmaCells	HK2844	PlasmaCellsX1736umY4260um	Proteasome assembly	0.2486877	32	22	1735.719	4260.197
PlasmaCells	HK2844	PlasmaCellsX1736umY4260um	Mother and daughter centriole organization around microtubule triplets	0.2420361	32	22	1735.719	4260.197
PlasmaCells	HK2844	PlasmaCellsX1736umY4260um	Chemically and physiologically gated channel-mediated sodium transmembrane movement	0.2392834	32	22	1735.719	4260.197
PlasmaCells	HK2844	PlasmaCellsX1736umY4260um	Calcineurin-NFAT signaling pathway	0.2391626	32	22	1735.719	4260.197
PlasmaCells	HK2844	PlasmaCellsX1736umY4260um	Centriole duplication	0.2384795	32	22	1735.719	4260.197
PlasmaCells	HK2844	PlasmaCellsX1736umY4260um	DNA damage-induced G2-M arrest	0.2365168	32	22	1735.719	4260.197
PlasmaCells	HK2844	PlasmaCellsX1736umY4260um	Proteolysis of fibronectin	0.2356322	32	22	1735.719	4260.197
PlasmaCells	HK2844	PlasmaCellsX1736umY4260um	Lipid droplet mitochondria interaction	0.2354358	32	22	1735.719	4260.197
PlasmaCells	HK2844	PlasmaCellsX1736umY4260um	Integrin-extracellular matrix interaction and signaling	0.227544	32	22	1735.719	4260.197
PlasmaCells	HK2844	PlasmaCellsX1736umY4260um	Glycerol-3-phosphate pathway	0.2261082	32	22	1735.719	4260.197
PlasmaCells	HK2844	PlasmaCellsX1736umY4260um	G protein-regulated phospholipase C beta signaling cascade	0.225839	32	22	1735.719	4260.197
PlasmaCells	HK2844	PlasmaCellsX1736umY4260um	Integrin-basement membrane interaction and signaling	0.2208352	32	22	1735.719	4260.197
PlasmaCells	HK2844	PlasmaCellsX1736umY4260um	Antigen presentation via MHC class I molecules	0.2202511	32	22	1735.719	4260.197
PlasmaCells	HK2844	PlasmaCellsX1736umY4260um	Sister chromatid cohesion	0.2201038	32	22	1735.719	4260.197
PlasmaCells	HK2844	PlasmaCellsX1736umY4260um	Vesicle tethering at Trans-Golgi Network	0.217331	32	22	1735.719	4260.197
PlasmaCells	HK2844	PlasmaCellsX1736umY4260um	DNA damage-induced G1-S arrest	0.2138679	32	22	1735.719	4260.197
PlasmaCells	HK2844	PlasmaCellsX1736umY4260um	U1 and U2 snRNP recruitment and pre-spliceosome assembly	0.2096426	32	22	1735.719	4260.197
PlasmaCells	HK2844	PlasmaCellsX1736umY4260um	Nucleosome disassembly	0.20958	32	22	1735.719	4260.197
PlasmaCells	HK2844	PlasmaCellsX1736umY4260um	Adrenergic receptor signaling	0.205703	32	22	1735.719	4260.197
iPT	HK2844	iPTX5050umY3592um	Lysosomal protein degradation	0.4185587	46	60	5049.708	3591.975
iPT	HK2844	iPTX5050umY3592um	Phenylalanine and tyrosine degradation pathway	0.3547244	46	60	5049.708	3591.975
iPT	HK2844	iPTX5050umY3592um	Proline metabolism	0.3515748	46	60	5049.708	3591.975
iPT	HK2844	iPTX5050umY3592um	Chaperone-mediated regulation of steroid nuclear receptors	0.341619	46	60	5049.708	3591.975
iPT	HK2844	iPTX5050umY3592um	Cellular urate import and export	0.3206704	46	60	5049.708	3591.975
iPT	HK2844	iPTX5050umY3592um	COP9 signalosome-mediated regulation of cullin-RING ubiquitin ligases	0.3177128	46	60	5049.708	3591.975
iPT	HK2844	iPTX5050umY3592um	Lectin complement pathway	0.3089239	46	60	5049.708	3591.975
iPT	HK2844	iPTX5050umY3592um	Phase I biotransformation via alcohol and aldehyde dehydrogenases	0.3044335	46	60	5049.708	3591.975
iPT	HK2844	iPTX5050umY3592um	gamma-tubulin ring complex-mediated microtubule nucleation	0.3018689	46	60	5049.708	3591.975
iPT	HK2844	iPTX5050umY3592um	Conversion of VLDL into IDL and LDL	0.2976698	46	60	5049.708	3591.975
iPT	HK2844	iPTX5050umY3592um	Classical complement pathway	0.2929625	46	60	5049.708	3591.975
iPT	HK2844	iPTX5050umY3592um	Glutathione biosynthesis, regeneration and glutathione-dependent peroxide detoxification	0.284761	46	60	5049.708	3591.975
iPT	HK2844	iPTX5050umY3592um	Non-kynurenine niacin metabolism	0.2830709	46	60	5049.708	3591.975
iPT	HK2844	iPTX5050umY3592um	NOD-like receptor signaling	0.2766404	46	60	5049.708	3591.975
iPT	HK2844	iPTX5050umY3592um	Cellular xenobiotic uptake and efflux	0.2698387	46	60	5049.708	3591.975
iPT	HK2844	iPTX5050umY3592um	Condensin-mediated chromosome condensation	0.2606299	46	60	5049.708	3591.975
iPT	HK2844	iPTX5050umY3592um	HDL synthesis and organization for reverse lipid transport	0.2552294	46	60	5049.708	3591.975
iPT	HK2844	iPTX5050umY3592um	Vesicle fusion with cis-Golgi	0.2509572	46	60	5049.708	3591.975
iPT	HK2844	iPTX5050umY3592um	Cellular uptake and export of free and transferrin-bound iron	0.2440355	46	60	5049.708	3591.975
iPT	HK2844	iPTX5050umY3592um	Regulation of proteasomal proteolysis by signalosome	0.2439042	46	60	5049.708	3591.975
iPT	HK2844	iPTX5050umY3592um	Inward rectifier potassium flux	0.2395799	46	60	5049.708	3591.975
iPT	HK2844	iPTX5050umY3592um	Lipid raft dynamics	0.237595	46	60	5049.708	3591.975
iPT	HK2844	iPTX5050umY3592um	Pre-mRNA 3-end-cleavage and polyadenylation	0.2360942	46	60	5049.708	3591.975
iPT	HK2844	iPTX5050umY3592um	Coenzyme A biosynthesis from pantothenate	0.229953	46	60	5049.708	3591.975
iPT	HK2844	iPTX5050umY3592um	Proteolysis of elastic fibers	0.2243692	46	60	5049.708	3591.975
iPT	HK2844	iPTX5050umY3592um	Endogenous control of complement activity	0.2209824	46	60	5049.708	3591.975
iPT	HK2844	iPTX5050umY3592um	Mitochondrial ATP-synthesis coupled to proton gradient	0.2204867	46	60	5049.708	3591.975
iPT	HK2844	iPTX5050umY3592um	Lysosomal degradation of gangliosides to ceramide	0.21649	46	60	5049.708	3591.975
iPT	HK2844	iPTX5050umY3592um	Vesicle biogenesis at cis-Golgi	0.2140742	46	60	5049.708	3591.975
iPT	HK2844	iPTX5050umY3592um	Fatty acid omega-oxidation	0.2135434	46	60	5049.708	3591.975
IC	HK2844	ICX1742umY3661um	Basement membrane attachment to cell surface	0.4524669	44	22	1741.746	3660.53
IC	HK2844	ICX1742umY3661um	Microtubule-based anterograde organelle and vesicle transport	0.3875809	44	22	1741.746	3660.53
IC	HK2844	ICX1742umY3661um	Synthesis of secreted WNT signaling modulators	0.37979	44	22	1741.746	3660.53
IC	HK2844	ICX1742umY3661um	Hemidesmosome organization	0.3739197	44	22	1741.746	3660.53
IC	HK2844	ICX1742umY3661um	Non-vesicular ceramide transport	0.3208661	44	22	1741.746	3660.53
IC	HK2844	ICX1742umY3661um	Smooth muscle thick myofilament organization and regulation	0.3157204	44	22	1741.746	3660.53
IC	HK2844	ICX1742umY3661um	Microtubule assistance of vesicle traffic between Golgi and ER	0.3059055	44	22	1741.746	3660.53
IC	HK2844	ICX1742umY3661um	Proteolysis of elastic fibers	0.2954695	44	22	1741.746	3660.53
IC	HK2844	ICX1742umY3661um	Tandem WH2-domain-mediated actin filament nucleation	0.2828084	44	22	1741.746	3660.53
IC	HK2844	ICX1742umY3661um	Inositol metabolism and transport	0.2810345	44	22	1741.746	3660.53
IC	HK2844	ICX1742umY3661um	TREX-mediated coupling of splicing and mRNA export	0.2809931	44	22	1741.746	3660.53
IC	HK2844	ICX1742umY3661um	Tubulin actylation and deacetylation	0.275853	44	22	1741.746	3660.53
IC	HK2844	ICX1742umY3661um	Cytosolic Dicer-mediated microRNA and endogenous siRNA processing	0.2753528	44	22	1741.746	3660.53
IC	HK2844	ICX1742umY3661um	Syndecan receptor signaling	0.2699475	44	22	1741.746	3660.53
IC	HK2844	ICX1742umY3661um	Neuregulin receptor signaling	0.2695548	44	22	1741.746	3660.53
IC	HK2844	ICX1742umY3661um	Mitoribosome assembly and maturation	0.2620735	44	22	1741.746	3660.53
IC	HK2844	ICX1742umY3661um	Proteolysis of basement membrane	0.2586207	44	22	1741.746	3660.53
IC	HK2844	ICX1742umY3661um	Proteolysis of fibril-forming collagen	0.2586207	44	22	1741.746	3660.53
IC	HK2844	ICX1742umY3661um	Proteolysis of fibronectin	0.2586207	44	22	1741.746	3660.53
IC	HK2844	ICX1742umY3661um	Protein farnesylation and geranylgeranylation	0.2559113	44	22	1741.746	3660.53
IC	HK2844	ICX1742umY3661um	Clathrin-mediated endosomal vesicle biogenesis for retrograde transport to the TGN	0.2527129	44	22	1741.746	3660.53
IC	HK2844	ICX1742umY3661um	Generation of electrochemical gradients by Na-K-ATPase	0.2521536	44	22	1741.746	3660.53
IC	HK2844	ICX1742umY3661um	Shuttle-mediated phospholipid transport	0.2484757	44	22	1741.746	3660.53
IC	HK2844	ICX1742umY3661um	G protein regulated RHO signaling cascade	0.2479132	44	22	1741.746	3660.53
IC	HK2844	ICX1742umY3661um	Tetraspanin-enriched microdomain dynamics	0.2457996	44	22	1741.746	3660.53
IC	HK2844	ICX1742umY3661um	Contractile ring assembly and constriction	0.2436122	44	22	1741.746	3660.53
IC	HK2844	ICX1742umY3661um	Fusion of late endosomes with lysosomes	0.240312	44	22	1741.746	3660.53
IC	HK2844	ICX1742umY3661um	Calcineurin-NFAT signaling pathway	0.2399836	44	22	1741.746	3660.53
IC	HK2844	ICX1742umY3661um	Carrier-mediated chloride transmembrane transport	0.2344996	44	22	1741.746	3660.53
IC	HK2844	ICX1742umY3661um	LINC complex-mediated nuclear-cytoskeletal coupling	0.2340007	44	22	1741.746	3660.53
iPT	HK2844	iPTX2686umY5020um	Non-vesicular intracellular fatty acid transport	0.4826772	17	33	2685.694	5020.327
iPT	HK2844	iPTX2686umY5020um	Nuclear intermediate filaments	0.4128609	17	33	2685.694	5020.327
iPT	HK2844	iPTX2686umY5020um	Biosynthesis of fibril-forming collagen	0.3801554	17	33	2685.694	5020.327
iPT	HK2844	iPTX2686umY5020um	gp130 receptor signaling	0.3732295	17	33	2685.694	5020.327
iPT	HK2844	iPTX2686umY5020um	Integrin costamere-mediated coupling between cytoskeleton and ECM	0.3664759	17	33	2685.694	5020.327
iPT	HK2844	iPTX2686umY5020um	Early endocytic vesicle and endosome fusion	0.3623236	17	33	2685.694	5020.327
iPT	HK2844	iPTX2686umY5020um	Insulin receptor signaling	0.3568146	17	33	2685.694	5020.327
iPT	HK2844	iPTX2686umY5020um	Synthesis of secreted WNT signaling modulators	0.3545932	17	33	2685.694	5020.327
iPT	HK2844	iPTX2686umY5020um	Class switch recombination	0.2782299	17	33	2685.694	5020.327
iPT	HK2844	iPTX2686umY5020um	Biosynthesis of the glycosaminoglycan-protein linkage region	0.2771032	17	33	2685.694	5020.327
iPT	HK2844	iPTX2686umY5020um	Insulin-like growth factor receptor signaling	0.2740158	17	33	2685.694	5020.327
iPT	HK2844	iPTX2686umY5020um	Lectin complement pathway	0.273622	17	33	2685.694	5020.327
iPT	HK2844	iPTX2686umY5020um	Vesicle fusion with cis-Golgi	0.2702111	17	33	2685.694	5020.327
iPT	HK2844	iPTX2686umY5020um	Cholesterol-sensitive control of SREBP activation	0.2647031	17	33	2685.694	5020.327
iPT	HK2844	iPTX2686umY5020um	Phase I biotransformation via flavin-containing monooxygenases	0.2627296	17	33	2685.694	5020.327
iPT	HK2844	iPTX2686umY5020um	NADPH-independent ROS detoxification	0.261811	17	33	2685.694	5020.327
iPT	HK2844	iPTX2686umY5020um	Initiation of phagocytosis via Ig receptors	0.2616497	17	33	2685.694	5020.327
iPT	HK2844	iPTX2686umY5020um	Nodal growth differentiation factor receptor signaling	0.2594488	17	33	2685.694	5020.327
iPT	HK2844	iPTX2686umY5020um	Classical complement pathway	0.2590159	17	33	2685.694	5020.327
iPT	HK2844	iPTX2686umY5020um	Smooth muscle thick myofilament organization and regulation	0.2568647	17	33	2685.694	5020.327
iPT	HK2844	iPTX2686umY5020um	Late endosomal, vesicle and autophagosomal tethering to lysosomes	0.2550903	17	33	2685.694	5020.327
iPT	HK2844	iPTX2686umY5020um	Plasmalogen biosynthesis	0.2497539	17	33	2685.694	5020.327
iPT	HK2844	iPTX2686umY5020um	Contractile ring assembly and constriction	0.2487224	17	33	2685.694	5020.327
iPT	HK2844	iPTX2686umY5020um	Lysosomal degradation of chondroitin and dermatan sulfate	0.2486877	17	33	2685.694	5020.327
iPT	HK2844	iPTX2686umY5020um	Transcriptional control of myofibrillogenesis	0.2343289	17	33	2685.694	5020.327
iPT	HK2844	iPTX2686umY5020um	NOD-like receptor signaling	0.2305774	17	33	2685.694	5020.327
iPT	HK2844	iPTX2686umY5020um	Nonsense-mediated mRNA decay pathway	0.2283785	17	33	2685.694	5020.327
iPT	HK2844	iPTX2686umY5020um	Mitochondria-endoplasmic reticulum contact site formation	0.2280788	17	33	2685.694	5020.327
iPT	HK2844	iPTX2686umY5020um	m6A methylation and demethylation of mRNA	0.227765	17	33	2685.694	5020.327
iPT	HK2844	iPTX2686umY5020um	Pentose phosphate pathway	0.2263104	17	33	2685.694	5020.327
PTS1	HK2844	PTS1X3325umY1874um	Cellular urate import and export	0.5706211	80	40	3325.289	1874.336
PTS1	HK2844	PTS1X3325umY1874um	Fructose and mannose metabolism	0.5582028	80	40	3325.289	1874.336
PTS1	HK2844	PTS1X3325umY1874um	Glutathione biosynthesis, regeneration and glutathione-dependent peroxide detoxification	0.4488568	80	40	3325.289	1874.336
PTS1	HK2844	PTS1X3325umY1874um	Phase II biotransformation via glucuronidation	0.4059657	80	40	3325.289	1874.336
PTS1	HK2844	PTS1X3325umY1874um	Carnitine biosynthesis and transmembrane transport	0.4006568	80	40	3325.289	1874.336
PTS1	HK2844	PTS1X3325umY1874um	Catecholamine metabolism	0.3841207	80	40	3325.289	1874.336
PTS1	HK2844	PTS1X3325umY1874um	Mitochondria-endoplasmic reticulum contact site formation	0.3816913	80	40	3325.289	1874.336
PTS1	HK2844	PTS1X3325umY1874um	Phenylalanine and tyrosine degradation pathway	0.3761155	80	40	3325.289	1874.336
PTS1	HK2844	PTS1X3325umY1874um	Sphingomyelin biosynthesis from ceramide	0.3656168	80	40	3325.289	1874.336
PTS1	HK2844	PTS1X3325umY1874um	Lysosomal degradation of chondroitin and dermatan sulfate	0.3627297	80	40	3325.289	1874.336
PTS1	HK2844	PTS1X3325umY1874um	Serine and glycine metabolism	0.3436734	80	40	3325.289	1874.336
PTS1	HK2844	PTS1X3325umY1874um	Branched tryptophan-kynurenine pathway producing NAD and diverse metabolites	0.3419999	80	40	3325.289	1874.336
PTS1	HK2844	PTS1X3325umY1874um	Phase I biotransformation via alcohol and aldehyde dehydrogenases	0.3270115	80	40	3325.289	1874.336
PTS1	HK2844	PTS1X3325umY1874um	Eukaryotic kinetochore assembly	0.3161775	80	40	3325.289	1874.336
PTS1	HK2844	PTS1X3325umY1874um	HDL synthesis and organization for reverse lipid transport	0.313479	80	40	3325.289	1874.336
PTS1	HK2844	PTS1X3325umY1874um	Channel-mediated water transmembrane movement	0.3128609	80	40	3325.289	1874.336
PTS1	HK2844	PTS1X3325umY1874um	Lysine metabolism	0.311904	80	40	3325.289	1874.336
PTS1	HK2844	PTS1X3325umY1874um	Fatty acid omega-oxidation	0.3083908	80	40	3325.289	1874.336
PTS1	HK2844	PTS1X3325umY1874um	Fatty acid activation	0.3030303	80	40	3325.289	1874.336
PTS1	HK2844	PTS1X3325umY1874um	Urea cycle	0.3010612	80	40	3325.289	1874.336
PTS1	HK2844	PTS1X3325umY1874um	Pentose phosphate pathway	0.2962476	80	40	3325.289	1874.336
PTS1	HK2844	PTS1X3325umY1874um	Aspartate and arginine metabolism	0.2834045	80	40	3325.289	1874.336
PTS1	HK2844	PTS1X3325umY1874um	Microvillus assembly and organization	0.2776881	80	40	3325.289	1874.336
PTS1	HK2844	PTS1X3325umY1874um	Mitochondrial fatty acid synthesis	0.2721785	80	40	3325.289	1874.336
PTS1	HK2844	PTS1X3325umY1874um	Transmembrane glucose transport	0.2644912	80	40	3325.289	1874.336
PTS1	HK2844	PTS1X3325umY1874um	Lysosomal degradation of gangliosides to ceramide	0.2620767	80	40	3325.289	1874.336
PTS1	HK2844	PTS1X3325umY1874um	Z-disc organization	0.2598184	80	40	3325.289	1874.336
PTS1	HK2844	PTS1X3325umY1874um	Coenzyme A biosynthesis from pantothenate	0.2473471	80	40	3325.289	1874.336
PTS1	HK2844	PTS1X3325umY1874um	Ketone body metabolism and transport	0.2439734	80	40	3325.289	1874.336
PTS1	HK2844	PTS1X3325umY1874um	Initiation of lipoprotein clearance	0.2399798	80	40	3325.289	1874.336
CNT	HK2844	CNTX1552umY5259um	mRNA storage, translational repression and degradation by cytosolic processing bodies	0.3498358	12	20	1551.902	5259.14
CNT	HK2844	CNTX1552umY5259um	Initiation of miRNA- and siRNA-mediated mRNA silencing	0.3260121	12	20	1551.902	5259.14
CNT	HK2844	CNTX1552umY5259um	Mitochondrial fatty acid synthesis	0.323622	12	20	1551.902	5259.14
CNT	HK2844	CNTX1552umY5259um	Mitochondrial import and oxidative decarboxylation of pyruvate	0.3133097	12	20	1551.902	5259.14
CNT	HK2844	CNTX1552umY5259um	Eukaryotic kinetochore assembly	0.304059	12	20	1551.902	5259.14
CNT	HK2844	CNTX1552umY5259um	Centrosome biogenesis and maturation	0.3006236	12	20	1551.902	5259.14
CNT	HK2844	CNTX1552umY5259um	Lysosomal pH regulation	0.2974257	12	20	1551.902	5259.14
CNT	HK2844	CNTX1552umY5259um	Channel-mediated water transmembrane movement	0.2963254	12	20	1551.902	5259.14
CNT	HK2844	CNTX1552umY5259um	Notch ligand presentation	0.2957007	12	20	1551.902	5259.14
CNT	HK2844	CNTX1552umY5259um	Carrier-mediated chloride transmembrane transport	0.2859019	12	20	1551.902	5259.14
CNT	HK2844	CNTX1552umY5259um	Folate cycle	0.2837764	12	20	1551.902	5259.14
CNT	HK2844	CNTX1552umY5259um	Ras signaling pathway	0.2827429	12	20	1551.902	5259.14
CNT	HK2844	CNTX1552umY5259um	Lipid droplet mitochondria interaction	0.2774858	12	20	1551.902	5259.14
CNT	HK2844	CNTX1552umY5259um	Pre-mRNA capping	0.2692913	12	20	1551.902	5259.14
CNT	HK2844	CNTX1552umY5259um	Interaction of integrin with complement and coagulation factors	0.2623345	12	20	1551.902	5259.14
CNT	HK2844	CNTX1552umY5259um	Cardiomyocyte pacemaker current generation	0.2549277	12	20	1551.902	5259.14
CNT	HK2844	CNTX1552umY5259um	Cytosolic Dicer-mediated microRNA and endogenous siRNA processing	0.2515042	12	20	1551.902	5259.14
CNT	HK2844	CNTX1552umY5259um	Protein import across and into outer mitochondrial membrane	0.2469667	12	20	1551.902	5259.14
CNT	HK2844	CNTX1552umY5259um	Acyl CoA hydrolysis	0.2461437	12	20	1551.902	5259.14
CNT	HK2844	CNTX1552umY5259um	Fusion of late endosomes with lysosomes	0.2341544	12	20	1551.902	5259.14
CNT	HK2844	CNTX1552umY5259um	Nuclear intermediate filaments	0.2330709	12	20	1551.902	5259.14
CNT	HK2844	CNTX1552umY5259um	Interphase pericentriolar material organization for microtubule nucleation sites	0.2323697	12	20	1551.902	5259.14
CNT	HK2844	CNTX1552umY5259um	MICOS-dependent maintenance of mitochondrial cristae architecture	0.2319317	12	20	1551.902	5259.14
CNT	HK2844	CNTX1552umY5259um	Endogenous control of complement activity	0.2233891	12	20	1551.902	5259.14
CNT	HK2844	CNTX1552umY5259um	Mitochondrial iron-sulfur protein assembly	0.2164225	12	20	1551.902	5259.14
CNT	HK2844	CNTX1552umY5259um	Generation of electrochemical gradients by Na-K-ATPase	0.2144109	12	20	1551.902	5259.14
CNT	HK2844	CNTX1552umY5259um	Basement membrane attachment to cell surface	0.2138716	12	20	1551.902	5259.14
CNT	HK2844	CNTX1552umY5259um	Endoplasmic reticulum tubulus maintenance	0.2130788	12	20	1551.902	5259.14
CNT	HK2844	CNTX1552umY5259um	Tandem WH2-domain-mediated actin filament nucleation	0.2122047	12	20	1551.902	5259.14
CNT	HK2844	CNTX1552umY5259um	Degradation of pre-mRNA by nuclear exosome	0.2106474	12	20	1551.902	5259.14
PTS1	HK2844	PTS1X1388umY4157um	Phenylalanine and tyrosine degradation pathway	0.6242782	34	18	1388.425	4156.988
PTS1	HK2844	PTS1X1388umY4157um	Neuregulin receptor signaling	0.5412974	34	18	1388.425	4156.988
PTS1	HK2844	PTS1X1388umY4157um	Phase II biotransformation via glucuronidation	0.5219961	34	18	1388.425	4156.988
PTS1	HK2844	PTS1X1388umY4157um	Fatty acid omega-oxidation	0.4977573	34	18	1388.425	4156.988
PTS1	HK2844	PTS1X1388umY4157um	Cellular urate import and export	0.4786066	34	18	1388.425	4156.988
PTS1	HK2844	PTS1X1388umY4157um	Lysosomal degradation of chondroitin and dermatan sulfate	0.4313648	34	18	1388.425	4156.988
PTS1	HK2844	PTS1X1388umY4157um	Glutathione biosynthesis, regeneration and glutathione-dependent peroxide detoxification	0.3669183	34	18	1388.425	4156.988
PTS1	HK2844	PTS1X1388umY4157um	Lysosomal protein degradation	0.3366239	34	18	1388.425	4156.988
PTS1	HK2844	PTS1X1388umY4157um	Microvillus assembly and organization	0.3353655	34	18	1388.425	4156.988
PTS1	HK2844	PTS1X1388umY4157um	Phase I biotransformation via flavin-containing monooxygenases	0.3316273	34	18	1388.425	4156.988
PTS1	HK2844	PTS1X1388umY4157um	Proline metabolism	0.3307087	34	18	1388.425	4156.988
PTS1	HK2844	PTS1X1388umY4157um	Fatty acid activation	0.305182	34	18	1388.425	4156.988
PTS1	HK2844	PTS1X1388umY4157um	Voltage-gated potassium flux	0.2986877	34	18	1388.425	4156.988
PTS1	HK2844	PTS1X1388umY4157um	Microtubule crosslinking and bundling	0.2985564	34	18	1388.425	4156.988
PTS1	HK2844	PTS1X1388umY4157um	Integrin costamere-mediated coupling between cytoskeleton and ECM	0.2907795	34	18	1388.425	4156.988
PTS1	HK2844	PTS1X1388umY4157um	Lysosomal degradation of gangliosides to ceramide	0.2844011	34	18	1388.425	4156.988
PTS1	HK2844	PTS1X1388umY4157um	Alternative end joining DSB repair	0.2810629	34	18	1388.425	4156.988
PTS1	HK2844	PTS1X1388umY4157um	Carrier-mediated sodium transmembrane transport	0.2793149	34	18	1388.425	4156.988
PTS1	HK2844	PTS1X1388umY4157um	Sphingomyelin biosynthesis from ceramide	0.2573491	34	18	1388.425	4156.988
PTS1	HK2844	PTS1X1388umY4157um	Fructose and mannose metabolism	0.2571991	34	18	1388.425	4156.988
PTS1	HK2844	PTS1X1388umY4157um	Mitochondrial fission	0.2512206	34	18	1388.425	4156.988
PTS1	HK2844	PTS1X1388umY4157um	Citric acid cycle	0.2403561	34	18	1388.425	4156.988
PTS1	HK2844	PTS1X1388umY4157um	Serine and glycine metabolism	0.2332795	34	18	1388.425	4156.988
PTS1	HK2844	PTS1X1388umY4157um	Lysine metabolism	0.2315028	34	18	1388.425	4156.988
PTS1	HK2844	PTS1X1388umY4157um	Carnitine shuttle	0.2304462	34	18	1388.425	4156.988
PTS1	HK2844	PTS1X1388umY4157um	Glutamate and glutamine metabolism	0.2297065	34	18	1388.425	4156.988
PTS1	HK2844	PTS1X1388umY4157um	Abscission checkpoint	0.2289164	34	18	1388.425	4156.988
PTS1	HK2844	PTS1X1388umY4157um	gamma-tubulin ring complex-mediated microtubule nucleation	0.2274785	34	18	1388.425	4156.988
PTS1	HK2844	PTS1X1388umY4157um	Beta-oxidation	0.2266016	34	18	1388.425	4156.988
PTS1	HK2844	PTS1X1388umY4157um	Proteasomal core organization	0.2257162	34	18	1388.425	4156.988
CTAL	HK2844	CTALX1315umY2806um	Phase II biotransformation via glucuronidation	0.4837257	61	17	1314.597	2806.23
CTAL	HK2844	CTALX1315umY2806um	NOD-like receptor signaling	0.4074803	61	17	1314.597	2806.23
CTAL	HK2844	CTALX1315umY2806um	Phenylalanine and tyrosine degradation pathway	0.3980315	61	17	1314.597	2806.23
CTAL	HK2844	CTALX1315umY2806um	Phase I biotransformation via alcohol and aldehyde dehydrogenases	0.3641215	61	17	1314.597	2806.23
CTAL	HK2844	CTALX1315umY2806um	Carrier-mediated chloride transmembrane transport	0.2924679	61	17	1314.597	2806.23
CTAL	HK2844	CTALX1315umY2806um	Chaperone-mediated autophagy	0.2851986	61	17	1314.597	2806.23
CTAL	HK2844	CTALX1315umY2806um	Non-vesicular intracellular fatty acid transport	0.2829396	61	17	1314.597	2806.23
CTAL	HK2844	CTALX1315umY2806um	Cytosolic and nuclear iron-sulfur protein assembly	0.2717713	61	17	1314.597	2806.23
CTAL	HK2844	CTALX1315umY2806um	Generation of electrochemical gradients by Na-K-ATPase	0.2693824	61	17	1314.597	2806.23
CTAL	HK2844	CTALX1315umY2806um	Vesicle biogenesis at cis-Golgi	0.2512574	61	17	1314.597	2806.23
CTAL	HK2844	CTALX1315umY2806um	Cytosolic mRNA decapping and 5' degradation	0.2468801	61	17	1314.597	2806.23
CTAL	HK2844	CTALX1315umY2806um	Nuclear Drosha-mediated microRNA processing	0.2456129	61	17	1314.597	2806.23
CTAL	HK2844	CTALX1315umY2806um	Inositol metabolism and transport	0.2362069	61	17	1314.597	2806.23
CTAL	HK2844	CTALX1315umY2806um	Regulation of microtubule nucleation at existing microtubules	0.2354228	61	17	1314.597	2806.23
CTAL	HK2844	CTALX1315umY2806um	Induction of ER-phagy	0.2320777	61	17	1314.597	2806.23
CTAL	HK2844	CTALX1315umY2806um	Stimulus-dependent and constitutive channel-mediated calcium entry	0.2296388	61	17	1314.597	2806.23
CTAL	HK2844	CTALX1315umY2806um	Shuttle-mediated phospholipid transport	0.2269956	61	17	1314.597	2806.23
CTAL	HK2844	CTALX1315umY2806um	Roundabout signaling	0.2261241	61	17	1314.597	2806.23
CTAL	HK2844	CTALX1315umY2806um	Antigen presentation via MHC class I molecules	0.2256534	61	17	1314.597	2806.23
CTAL	HK2844	CTALX1315umY2806um	Initiation of phagocytosis via Ig receptors	0.2224778	61	17	1314.597	2806.23
CTAL	HK2844	CTALX1315umY2806um	Bridge-mediated phospholipid transfer at organelle contact sites	0.2174817	61	17	1314.597	2806.23
CTAL	HK2844	CTALX1315umY2806um	Calcineurin-NFAT signaling pathway	0.216913	61	17	1314.597	2806.23
CTAL	HK2844	CTALX1315umY2806um	Transmembrane glucose transport	0.216382	61	17	1314.597	2806.23
CTAL	HK2844	CTALX1315umY2806um	Fusion of late endosomes with lysosomes	0.2159277	61	17	1314.597	2806.23
CTAL	HK2844	CTALX1315umY2806um	Actin filament capping	0.2151415	61	17	1314.597	2806.23
CTAL	HK2844	CTALX1315umY2806um	Aspartate and arginine metabolism	0.2116333	61	17	1314.597	2806.23
CTAL	HK2844	CTALX1315umY2806um	Microvillus assembly and organization	0.2105672	61	17	1314.597	2806.23
CTAL	HK2844	CTALX1315umY2806um	Pentose phosphate pathway	0.2098117	61	17	1314.597	2806.23
CTAL	HK2844	CTALX1315umY2806um	U4-U6-U5 tri-snRNP recruitment and pre-catalytic spliceosome assembly	0.2093736	61	17	1314.597	2806.23
CTAL	HK2844	CTALX1315umY2806um	Carnitine biosynthesis and transmembrane transport	0.2082923	61	17	1314.597	2806.23
PTS1	HK2844	PTS1X3916umY3831um	TREX-2-mediated nuclear mRNA export	0.4530378	41	47	3915.916	3830.787
PTS1	HK2844	PTS1X3916umY3831um	Carnitine biosynthesis and transmembrane transport	0.3968801	41	47	3915.916	3830.787
PTS1	HK2844	PTS1X3916umY3831um	Mitochondrial translation elongation	0.3543376	41	47	3915.916	3830.787
PTS1	HK2844	PTS1X3916umY3831um	Lectin complement pathway	0.3514436	41	47	3915.916	3830.787
PTS1	HK2844	PTS1X3916umY3831um	Insulin-like growth factor receptor signaling	0.3513123	41	47	3915.916	3830.787
PTS1	HK2844	PTS1X3916umY3831um	Aspartate and arginine metabolism	0.3191587	41	47	3915.916	3830.787
PTS1	HK2844	PTS1X3916umY3831um	NADPH-independent ROS detoxification	0.3164042	41	47	3915.916	3830.787
PTS1	HK2844	PTS1X3916umY3831um	Proline metabolism	0.3024935	41	47	3915.916	3830.787
PTS1	HK2844	PTS1X3916umY3831um	Folate cycle	0.2888087	41	47	3915.916	3830.787
PTS1	HK2844	PTS1X3916umY3831um	Regulation of nuclear and cytoplasmic mRNA fate by the exon junction complex	0.2876518	41	47	3915.916	3830.787
PTS1	HK2844	PTS1X3916umY3831um	Phase I biotransformation via flavin-containing monooxygenases	0.2799213	41	47	3915.916	3830.787
PTS1	HK2844	PTS1X3916umY3831um	Desmosome organization	0.2794812	41	47	3915.916	3830.787
PTS1	HK2844	PTS1X3916umY3831um	Fructose and mannose metabolism	0.2678923	41	47	3915.916	3830.787
PTS1	HK2844	PTS1X3916umY3831um	mTORC2 signaling pathway	0.2652942	41	47	3915.916	3830.787
PTS1	HK2844	PTS1X3916umY3831um	Branched tryptophan-kynurenine pathway producing NAD and diverse metabolites	0.2607136	41	47	3915.916	3830.787
PTS1	HK2844	PTS1X3916umY3831um	Proteolysis of matricellular proteins	0.249789	41	47	3915.916	3830.787
PTS1	HK2844	PTS1X3916umY3831um	Carrier-mediated sodium transmembrane transport	0.2473456	41	47	3915.916	3830.787
PTS1	HK2844	PTS1X3916umY3831um	U4-U6 di-snRNP-selective component synthesis	0.2458101	41	47	3915.916	3830.787
PTS1	HK2844	PTS1X3916umY3831um	Polyamine biosynthesis and interconversion	0.2374886	41	47	3915.916	3830.787
PTS1	HK2844	PTS1X3916umY3831um	Sphingomyelin biosynthesis from ceramide	0.2253281	41	47	3915.916	3830.787
PTS1	HK2844	PTS1X3916umY3831um	Clathrin-mediated vesicle traffic from TGN to endosomal lysosomal system	0.2233977	41	47	3915.916	3830.787
PTS1	HK2844	PTS1X3916umY3831um	Glutathione biosynthesis, regeneration and glutathione-dependent peroxide detoxification	0.2222952	41	47	3915.916	3830.787
PTS1	HK2844	PTS1X3916umY3831um	Proteolysis of fibril-forming collagen	0.2186371	41	47	3915.916	3830.787
PTS1	HK2844	PTS1X3916umY3831um	alpha and beta tubulin biogenesis and heterodimer assembly	0.2168522	41	47	3915.916	3830.787
PTS1	HK2844	PTS1X3916umY3831um	Proteolysis of fibronectin	0.2165025	41	47	3915.916	3830.787
PTS1	HK2844	PTS1X3916umY3831um	Acyl CoA hydrolysis	0.2150749	41	47	3915.916	3830.787
PTS1	HK2844	PTS1X3916umY3831um	Initiation of RNA polymerase III-mediated 5S rRNA and tRNA transcription	0.2130194	41	47	3915.916	3830.787
PTS1	HK2844	PTS1X3916umY3831um	Proteolysis of proteoglycans	0.2119118	41	47	3915.916	3830.787
PTS1	HK2844	PTS1X3916umY3831um	Proteolysis of elastic fibers	0.2087984	41	47	3915.916	3830.787
PTS1	HK2844	PTS1X3916umY3831um	Nucleotide excision repair	0.2083621	41	47	3915.916	3830.787
PTS2	HK2844	PTS2X4347umY4286um	Phenylalanine and tyrosine degradation pathway	0.5380577	32	52	4346.832	4285.811
PTS2	HK2844	PTS2X4347umY4286um	Phase II biotransformation via glucuronidation	0.4514586	32	52	4346.832	4285.811
PTS2	HK2844	PTS2X4347umY4286um	Urea cycle	0.4449185	32	52	4346.832	4285.811
PTS2	HK2844	PTS2X4347umY4286um	Phase I biotransformation via alcohol and aldehyde dehydrogenases	0.392775	32	52	4346.832	4285.811
PTS2	HK2844	PTS2X4347umY4286um	Branched tryptophan-kynurenine pathway producing NAD and diverse metabolites	0.3748132	32	52	4346.832	4285.811
PTS2	HK2844	PTS2X4347umY4286um	Channel-mediated water transmembrane movement	0.3481627	32	52	4346.832	4285.811
PTS2	HK2844	PTS2X4347umY4286um	Proline metabolism	0.3321522	32	52	4346.832	4285.811
PTS2	HK2844	PTS2X4347umY4286um	Aspartate and arginine metabolism	0.3239566	32	52	4346.832	4285.811
PTS2	HK2844	PTS2X4347umY4286um	U4-U6-U5 tri-snRNP recruitment and pre-catalytic spliceosome assembly	0.3078552	32	52	4346.832	4285.811
PTS2	HK2844	PTS2X4347umY4286um	Catabolism of branched-chain amino acids	0.3039534	32	52	4346.832	4285.811
PTS2	HK2844	PTS2X4347umY4286um	Vesicle fusion with cis-Golgi	0.2993108	32	52	4346.832	4285.811
PTS2	HK2844	PTS2X4347umY4286um	Beta-oxidation	0.2970445	32	52	4346.832	4285.811
PTS2	HK2844	PTS2X4347umY4286um	NADPH-independent ROS detoxification	0.2956693	32	52	4346.832	4285.811
PTS2	HK2844	PTS2X4347umY4286um	Malate aspartate shuttle	0.2912073	32	52	4346.832	4285.811
PTS2	HK2844	PTS2X4347umY4286um	Fructose and mannose metabolism	0.2831817	32	52	4346.832	4285.811
PTS2	HK2844	PTS2X4347umY4286um	COP9 signalosome-mediated regulation of cullin-RING ubiquitin ligases	0.2772264	32	52	4346.832	4285.811
PTS2	HK2844	PTS2X4347umY4286um	gamma-tubulin ring complex-mediated microtubule nucleation	0.2722295	32	52	4346.832	4285.811
PTS2	HK2844	PTS2X4347umY4286um	Inhibition of fibrinolysis	0.2620063	32	52	4346.832	4285.811
PTS2	HK2844	PTS2X4347umY4286um	Exosome secretion	0.2568239	32	52	4346.832	4285.811
PTS2	HK2844	PTS2X4347umY4286um	Eukaryotic kinetochore assembly	0.2471164	32	52	4346.832	4285.811
PTS2	HK2844	PTS2X4347umY4286um	Glycolysis and gluconeogenesis	0.2444348	32	52	4346.832	4285.811
PTS2	HK2844	PTS2X4347umY4286um	Bone morphogenetic protein receptor signaling	0.2434088	32	52	4346.832	4285.811
PTS2	HK2844	PTS2X4347umY4286um	Microtubule assistance of vesicle traffic between Golgi and ER	0.239895	32	52	4346.832	4285.811
PTS2	HK2844	PTS2X4347umY4286um	Ketone body metabolism and transport	0.2350624	32	52	4346.832	4285.811
PTS2	HK2844	PTS2X4347umY4286um	Carrier-mediated sodium transmembrane transport	0.2328916	32	52	4346.832	4285.811
PTS2	HK2844	PTS2X4347umY4286um	Mitochondrial ATP-synthesis coupled to proton gradient	0.2275019	32	52	4346.832	4285.811
PTS2	HK2844	PTS2X4347umY4286um	Cellular xenobiotic uptake and efflux	0.2254692	32	52	4346.832	4285.811
PTS2	HK2844	PTS2X4347umY4286um	Citric acid cycle	0.2254533	32	52	4346.832	4285.811
PTS2	HK2844	PTS2X4347umY4286um	Fusion of autophagosomes with lysosomes	0.22539	32	52	4346.832	4285.811
PTS2	HK2844	PTS2X4347umY4286um	Toll-like receptor signaling	0.2210918	32	52	4346.832	4285.811
PTS3	HK2844	PTS3X1671umY1909um	Chaperone-mediated regulation of steroid nuclear receptors	0.4773473	79	21	1670.931	1908.99
PTS3	HK2844	PTS3X1671umY1909um	NADPH-independent ROS detoxification	0.4181102	79	21	1670.931	1908.99
PTS3	HK2844	PTS3X1671umY1909um	Transmembrane glucose transport	0.3779384	79	21	1670.931	1908.99
PTS3	HK2844	PTS3X1671umY1909um	Glutathione biosynthesis, regeneration and glutathione-dependent peroxide detoxification	0.3735915	79	21	1670.931	1908.99
PTS3	HK2844	PTS3X1671umY1909um	Microtubule-based anterograde organelle and vesicle transport	0.3381484	79	21	1670.931	1908.99
PTS3	HK2844	PTS3X1671umY1909um	Malate aspartate shuttle	0.3026247	79	21	1670.931	1908.99
PTS3	HK2844	PTS3X1671umY1909um	Phase II biotransformation via glucuronidation	0.3022231	79	21	1670.931	1908.99
PTS3	HK2844	PTS3X1671umY1909um	Chondroitin sulfate and dermatan sulfate chain biosynthesis	0.2925573	79	21	1670.931	1908.99
PTS3	HK2844	PTS3X1671umY1909um	MYD88-dependent signaling	0.2565232	79	21	1670.931	1908.99
PTS3	HK2844	PTS3X1671umY1909um	Phospholipid translocation from outer to inner membrane leaflets	0.251288	79	21	1670.931	1908.99
PTS3	HK2844	PTS3X1671umY1909um	Lectin complement pathway	0.2463255	79	21	1670.931	1908.99
PTS3	HK2844	PTS3X1671umY1909um	Cytosolic protein folding	0.2441012	79	21	1670.931	1908.99
PTS3	HK2844	PTS3X1671umY1909um	Quiescence- and senescence-associated cell cycle arrest	0.2417871	79	21	1670.931	1908.99
PTS3	HK2844	PTS3X1671umY1909um	Metaphase to anaphase transition and spindle assembly checkpoint	0.2386636	79	21	1670.931	1908.99
PTS3	HK2844	PTS3X1671umY1909um	Endothelial support of leukocyte rolling and transmigration	0.2318864	79	21	1670.931	1908.99
PTS3	HK2844	PTS3X1671umY1909um	U4-U6 di-snRNP-selective component synthesis	0.2287217	79	21	1670.931	1908.99
PTS3	HK2844	PTS3X1671umY1909um	Aspartate and arginine metabolism	0.227933	79	21	1670.931	1908.99
PTS3	HK2844	PTS3X1671umY1909um	Striated muscle thin myofilament organization	0.2241549	79	21	1670.931	1908.99
PTS3	HK2844	PTS3X1671umY1909um	SMAD signaling cascade	0.2234633	79	21	1670.931	1908.99
PTS3	HK2844	PTS3X1671umY1909um	Branched tryptophan-kynurenine pathway producing NAD and diverse metabolites	0.2227601	79	21	1670.931	1908.99
PTS3	HK2844	PTS3X1671umY1909um	Nuclear intermediate filaments	0.2206037	79	21	1670.931	1908.99
PTS3	HK2844	PTS3X1671umY1909um	Mitochondria-endoplasmic reticulum contact site formation	0.2176519	79	21	1670.931	1908.99
PTS3	HK2844	PTS3X1671umY1909um	Prostanoid synthesis from arachidonic acid	0.2174827	79	21	1670.931	1908.99
PTS3	HK2844	PTS3X1671umY1909um	Microtubule assistance of vesicle traffic between Golgi and ER	0.2174541	79	21	1670.931	1908.99
PTS3	HK2844	PTS3X1671umY1909um	Carnitine biosynthesis and transmembrane transport	0.2173235	79	21	1670.931	1908.99
PTS3	HK2844	PTS3X1671umY1909um	Endogenous control of complement activity	0.2151843	79	21	1670.931	1908.99
PTS3	HK2844	PTS3X1671umY1909um	Fructose and mannose metabolism	0.2143326	79	21	1670.931	1908.99
PTS3	HK2844	PTS3X1671umY1909um	Calcineurin-NFAT signaling pathway	0.2087028	79	21	1670.931	1908.99
PTS3	HK2844	PTS3X1671umY1909um	Mitochondrial import and oxidative decarboxylation of pyruvate	0.2049595	79	21	1670.931	1908.99
PTS3	HK2844	PTS3X1671umY1909um	Vesicle fusion with cis-Golgi	0.2018379	79	21	1670.931	1908.99
PTS1	HK2844	PTS1X1824umY4111um	Phase II biotransformation via glucuronidation	0.5193697	35	23	1823.861	4111.033
PTS1	HK2844	PTS1X1824umY4111um	Catecholamine metabolism	0.4804462	35	23	1823.861	4111.033
PTS1	HK2844	PTS1X1824umY4111um	Cellular urate import and export	0.3542557	35	23	1823.861	4111.033
PTS1	HK2844	PTS1X1824umY4111um	Microvillus assembly and organization	0.3287909	35	23	1823.861	4111.033
PTS1	HK2844	PTS1X1824umY4111um	Glutathione biosynthesis, regeneration and glutathione-dependent peroxide detoxification	0.3200963	35	23	1823.861	4111.033
PTS1	HK2844	PTS1X1824umY4111um	Cellular xenobiotic uptake and efflux	0.3148255	35	23	1823.861	4111.033
PTS1	HK2844	PTS1X1824umY4111um	Fructose and mannose metabolism	0.2987525	35	23	1823.861	4111.033
PTS1	HK2844	PTS1X1824umY4111um	Lysine metabolism	0.2836238	35	23	1823.861	4111.033
PTS1	HK2844	PTS1X1824umY4111um	Regulation of actin dynamics during macropinocytosis	0.2826158	35	23	1823.861	4111.033
PTS1	HK2844	PTS1X1824umY4111um	NADPH-independent ROS detoxification	0.2817585	35	23	1823.861	4111.033
PTS1	HK2844	PTS1X1824umY4111um	Induction of lysophagy	0.2637651	35	23	1823.861	4111.033
PTS1	HK2844	PTS1X1824umY4111um	Early endocytic vesicle and endosome tethering	0.2574098	35	23	1823.861	4111.033
PTS1	HK2844	PTS1X1824umY4111um	Regulation of coagulation cascade	0.249179	35	23	1823.861	4111.033
PTS1	HK2844	PTS1X1824umY4111um	Microtubule depolymerization, severing and catastrophe	0.2478035	35	23	1823.861	4111.033
PTS1	HK2844	PTS1X1824umY4111um	Late endosomal, vesicle and autophagosomal tethering to lysosomes	0.2399836	35	23	1823.861	4111.033
PTS1	HK2844	PTS1X1824umY4111um	Channel-mediated water transmembrane movement	0.2380577	35	23	1823.861	4111.033
PTS1	HK2844	PTS1X1824umY4111um	Fibrinolysis	0.237126	35	23	1823.861	4111.033
PTS1	HK2844	PTS1X1824umY4111um	Fatty acid omega-oxidation	0.2336725	35	23	1823.861	4111.033
PTS1	HK2844	PTS1X1824umY4111um	HDL synthesis and organization for reverse lipid transport	0.2323422	35	23	1823.861	4111.033
PTS1	HK2844	PTS1X1824umY4111um	Phase I biotransformation via flavin-containing monooxygenases	0.224147	35	23	1823.861	4111.033
PTS1	HK2844	PTS1X1824umY4111um	Microtubule glutamylation and deglutamylation	0.217979	35	23	1823.861	4111.033
PTS1	HK2844	PTS1X1824umY4111um	Vesicle tethering at Trans-Golgi Network	0.2139728	35	23	1823.861	4111.033
PTS1	HK2844	PTS1X1824umY4111um	Cytosolic Dicer-mediated microRNA and endogenous siRNA processing	0.212887	35	23	1823.861	4111.033
PTS1	HK2844	PTS1X1824umY4111um	ERK 1 2 signaling cascade	0.2124218	35	23	1823.861	4111.033
PTS1	HK2844	PTS1X1824umY4111um	Endoplasmic reticulum-plasma membrane contact site formation	0.212336	35	23	1823.861	4111.033
PTS1	HK2844	PTS1X1824umY4111um	Fusion of late endosomes with lysosomes	0.2115764	35	23	1823.861	4111.033
PTS1	HK2844	PTS1X1824umY4111um	Carnitine biosynthesis and transmembrane transport	0.2110016	35	23	1823.861	4111.033
PTS1	HK2844	PTS1X1824umY4111um	Glycogen synthesis and glycogenolysis	0.2081194	35	23	1823.861	4111.033
PTS1	HK2844	PTS1X1824umY4111um	Mitochondrial fatty acid synthesis	0.203937	35	23	1823.861	4111.033
PTS1	HK2844	PTS1X1824umY4111um	Support for large vesicle biogenesis at ER	0.2037332	35	23	1823.861	4111.033
Mes	HK2844	MesX1944umY661um	Synthesis of secreted WNT signaling modulators	0.5683727	104	24	1944.397	660.6884
Mes	HK2844	MesX1944umY661um	Endogenous control of complement activity	0.5076031	104	24	1944.397	660.6884
Mes	HK2844	MesX1944umY661um	Classical complement pathway	0.4669295	104	24	1944.397	660.6884
Mes	HK2844	MesX1944umY661um	Non-kynurenine niacin metabolism	0.4509186	104	24	1944.397	660.6884
Mes	HK2844	MesX1944umY661um	Biosynthesis of fibril-forming collagen	0.4501696	104	24	1944.397	660.6884
Mes	HK2844	MesX1944umY661um	Adult hemoglobin and myoglobin assembly	0.4380578	104	24	1944.397	660.6884
Mes	HK2844	MesX1944umY661um	Proteolysis of elastic fibers	0.3857049	104	24	1944.397	660.6884
Mes	HK2844	MesX1944umY661um	Proteolysis of matricellular proteins	0.3857049	104	24	1944.397	660.6884
Mes	HK2844	MesX1944umY661um	Fibrinolysis	0.3393678	104	24	1944.397	660.6884
Mes	HK2844	MesX1944umY661um	gp130 receptor signaling	0.3376794	104	24	1944.397	660.6884
Mes	HK2844	MesX1944umY661um	Proteolysis of fibril-forming collagen	0.3376026	104	24	1944.397	660.6884
Mes	HK2844	MesX1944umY661um	Proteasome assembly	0.3282152	104	24	1944.397	660.6884
Mes	HK2844	MesX1944umY661um	Insulin receptor signaling	0.3222024	104	24	1944.397	660.6884
Mes	HK2844	MesX1944umY661um	Initiation of phagocytosis of apoptotic cells	0.3129453	104	24	1944.397	660.6884
Mes	HK2844	MesX1944umY661um	Interaction of integrin with complement and coagulation factors	0.3113445	104	24	1944.397	660.6884
Mes	HK2844	MesX1944umY661um	Proteolysis of proteoglycans	0.3013679	104	24	1944.397	660.6884
Mes	HK2844	MesX1944umY661um	Bridge-mediated phospholipid transfer at organelle contact sites	0.2944973	104	24	1944.397	660.6884
Mes	HK2844	MesX1944umY661um	Insulin-like growth factor receptor signaling	0.2805774	104	24	1944.397	660.6884
Mes	HK2844	MesX1944umY661um	Initiation of phagocytosis of microorganism via non-opsonic receptors	0.2794005	104	24	1944.397	660.6884
Mes	HK2844	MesX1944umY661um	Hedgehog receptor signaling	0.2557308	104	24	1944.397	660.6884
Mes	HK2844	MesX1944umY661um	Epidermal growth factor induced EGF receptor signaling	0.2509125	104	24	1944.397	660.6884
Mes	HK2844	MesX1944umY661um	Interphase pericentriolar material organization for microtubule nucleation sites	0.2493065	104	24	1944.397	660.6884
Mes	HK2844	MesX1944umY661um	Carrier-mediated potassium transmembrane transport	0.2490814	104	24	1944.397	660.6884
Mes	HK2844	MesX1944umY661um	Bone morphogenetic protein receptor signaling	0.244284	104	24	1944.397	660.6884
Mes	HK2844	MesX1944umY661um	Striated muscle thin myofilament organization	0.2413303	104	24	1944.397	660.6884
Mes	HK2844	MesX1944umY661um	Leukocyte rolling on and transmigration through endothelium	0.2394289	104	24	1944.397	660.6884
Mes	HK2844	MesX1944umY661um	GPCR desensitization and endocytic adaptor recruitment	0.2376888	104	24	1944.397	660.6884
Mes	HK2844	MesX1944umY661um	Late endosomal, vesicle and autophagosomal tethering to lysosomes	0.2362069	104	24	1944.397	660.6884
Mes	HK2844	MesX1944umY661um	Cholesterol-sensitive control of SREBP activation	0.233843	104	24	1944.397	660.6884
Mes	HK2844	MesX1944umY661um	Activation of pro-MMPs	0.2287195	104	24	1944.397	660.6884
PEC	HK2844	PECX986umY702um	Endogenous control of complement activity	0.4595777	103	13	986.1357	702.1226
PEC	HK2844	PECX986umY702um	Collagen fiber crosslinking	0.4387139	103	13	986.1357	702.1226
PEC	HK2844	PECX986umY702um	Antigen presentation via MHC class I molecules	0.3872828	103	13	986.1357	702.1226
PEC	HK2844	PECX986umY702um	Pre-mRNA capping	0.3783464	103	13	986.1357	702.1226
PEC	HK2844	PECX986umY702um	U1 and U2 snRNP recruitment and pre-spliceosome assembly	0.3086953	103	13	986.1357	702.1226
PEC	HK2844	PECX986umY702um	gp130 receptor signaling	0.2986587	103	13	986.1357	702.1226
PEC	HK2844	PECX986umY702um	Actin filament bundling and crosslinking	0.2925619	103	13	986.1357	702.1226
PEC	HK2844	PECX986umY702um	Nucleosome disassembly	0.2925197	103	13	986.1357	702.1226
PEC	HK2844	PECX986umY702um	Nuclear Drosha-mediated microRNA processing	0.2886625	103	13	986.1357	702.1226
PEC	HK2844	PECX986umY702um	C-type lectin receptor signaling	0.2824636	103	13	986.1357	702.1226
PEC	HK2844	PECX986umY702um	Exosome secretion	0.2810243	103	13	986.1357	702.1226
PEC	HK2844	PECX986umY702um	Smooth muscle thin myofilament organization	0.2786066	103	13	986.1357	702.1226
PEC	HK2844	PECX986umY702um	Extrinsic apoptosis pathway	0.2773295	103	13	986.1357	702.1226
PEC	HK2844	PECX986umY702um	Contractile ring assembly and constriction	0.2701854	103	13	986.1357	702.1226
PEC	HK2844	PECX986umY702um	Cortical cytoskeleton dynamics	0.2475822	103	13	986.1357	702.1226
PEC	HK2844	PECX986umY702um	Transcription repression	0.2440978	103	13	986.1357	702.1226
PEC	HK2844	PECX986umY702um	Channel-mediated chloride transmembrane movement	0.2413491	103	13	986.1357	702.1226
PEC	HK2844	PECX986umY702um	Initiation of phagocytosis of microorganism via non-opsonic receptors	0.2390329	103	13	986.1357	702.1226
PEC	HK2844	PECX986umY702um	Smooth muscle thick myofilament organization and regulation	0.2265617	103	13	986.1357	702.1226
PEC	HK2844	PECX986umY702um	Hemidesmosome organization	0.219232	103	13	986.1357	702.1226
PEC	HK2844	PECX986umY702um	Inward rectifier potassium flux	0.2191226	103	13	986.1357	702.1226
PEC	HK2844	PECX986umY702um	Protein import across and into outer mitochondrial membrane	0.218397	103	13	986.1357	702.1226
PEC	HK2844	PECX986umY702um	Semaphorin receptor signaling	0.2141189	103	13	986.1357	702.1226
PEC	HK2844	PECX986umY702um	Tetraspanin-enriched microdomain dynamics	0.209919	103	13	986.1357	702.1226
PEC	HK2844	PECX986umY702um	LINC complex-mediated nuclear-cytoskeletal coupling	0.2096051	103	13	986.1357	702.1226
PEC	HK2844	PECX986umY702um	HIF-1 receptor signaling pathway	0.2075405	103	13	986.1357	702.1226
PEC	HK2844	PECX986umY702um	Basement membrane assembly and organization	0.2057527	103	13	986.1357	702.1226
PEC	HK2844	PECX986umY702um	Coenzyme A biosynthesis from pantothenate	0.2030412	103	13	986.1357	702.1226
PEC	HK2844	PECX986umY702um	Induction of ER-phagy	0.2019273	103	13	986.1357	702.1226
PEC	HK2844	PECX986umY702um	Stress fiber assembly, organization and upstream regulation	0.20102	103	13	986.1357	702.1226
PTS3	HK2844	PTS3X1469umY4809um	mRNA storage, translational repression and degradation by cytosolic processing bodies	0.4183908	21	19	1469.033	4808.636
PTS3	HK2844	PTS3X1469umY4809um	Non-vesicular intracellular fatty acid transport	0.3854331	21	19	1469.033	4808.636
PTS3	HK2844	PTS3X1469umY4809um	Farnesyl pyrophosphate biosynthesis in the mevalonate pathway	0.3738095	21	19	1469.033	4808.636
PTS3	HK2844	PTS3X1469umY4809um	Fatty acid omega-oxidation	0.3344273	21	19	1469.033	4808.636
PTS3	HK2844	PTS3X1469umY4809um	Phenylalanine and tyrosine degradation pathway	0.3245407	21	19	1469.033	4808.636
PTS3	HK2844	PTS3X1469umY4809um	Mitoribosome assembly and maturation	0.3174541	21	19	1469.033	4808.636
PTS3	HK2844	PTS3X1469umY4809um	U5 snRNP-selective component synthesis	0.309258	21	19	1469.033	4808.636
PTS3	HK2844	PTS3X1469umY4809um	Aspartate and arginine metabolism	0.2889254	21	19	1469.033	4808.636
PTS3	HK2844	PTS3X1469umY4809um	Carrier-mediated sodium transmembrane transport	0.2822212	21	19	1469.033	4808.636
PTS3	HK2844	PTS3X1469umY4809um	Fatty acid activation	0.280557	21	19	1469.033	4808.636
PTS3	HK2844	PTS3X1469umY4809um	Phase II biotransformation via glucuronidation	0.2753025	21	19	1469.033	4808.636
PTS3	HK2844	PTS3X1469umY4809um	Cellular urate import and export	0.2749918	21	19	1469.033	4808.636
PTS3	HK2844	PTS3X1469umY4809um	Ketone body metabolism and transport	0.2602007	21	19	1469.033	4808.636
PTS3	HK2844	PTS3X1469umY4809um	Acyl CoA hydrolysis	0.2587244	21	19	1469.033	4808.636
PTS3	HK2844	PTS3X1469umY4809um	Cardiomyocyte pacemaker current generation	0.2569718	21	19	1469.033	4808.636
PTS3	HK2844	PTS3X1469umY4809um	Carrier-mediated bicarbonate transmembrane transport	0.2546172	21	19	1469.033	4808.636
PTS3	HK2844	PTS3X1469umY4809um	Phase I biotransformation via flavin-containing monooxygenases	0.2541995	21	19	1469.033	4808.636
PTS3	HK2844	PTS3X1469umY4809um	Plasmalogen biosynthesis	0.2520512	21	19	1469.033	4808.636
PTS3	HK2844	PTS3X1469umY4809um	Early endocytic vesicle and endosome tethering	0.2520076	21	19	1469.033	4808.636
PTS3	HK2844	PTS3X1469umY4809um	Cholesterol biosynthesis from farnesyl pyrophosphate	0.2516168	21	19	1469.033	4808.636
PTS3	HK2844	PTS3X1469umY4809um	Pre-mRNA capping	0.2505249	21	19	1469.033	4808.636
PTS3	HK2844	PTS3X1469umY4809um	Proteolysis of fibronectin	0.2503284	21	19	1469.033	4808.636
PTS3	HK2844	PTS3X1469umY4809um	Mitochondrial fatty acid synthesis	0.2456693	21	19	1469.033	4808.636
PTS3	HK2844	PTS3X1469umY4809um	Serine and glycine metabolism	0.2442173	21	19	1469.033	4808.636
PTS3	HK2844	PTS3X1469umY4809um	Cellular xenobiotic uptake and efflux	0.2430853	21	19	1469.033	4808.636
PTS3	HK2844	PTS3X1469umY4809um	Cytosolic protein folding	0.2375945	21	19	1469.033	4808.636
PTS3	HK2844	PTS3X1469umY4809um	Tandem WH2-domain-mediated actin filament nucleation	0.2329396	21	19	1469.033	4808.636
PTS3	HK2844	PTS3X1469umY4809um	Chondroitin sulfate and dermatan sulfate chain biosynthesis	0.2282144	21	19	1469.033	4808.636
PTS3	HK2844	PTS3X1469umY4809um	Metaphase to anaphase transition and spindle assembly checkpoint	0.2264858	21	19	1469.033	4808.636
PTS3	HK2844	PTS3X1469umY4809um	Cardiolipin biosynthesis and remodeling	0.2245568	21	19	1469.033	4808.636
PTS3	HK2844	PTS3X2615umY3368um	Condensin-mediated chromosome condensation	0.5644357	50	32	2614.879	3368.23
PTS3	HK2844	PTS3X2615umY3368um	Mitoribosome assembly and maturation	0.4639108	50	32	2614.879	3368.23
PTS3	HK2844	PTS3X2615umY3368um	Cellular uptake and efflux of free cholesterol	0.3670604	50	32	2614.879	3368.23
PTS3	HK2844	PTS3X2615umY3368um	Syndecan receptor signaling	0.3625984	50	32	2614.879	3368.23
PTS3	HK2844	PTS3X2615umY3368um	Immunglobulin dynamics	0.3390864	50	32	2614.879	3368.23
PTS3	HK2844	PTS3X2615umY3368um	Acyl CoA hydrolysis	0.3316924	50	32	2614.879	3368.23
PTS3	HK2844	PTS3X2615umY3368um	Lysosomal degradation of chondroitin and dermatan sulfate	0.3072178	50	32	2614.879	3368.23
PTS3	HK2844	PTS3X2615umY3368um	Proline metabolism	0.2867454	50	32	2614.879	3368.23
PTS3	HK2844	PTS3X2615umY3368um	Integrin costamere-mediated coupling between cytoskeleton and ECM	0.2827127	50	32	2614.879	3368.23
PTS3	HK2844	PTS3X2615umY3368um	Proteasomal core organization	0.2822275	50	32	2614.879	3368.23
PTS3	HK2844	PTS3X2615umY3368um	Bridge-mediated phospholipid transfer at organelle contact sites	0.2801663	50	32	2614.879	3368.23
PTS3	HK2844	PTS3X2615umY3368um	Lysine metabolism	0.2749096	50	32	2614.879	3368.23
PTS3	HK2844	PTS3X2615umY3368um	Inhibition of fibrinolysis	0.2708675	50	32	2614.879	3368.23
PTS3	HK2844	PTS3X2615umY3368um	Fatty acid omega-oxidation	0.2703205	50	32	2614.879	3368.23
PTS3	HK2844	PTS3X2615umY3368um	Phenylalanine and tyrosine degradation pathway	0.2666667	50	32	2614.879	3368.23
PTS3	HK2844	PTS3X2615umY3368um	Carnitine shuttle	0.2648294	50	32	2614.879	3368.23
PTS3	HK2844	PTS3X2615umY3368um	Fibrinolysis	0.2586999	50	32	2614.879	3368.23
PTS3	HK2844	PTS3X2615umY3368um	Phase II biotransformation via glucuronidation	0.2571991	50	32	2614.879	3368.23
PTS3	HK2844	PTS3X2615umY3368um	Carrier-mediated zinc transmembrane transport	0.2562397	50	32	2614.879	3368.23
PTS3	HK2844	PTS3X2615umY3368um	Cellular urate import and export	0.2557345	50	32	2614.879	3368.23
PTS3	HK2844	PTS3X2615umY3368um	Conversion of VLDL into IDL and LDL	0.2454874	50	32	2614.879	3368.23
PTS3	HK2844	PTS3X2615umY3368um	mTORC2 signaling pathway	0.2433932	50	32	2614.879	3368.23
PTS3	HK2844	PTS3X2615umY3368um	Carrier-mediated sodium transmembrane transport	0.2380842	50	32	2614.879	3368.23
PTS3	HK2844	PTS3X2615umY3368um	Amyloid precursor protein cleavage	0.2378319	50	32	2614.879	3368.23
PTS3	HK2844	PTS3X2615umY3368um	Interleukin 1 receptor signaling	0.2371391	50	32	2614.879	3368.23
PTS3	HK2844	PTS3X2615umY3368um	Fusion of autophagosomes with lysosomes	0.2363278	50	32	2614.879	3368.23
PTS3	HK2844	PTS3X2615umY3368um	Dystrophin or utrophin complex-mediated coupling between cytoskeleton and ECM	0.2358008	50	32	2614.879	3368.23
PTS3	HK2844	PTS3X2615umY3368um	Stimulus-dependent and constitutive channel-mediated calcium entry	0.2308703	50	32	2614.879	3368.23
PTS3	HK2844	PTS3X2615umY3368um	Assembly and maturation of respiratory chain complexes	0.2291185	50	32	2614.879	3368.23
PTS3	HK2844	PTS3X2615umY3368um	Fusion of late endosomes with lysosomes	0.2284893	50	32	2614.879	3368.23
PEC	HK2844	PECX2801umY2069um	Cytosolic Dicer-mediated microRNA and endogenous siRNA processing	0.3796084	76	34	2800.957	2069.454
PEC	HK2844	PECX2801umY2069um	Classical complement pathway	0.3648708	76	34	2800.957	2069.454
PEC	HK2844	PECX2801umY2069um	Nucleosome disassembly	0.3644357	76	34	2800.957	2069.454
PEC	HK2844	PECX2801umY2069um	Toll-like receptor signaling	0.3473362	76	34	2800.957	2069.454
PEC	HK2844	PECX2801umY2069um	Syndecan receptor signaling	0.32021	76	34	2800.957	2069.454
PEC	HK2844	PECX2801umY2069um	Integrin-basement membrane interaction and signaling	0.305154	76	34	2800.957	2069.454
PEC	HK2844	PECX2801umY2069um	p38 signaling cascade	0.3	76	34	2800.957	2069.454
PEC	HK2844	PECX2801umY2069um	Interaction of integrin with complement and coagulation factors	0.2947161	76	34	2800.957	2069.454
PEC	HK2844	PECX2801umY2069um	Bridge-mediated phospholipid transfer at organelle contact sites	0.2919812	76	34	2800.957	2069.454
PEC	HK2844	PECX2801umY2069um	Lectin complement pathway	0.2909449	76	34	2800.957	2069.454
PEC	HK2844	PECX2801umY2069um	Initiation of phagocytosis of microorganism via non-opsonic receptors	0.284761	76	34	2800.957	2069.454
PEC	HK2844	PECX2801umY2069um	Vesicle tethering at cis-Golgi	0.2839895	76	34	2800.957	2069.454
PEC	HK2844	PECX2801umY2069um	Superoxide generation by phagocyte NOX2 NADPH oxidase	0.2720709	76	34	2800.957	2069.454
PEC	HK2844	PECX2801umY2069um	Non-kynurenine niacin metabolism	0.2682415	76	34	2800.957	2069.454
PEC	HK2844	PECX2801umY2069um	Chaperone-mediated autophagy	0.2616782	76	34	2800.957	2069.454
PEC	HK2844	PECX2801umY2069um	Upstream regulation of lamellipodium dynamics	0.2614121	76	34	2800.957	2069.454
PEC	HK2844	PECX2801umY2069um	Z-disc organization	0.2601466	76	34	2800.957	2069.454
PEC	HK2844	PECX2801umY2069um	Calcineurin-NFAT signaling pathway	0.2600985	76	34	2800.957	2069.454
PEC	HK2844	PECX2801umY2069um	Antigen presentation via MHC class I molecules	0.2517886	76	34	2800.957	2069.454
PEC	HK2844	PECX2801umY2069um	Regulation of actin dynamics during macropinocytosis	0.2437726	76	34	2800.957	2069.454
PEC	HK2844	PECX2801umY2069um	Microtubule-based retrograde vesicle and organelle transport	0.2380638	76	34	2800.957	2069.454
PEC	HK2844	PECX2801umY2069um	Protein import across and into inner mitochondrial membrane	0.2348914	76	34	2800.957	2069.454
PEC	HK2844	PECX2801umY2069um	Proteasome assembly	0.2253281	76	34	2800.957	2069.454
PEC	HK2844	PECX2801umY2069um	gamma-tubulin ring complex-mediated microtubule nucleation	0.2243393	76	34	2800.957	2069.454
PEC	HK2844	PECX2801umY2069um	Integrin costamere-mediated coupling between cytoskeleton and ECM	0.2234312	76	34	2800.957	2069.454
PEC	HK2844	PECX2801umY2069um	Smooth muscle thick myofilament organization and regulation	0.2228421	76	34	2800.957	2069.454
PEC	HK2844	PECX2801umY2069um	Condensin-mediated chromosome condensation	0.2228346	76	34	2800.957	2069.454
PEC	HK2844	PECX2801umY2069um	Integrin-extracellular matrix interaction and signaling	0.2208401	76	34	2800.957	2069.454
PEC	HK2844	PECX2801umY2069um	Synthesis of secreted WNT signaling modulators	0.2186352	76	34	2800.957	2069.454
PEC	HK2844	PECX2801umY2069um	Retinoid metabolism and intracellular transport	0.2181639	76	34	2800.957	2069.454
PEC	HK2844	PECX3651umY4279um	Synthesis of secreted WNT signaling modulators	0.7045932	32	44	3650.736	4279.03
PEC	HK2844	PECX3651umY4279um	Biosynthesis of fibril-forming collagen	0.6401926	32	44	3650.736	4279.03
PEC	HK2844	PECX3651umY4279um	Smooth muscle thin myofilament organization	0.4901742	32	44	3650.736	4279.03
PEC	HK2844	PECX3651umY4279um	Immunoproteasome organization	0.4454655	32	44	3650.736	4279.03
PEC	HK2844	PECX3651umY4279um	Nonsense-mediated mRNA decay pathway	0.3719443	32	44	3650.736	4279.03
PEC	HK2844	PECX3651umY4279um	Procollagen processing in the ER	0.3456709	32	44	3650.736	4279.03
PEC	HK2844	PECX3651umY4279um	Coenzyme A biosynthesis from pantothenate	0.3363965	32	44	3650.736	4279.03
PEC	HK2844	PECX3651umY4279um	Stress fiber assembly, organization and upstream regulation	0.3148527	32	44	3650.736	4279.03
PEC	HK2844	PECX3651umY4279um	Z-disc organization	0.3035773	32	44	3650.736	4279.03
PEC	HK2844	PECX3651umY4279um	Antigen presentation via MHC class I molecules	0.2980727	32	44	3650.736	4279.03
PEC	HK2844	PECX3651umY4279um	Leukocyte rolling on and transmigration through endothelium	0.2897309	32	44	3650.736	4279.03
PEC	HK2844	PECX3651umY4279um	Lysosomal degradation of gangliosides to ceramide	0.2661101	32	44	3650.736	4279.03
PEC	HK2844	PECX3651umY4279um	Classical complement pathway	0.2533947	32	44	3650.736	4279.03
PEC	HK2844	PECX3651umY4279um	Striated muscle thin myofilament organization	0.2478941	32	44	3650.736	4279.03
PEC	HK2844	PECX3651umY4279um	Non-CCR4-NOT-mediated cytosolic mRNA deadenylation	0.2472441	32	44	3650.736	4279.03
PEC	HK2844	PECX3651umY4279um	Formin-mediated linear actin filament nucleation and elongation	0.2457713	32	44	3650.736	4279.03
PEC	HK2844	PECX3651umY4279um	m6A methylation and demethylation of mRNA	0.2451592	32	44	3650.736	4279.03
PEC	HK2844	PECX3651umY4279um	Contractile ring assembly and constriction	0.2428092	32	44	3650.736	4279.03
PEC	HK2844	PECX3651umY4279um	Early endocytic vesicle and endosome fusion	0.236845	32	44	3650.736	4279.03
PEC	HK2844	PECX3651umY4279um	Chondroitin sulfate and dermatan sulfate chain biosynthesis	0.2363806	32	44	3650.736	4279.03
PEC	HK2844	PECX3651umY4279um	Channel-mediated water transmembrane movement	0.2354331	32	44	3650.736	4279.03
PEC	HK2844	PECX3651umY4279um	Late endosomal, vesicle and autophagosomal tethering to lysosomes	0.2310345	32	44	3650.736	4279.03
PEC	HK2844	PECX3651umY4279um	JNK signaling cascade	0.2257368	32	44	3650.736	4279.03
PEC	HK2844	PECX3651umY4279um	MYD88-dependent signaling	0.225304	32	44	3650.736	4279.03
PEC	HK2844	PECX3651umY4279um	Basement membrane assembly and organization	0.2232387	32	44	3650.736	4279.03
PEC	HK2844	PECX3651umY4279um	alpha and beta tubulin biogenesis and heterodimer assembly	0.2225709	32	44	3650.736	4279.03
PEC	HK2844	PECX3651umY4279um	Transcriptional control of myofibrillogenesis	0.220873	32	44	3650.736	4279.03
PEC	HK2844	PECX3651umY4279um	Chemically and physiologically gated channel-mediated sodium transmembrane movement	0.220711	32	44	3650.736	4279.03
PEC	HK2844	PECX3651umY4279um	Cobalamin metabolism	0.2189038	32	44	3650.736	4279.03
PEC	HK2844	PECX3651umY4279um	C-type lectin receptor signaling	0.2140904	32	44	3650.736	4279.03
Mono	HK2844	MonoX1932umY1962um	Carnitine shuttle	0.3608924	78	24	1931.591	1961.725
Mono	HK2844	MonoX1932umY1962um	Collagen fiber crosslinking	0.3511811	78	24	1931.591	1961.725
Mono	HK2844	MonoX1932umY1962um	Superoxide generation by phagocyte NOX2 NADPH oxidase	0.3184553	78	24	1931.591	1961.725
Mono	HK2844	MonoX1932umY1962um	Non-kynurenine niacin metabolism	0.3174541	78	24	1931.591	1961.725
Mono	HK2844	MonoX1932umY1962um	Biosynthesis of fibril-forming collagen	0.2975605	78	24	1931.591	1961.725
Mono	HK2844	MonoX1932umY1962um	Interaction of integrin with complement and coagulation factors	0.2965759	78	24	1931.591	1961.725
Mono	HK2844	MonoX1932umY1962um	Proteolysis of elastic fibers	0.2934059	78	24	1931.591	1961.725
Mono	HK2844	MonoX1932umY1962um	Proteolysis of matricellular proteins	0.2934059	78	24	1931.591	1961.725
Mono	HK2844	MonoX1932umY1962um	Inhibition of fibrinolysis	0.2862925	78	24	1931.591	1961.725
Mono	HK2844	MonoX1932umY1962um	Microtubule plus-end tracking	0.2698381	78	24	1931.591	1961.725
Mono	HK2844	MonoX1932umY1962um	Initiation of RNA polymerase III-mediated 5S rRNA and tRNA transcription	0.2640465	78	24	1931.591	1961.725
Mono	HK2844	MonoX1932umY1962um	Lysosomal protein degradation	0.2591548	78	24	1931.591	1961.725
Mono	HK2844	MonoX1932umY1962um	Phosphoglyceride remodelling via Lands cycle	0.2555829	78	24	1931.591	1961.725
Mono	HK2844	MonoX1932umY1962um	NOD-like receptor signaling	0.2507874	78	24	1931.591	1961.725
Mono	HK2844	MonoX1932umY1962um	Vesicle fusion with cis-Golgi	0.2504102	78	24	1931.591	1961.725
Mono	HK2844	MonoX1932umY1962um	Restriction point	0.2446357	78	24	1931.591	1961.725
Mono	HK2844	MonoX1932umY1962um	Regulation of actin dynamics during macropinocytosis	0.2422609	78	24	1931.591	1961.725
Mono	HK2844	MonoX1932umY1962um	Cytosolic Dicer-mediated microRNA and endogenous siRNA processing	0.2407833	78	24	1931.591	1961.725
Mono	HK2844	MonoX1932umY1962um	G protein regulated RHO signaling cascade	0.2396977	78	24	1931.591	1961.725
Mono	HK2844	MonoX1932umY1962um	Synthesis of secreted WNT signaling modulators	0.2349081	78	24	1931.591	1961.725
Mono	HK2844	MonoX1932umY1962um	Glycogen synthesis and glycogenolysis	0.2321264	78	24	1931.591	1961.725
Mono	HK2844	MonoX1932umY1962um	Endosomal sorting for retrograde clathrin-independent transport to the TGN	0.2318451	78	24	1931.591	1961.725
Mono	HK2844	MonoX1932umY1962um	Antigen presentation via MHC class I molecules	0.2276245	78	24	1931.591	1961.725
Mono	HK2844	MonoX1932umY1962um	Basement membrane assembly and organization	0.225878	78	24	1931.591	1961.725
Mono	HK2844	MonoX1932umY1962um	Inhibition of apoptosis	0.2228199	78	24	1931.591	1961.725
Mono	HK2844	MonoX1932umY1962um	Immunglobulin dynamics	0.2133008	78	24	1931.591	1961.725
Mono	HK2844	MonoX1932umY1962um	Regulation of nuclear and cytoplasmic mRNA fate by the exon junction complex	0.205668	78	24	1931.591	1961.725
Mono	HK2844	MonoX1932umY1962um	gamma-tubulin ring complex-mediated microtubule nucleation	0.2032413	78	24	1931.591	1961.725
Mono	HK2844	MonoX1932umY1962um	Recruitment of signaling proteins to the dystrophin-glycoprotein complex	0.2031496	78	24	1931.591	1961.725
Mono	HK2844	MonoX1932umY1962um	Late endosomal, vesicle and autophagosomal tethering to lysosomes	0.2029557	78	24	1931.591	1961.725
iPT	HK2844	iPTX4174umY4184um	Insulin-like growth factor receptor signaling	0.4305774	34	50	4173.562	4184.108
iPT	HK2844	iPTX4174umY4184um	mTORC2 signaling pathway	0.3774274	34	50	4173.562	4184.108
iPT	HK2844	iPTX4174umY4184um	NADPH-independent ROS detoxification	0.3572178	34	50	4173.562	4184.108
iPT	HK2844	iPTX4174umY4184um	Fructose and mannose metabolism	0.3515618	34	50	4173.562	4184.108
iPT	HK2844	iPTX4174umY4184um	Mitochondrial translation termination	0.35	34	50	4173.562	4184.108
iPT	HK2844	iPTX4174umY4184um	Phenylalanine and tyrosine degradation pathway	0.3481627	34	50	4173.562	4184.108
iPT	HK2844	iPTX4174umY4184um	Lysosomal degradation of chondroitin and dermatan sulfate	0.2947507	34	50	4173.562	4184.108
iPT	HK2844	iPTX4174umY4184um	Mitochondrial fatty acid synthesis	0.2694226	34	50	4173.562	4184.108
iPT	HK2844	iPTX4174umY4184um	mRNA storage, translational repression and degradation by cytosolic processing bodies	0.2569787	34	50	4173.562	4184.108
iPT	HK2844	iPTX4174umY4184um	Aspartate and arginine metabolism	0.2411436	34	50	4173.562	4184.108
iPT	HK2844	iPTX4174umY4184um	Kinetochore-microtubule attachment	0.2352519	34	50	4173.562	4184.108
iPT	HK2844	iPTX4174umY4184um	PI3 kinase-AKT signaling pathway	0.2342105	34	50	4173.562	4184.108
iPT	HK2844	iPTX4174umY4184um	Clathrin-mediated endosomal vesicle biogenesis for retrograde transport to the TGN	0.2312288	34	50	4173.562	4184.108
iPT	HK2844	iPTX4174umY4184um	Toll-like receptor signaling	0.2289684	34	50	4173.562	4184.108
iPT	HK2844	iPTX4174umY4184um	MYD88-dependent signaling	0.2257641	34	50	4173.562	4184.108
iPT	HK2844	iPTX4174umY4184um	Endothelial support of leukocyte rolling and transmigration	0.2224597	34	50	4173.562	4184.108
iPT	HK2844	iPTX4174umY4184um	Collagen fiber crosslinking	0.2211286	34	50	4173.562	4184.108
iPT	HK2844	iPTX4174umY4184um	Pentose phosphate pathway	0.2205431	34	50	4173.562	4184.108
iPT	HK2844	iPTX4174umY4184um	Channel-mediated water transmembrane movement	0.2194226	34	50	4173.562	4184.108
iPT	HK2844	iPTX4174umY4184um	Endogenous control of complement activity	0.2174817	34	50	4173.562	4184.108
iPT	HK2844	iPTX4174umY4184um	Protein import across and into inner mitochondrial membrane	0.2103577	34	50	4173.562	4184.108
iPT	HK2844	iPTX4174umY4184um	Mitochondrial ATP-synthesis coupled to proton gradient	0.2037159	34	50	4173.562	4184.108
iPT	HK2844	iPTX4174umY4184um	Degradation of deadenylated mRNA by cytosolic exosome	0.202857	34	50	4173.562	4184.108
iPT	HK2844	iPTX4174umY4184um	Lysosomal pH regulation	0.2012401	34	50	4173.562	4184.108
iPT	HK2844	iPTX4174umY4184um	Biosynthesis of fibril-forming collagen	0.1987748	34	50	4173.562	4184.108
iPT	HK2844	iPTX4174umY4184um	Classical complement pathway	0.1982771	34	50	4173.562	4184.108
iPT	HK2844	iPTX4174umY4184um	Pre-mRNA 3-end-cleavage and polyadenylation	0.198199	34	50	4173.562	4184.108
iPT	HK2844	iPTX4174umY4184um	Contractile ring assembly and constriction	0.1975471	34	50	4173.562	4184.108
iPT	HK2844	iPTX4174umY4184um	SMAD signaling cascade	0.195284	34	50	4173.562	4184.108
iPT	HK2844	iPTX4174umY4184um	Interaction of integrin with complement and coagulation factors	0.1935237	34	50	4173.562	4184.108
iPT	HK2844	iPTX613umY3300um	Phenylalanine and tyrosine degradation pathway	0.4547244	51	9	613.2272	3299.675
iPT	HK2844	iPTX613umY3300um	Phase II biotransformation via glucuronidation	0.4521152	51	9	613.2272	3299.675
iPT	HK2844	iPTX613umY3300um	Cellular urate import and export	0.3919816	51	9	613.2272	3299.675
iPT	HK2844	iPTX613umY3300um	Microtubule-based anterograde organelle and vesicle transport	0.3657255	51	9	613.2272	3299.675
iPT	HK2844	iPTX613umY3300um	Condensin-mediated chromosome condensation	0.3417323	51	9	613.2272	3299.675
iPT	HK2844	iPTX613umY3300um	Malate aspartate shuttle	0.3185039	51	9	613.2272	3299.675
iPT	HK2844	iPTX613umY3300um	Channel-mediated chloride transmembrane movement	0.3151555	51	9	613.2272	3299.675
iPT	HK2844	iPTX613umY3300um	Endosomal sorting for retrograde clathrin-independent transport to the TGN	0.3119957	51	9	613.2272	3299.675
iPT	HK2844	iPTX613umY3300um	Glutathione biosynthesis, regeneration and glutathione-dependent peroxide detoxification	0.3109069	51	9	613.2272	3299.675
iPT	HK2844	iPTX613umY3300um	Insulin receptor signaling	0.3093518	51	9	613.2272	3299.675
iPT	HK2844	iPTX613umY3300um	Cellular xenobiotic uptake and efflux	0.3023543	51	9	613.2272	3299.675
iPT	HK2844	iPTX613umY3300um	Proteasome assembly	0.3019685	51	9	613.2272	3299.675
iPT	HK2844	iPTX613umY3300um	Endoplasmic reticulum-plasma membrane contact site formation	0.3005249	51	9	613.2272	3299.675
iPT	HK2844	iPTX613umY3300um	Channel-mediated water transmembrane movement	0.2990814	51	9	613.2272	3299.675
iPT	HK2844	iPTX613umY3300um	Carnitine biosynthesis and transmembrane transport	0.297619	51	9	613.2272	3299.675
iPT	HK2844	iPTX613umY3300um	Mitochondrial fatty acid synthesis	0.2887139	51	9	613.2272	3299.675
iPT	HK2844	iPTX613umY3300um	Proteasomal core organization	0.2793464	51	9	613.2272	3299.675
iPT	HK2844	iPTX613umY3300um	HDL synthesis and organization for reverse lipid transport	0.2707063	51	9	613.2272	3299.675
iPT	HK2844	iPTX613umY3300um	Recruitment of signaling proteins to the dystrophin-glycoprotein complex	0.2643045	51	9	613.2272	3299.675
iPT	HK2844	iPTX613umY3300um	Cytosolic protein folding	0.2630956	51	9	613.2272	3299.675
iPT	HK2844	iPTX613umY3300um	Mismatch repair	0.2589491	51	9	613.2272	3299.675
iPT	HK2844	iPTX613umY3300um	Pre-mRNA 3-end-cleavage and polyadenylation	0.2578557	51	9	613.2272	3299.675
iPT	HK2844	iPTX613umY3300um	Phase II biotransformation via gluthatione conjugation	0.2578441	51	9	613.2272	3299.675
iPT	HK2844	iPTX613umY3300um	Non-vesicular intracellular fatty acid transport	0.2531496	51	9	613.2272	3299.675
iPT	HK2844	iPTX613umY3300um	VDJ recombination	0.2497375	51	9	613.2272	3299.675
iPT	HK2844	iPTX613umY3300um	Single strand annealing DSB repair	0.2432994	51	9	613.2272	3299.675
iPT	HK2844	iPTX613umY3300um	Urea cycle	0.2397987	51	9	613.2272	3299.675
iPT	HK2844	iPTX613umY3300um	Mother centriole and distal appendage transformation into basal body	0.2377853	51	9	613.2272	3299.675
iPT	HK2844	iPTX613umY3300um	Lectin complement pathway	0.2335958	51	9	613.2272	3299.675
iPT	HK2844	iPTX613umY3300um	Thioredoxin-dependent peroxiredoxin-mediated peroxide detoxification	0.2332198	51	9	613.2272	3299.675
IC	HK2844	ICX3568umY3828um	Generation of electrochemical gradients by Na-K-ATPase	0.3933421	41	43	3567.868	3827.774
IC	HK2844	ICX3568umY3828um	Synthesis of secreted WNT signaling modulators	0.3812336	41	43	3567.868	3827.774
IC	HK2844	ICX3568umY3828um	Smooth muscle thin myofilament organization	0.3685179	41	43	3567.868	3827.774
IC	HK2844	ICX3568umY3828um	Non-vesicular ceramide transport	0.3671916	41	43	3567.868	3827.774
IC	HK2844	ICX3568umY3828um	Adrenergic receptor signaling	0.3522184	41	43	3567.868	3827.774
IC	HK2844	ICX3568umY3828um	Integrin costamere-mediated coupling between cytoskeleton and ECM	0.3307382	41	43	3567.868	3827.774
IC	HK2844	ICX3568umY3828um	Nucleosome disassembly	0.3288714	41	43	3567.868	3827.774
IC	HK2844	ICX3568umY3828um	Endoplasmic reticulum-golgi contact site formation	0.326378	41	43	3567.868	3827.774
IC	HK2844	ICX3568umY3828um	DNA damage-induced G2-M arrest	0.2871677	41	43	3567.868	3827.774
IC	HK2844	ICX3568umY3828um	Endoplasmic reticulum-plasma membrane contact site formation	0.2828084	41	43	3567.868	3827.774
IC	HK2844	ICX3568umY3828um	Lipid raft dynamics	0.2783041	41	43	3567.868	3827.774
IC	HK2844	ICX3568umY3828um	Activation of pro-MMPs	0.2726676	41	43	3567.868	3827.774
IC	HK2844	ICX3568umY3828um	Retinoic acid receptor signaling	0.2594488	41	43	3567.868	3827.774
IC	HK2844	ICX3568umY3828um	Actin biosynthesis and recycling	0.2549479	41	43	3567.868	3827.774
IC	HK2844	ICX3568umY3828um	Carrier-mediated chloride transmembrane transport	0.2518525	41	43	3567.868	3827.774
IC	HK2844	ICX3568umY3828um	Coagulation cascade	0.2485034	41	43	3567.868	3827.774
IC	HK2844	ICX3568umY3828um	Intercellular bridge and midbody assembly and organization	0.2371344	41	43	3567.868	3827.774
IC	HK2844	ICX3568umY3828um	Single strand annealing DSB repair	0.2284214	41	43	3567.868	3827.774
IC	HK2844	ICX3568umY3828um	Formin-mediated linear actin filament nucleation and elongation	0.2268842	41	43	3567.868	3827.774
IC	HK2844	ICX3568umY3828um	G protein regulated RHO signaling cascade	0.2265527	41	43	3567.868	3827.774
IC	HK2844	ICX3568umY3828um	Rank signaling	0.2261155	41	43	3567.868	3827.774
IC	HK2844	ICX3568umY3828um	Integrin-basement membrane interaction and signaling	0.2243393	41	43	3567.868	3827.774
IC	HK2844	ICX3568umY3828um	Transcriptional control of myofibrillogenesis	0.2241549	41	43	3567.868	3827.774
IC	HK2844	ICX3568umY3828um	U2 snRNP-selective component synthesis	0.2228722	41	43	3567.868	3827.774
IC	HK2844	ICX3568umY3828um	Pre-mRNA capping	0.22021	41	43	3567.868	3827.774
IC	HK2844	ICX3568umY3828um	Stress fiber assembly, organization and upstream regulation	0.2195816	41	43	3567.868	3827.774
IC	HK2844	ICX3568umY3828um	Cellular uptake and efflux of free cholesterol	0.2171916	41	43	3567.868	3827.774
IC	HK2844	ICX3568umY3828um	Notch signaling in receiving cell	0.2145621	41	43	3567.868	3827.774
IC	HK2844	ICX3568umY3828um	Alternative end joining DSB repair	0.2128048	41	43	3567.868	3827.774
IC	HK2844	ICX3568umY3828um	HIF-1 receptor signaling pathway	0.2125506	41	43	3567.868	3827.774
iPT	HK2844	iPTX3653umY3978um	Lysosomal degradation of chondroitin and dermatan sulfate	0.4427822	38	44	3652.996	3978.444
iPT	HK2844	iPTX3653umY3978um	Bridge-mediated phospholipid transfer at organelle contact sites	0.4394486	38	44	3652.996	3978.444
iPT	HK2844	iPTX3653umY3978um	NADPH-independent ROS detoxification	0.4387139	38	44	3652.996	3978.444
iPT	HK2844	iPTX3653umY3978um	Proteasome assembly	0.4293963	38	44	3652.996	3978.444
iPT	HK2844	iPTX3653umY3978um	Hemidesmosome organization	0.3702002	38	44	3652.996	3978.444
iPT	HK2844	iPTX3653umY3978um	Fatty acid activation	0.3464228	38	44	3652.996	3978.444
iPT	HK2844	iPTX3653umY3978um	Mother and daughter centriole organization around microtubule triplets	0.3430213	38	44	3652.996	3978.444
iPT	HK2844	iPTX3653umY3978um	Pentose phosphate pathway	0.3399036	38	44	3652.996	3978.444
iPT	HK2844	iPTX3653umY3978um	Phase I biotransformation via flavin-containing monooxygenases	0.3301837	38	44	3652.996	3978.444
iPT	HK2844	iPTX3653umY3978um	HDL synthesis and organization for reverse lipid transport	0.328487	38	44	3652.996	3978.444
iPT	HK2844	iPTX3653umY3978um	Z-disc organization	0.3255661	38	44	3652.996	3978.444
iPT	HK2844	iPTX3653umY3978um	Centriole duplication	0.3211404	38	44	3652.996	3978.444
iPT	HK2844	iPTX3653umY3978um	Channel-mediated water transmembrane movement	0.3161417	38	44	3652.996	3978.444
iPT	HK2844	iPTX3653umY3978um	Cardiolipin biosynthesis and remodeling	0.3049433	38	44	3652.996	3978.444
iPT	HK2844	iPTX3653umY3978um	Mitochondrial translation elongation	0.2882617	38	44	3652.996	3978.444
iPT	HK2844	iPTX3653umY3978um	Aspartate and arginine metabolism	0.2821558	38	44	3652.996	3978.444
iPT	HK2844	iPTX3653umY3978um	GPCR desensitization and endocytic adaptor recruitment	0.2806491	38	44	3652.996	3978.444
iPT	HK2844	iPTX3653umY3978um	Carnitine biosynthesis and transmembrane transport	0.2784072	38	44	3652.996	3978.444
iPT	HK2844	iPTX3653umY3978um	Phenylalanine and tyrosine degradation pathway	0.2774278	38	44	3652.996	3978.444
iPT	HK2844	iPTX3653umY3978um	Phase II biotransformation via glucuronidation	0.2735203	38	44	3652.996	3978.444
iPT	HK2844	iPTX3653umY3978um	Phase I biotransformation via alcohol and aldehyde dehydrogenases	0.2721675	38	44	3652.996	3978.444
iPT	HK2844	iPTX3653umY3978um	Toll-like receptor signaling	0.2718521	38	44	3652.996	3978.444
iPT	HK2844	iPTX3653umY3978um	Eukaryotic motile axoneme organization	0.2710183	38	44	3652.996	3978.444
iPT	HK2844	iPTX3653umY3978um	Fructose and mannose metabolism	0.2596379	38	44	3652.996	3978.444
iPT	HK2844	iPTX3653umY3978um	Integrin-basement membrane interaction and signaling	0.2550737	38	44	3652.996	3978.444
iPT	HK2844	iPTX3653umY3978um	Vesicle fusion with cis-Golgi	0.2460344	38	44	3652.996	3978.444
iPT	HK2844	iPTX3653umY3978um	Regulation of actin dynamics during macropinocytosis	0.2293132	38	44	3652.996	3978.444
iPT	HK2844	iPTX3653umY3978um	Fusion of late endosomes with lysosomes	0.2283251	38	44	3652.996	3978.444
iPT	HK2844	iPTX3653umY3978um	Lysosomal degradation of gangliosides to ceramide	0.2261514	38	44	3652.996	3978.444
iPT	HK2844	iPTX3653umY3978um	Sphingomyelin biosynthesis from ceramide	0.2237533	38	44	3652.996	3978.444
DCT	HK2844	DCTX2352umY3516um	Nuclear intermediate filaments	0.4675853	47	29	2351.96	3515.886
DCT	HK2844	DCTX2352umY3516um	Cholesterol-sensitive control of SREBP activation	0.4673108	47	29	2351.96	3515.886
DCT	HK2844	DCTX2352umY3516um	Carrier-mediated chloride transmembrane transport	0.3969609	47	29	2351.96	3515.886
DCT	HK2844	DCTX2352umY3516um	Stimulus-dependent and constitutive channel-mediated calcium entry	0.3816092	47	29	2351.96	3515.886
DCT	HK2844	DCTX2352umY3516um	MICOS-dependent maintenance of mitochondrial cristae architecture	0.3791064	47	29	2351.96	3515.886
DCT	HK2844	DCTX2352umY3516um	Farnesyl pyrophosphate biosynthesis in the mevalonate pathway	0.3500821	47	29	2351.96	3515.886
DCT	HK2844	DCTX2352umY3516um	Tubulin actylation and deacetylation	0.3480315	47	29	2351.96	3515.886
DCT	HK2844	DCTX2352umY3516um	Malate aspartate shuttle	0.3254593	47	29	2351.96	3515.886
DCT	HK2844	DCTX2352umY3516um	Intracellular triacylglycerol mobilization	0.3251286	47	29	2351.96	3515.886
DCT	HK2844	DCTX2352umY3516um	Microtubule plus-end tracking	0.3138158	47	29	2351.96	3515.886
DCT	HK2844	DCTX2352umY3516um	Mitochondrial import and oxidative decarboxylation of pyruvate	0.3001518	47	29	2351.96	3515.886
DCT	HK2844	DCTX2352umY3516um	Chemically and physiologically gated channel-mediated sodium transmembrane movement	0.2933121	47	29	2351.96	3515.886
DCT	HK2844	DCTX2352umY3516um	Electron transport chain	0.278472	47	29	2351.96	3515.886
DCT	HK2844	DCTX2352umY3516um	Thioredoxin-dependent peroxiredoxin-mediated peroxide detoxification	0.2718307	47	29	2351.96	3515.886
DCT	HK2844	DCTX2352umY3516um	Generation of electrochemical gradients by Na-K-ATPase	0.2639071	47	29	2351.96	3515.886
DCT	HK2844	DCTX2352umY3516um	Nuclear Drosha-mediated microRNA processing	0.2489648	47	29	2351.96	3515.886
DCT	HK2844	DCTX2352umY3516um	Lipid droplet mitochondria interaction	0.2443422	47	29	2351.96	3515.886
DCT	HK2844	DCTX2352umY3516um	Proline metabolism	0.2388451	47	29	2351.96	3515.886
DCT	HK2844	DCTX2352umY3516um	Carrier-mediated bicarbonate transmembrane transport	0.2343082	47	29	2351.96	3515.886
DCT	HK2844	DCTX2352umY3516um	mTORC2 signaling pathway	0.2324427	47	29	2351.96	3515.886
DCT	HK2844	DCTX2352umY3516um	Transcription initiation by general transcription factors	0.2305308	47	29	2351.96	3515.886
DCT	HK2844	DCTX2352umY3516um	Regulation of microtubule nucleation and stabilization at Golgi	0.2239737	47	29	2351.96	3515.886
DCT	HK2844	DCTX2352umY3516um	Hemidesmosome organization	0.2239361	47	29	2351.96	3515.886
DCT	HK2844	DCTX2352umY3516um	Vesicle fusion with cis-Golgi	0.2212012	47	29	2351.96	3515.886
DCT	HK2844	DCTX2352umY3516um	Mismatch repair	0.2206075	47	29	2351.96	3515.886
DCT	HK2844	DCTX2352umY3516um	Basement membrane attachment to cell surface	0.220326	47	29	2351.96	3515.886
DCT	HK2844	DCTX2352umY3516um	Microtubule depolymerization, severing and catastrophe	0.2188154	47	29	2351.96	3515.886
DCT	HK2844	DCTX2352umY3516um	GPI-anchor synthesis and attachment to protein	0.2172856	47	29	2351.96	3515.886
DCT	HK2844	DCTX2352umY3516um	Cobalamin metabolism	0.2167159	47	29	2351.96	3515.886
DCT	HK2844	DCTX2352umY3516um	Co-translational ER protein import and insertion into ER membrane	0.2150713	47	29	2351.96	3515.886
PEC	HK2844	PECX5915umY4201um	Superoxide generation by phagocyte NOX2 NADPH oxidase	0.5298107	34	70	5914.554	4200.682
PEC	HK2844	PECX5915umY4201um	Carrier-mediated bicarbonate transmembrane transport	0.3850805	34	70	5914.554	4200.682
PEC	HK2844	PECX5915umY4201um	Ketone body metabolism and transport	0.3682581	34	70	5914.554	4200.682
PEC	HK2844	PECX5915umY4201um	Microtubule assistance of vesicle traffic between Golgi and ER	0.3682415	34	70	5914.554	4200.682
PEC	HK2844	PECX5915umY4201um	Malate aspartate shuttle	0.3406824	34	70	5914.554	4200.682
PEC	HK2844	PECX5915umY4201um	Initiation of phagocytosis of microorganism via non-opsonic receptors	0.3221748	34	70	5914.554	4200.682
PEC	HK2844	PECX5915umY4201um	Integrin costamere-mediated coupling between cytoskeleton and ECM	0.3212644	34	70	5914.554	4200.682
PEC	HK2844	PECX5915umY4201um	Prostaglandin E2 receptor signaling	0.3070866	34	70	5914.554	4200.682
PEC	HK2844	PECX5915umY4201um	Synthesis of secreted WNT signaling modulators	0.3041995	34	70	5914.554	4200.682
PEC	HK2844	PECX5915umY4201um	Smooth muscle thin myofilament organization	0.2888597	34	70	5914.554	4200.682
PEC	HK2844	PECX5915umY4201um	Mitochondrial coupling to microtubule transport system	0.2879252	34	70	5914.554	4200.682
PEC	HK2844	PECX5915umY4201um	Phospholipid scrambling across membrane leaflets	0.2769909	34	70	5914.554	4200.682
PEC	HK2844	PECX5915umY4201um	Contractile ring assembly and constriction	0.2727405	34	70	5914.554	4200.682
PEC	HK2844	PECX5915umY4201um	Endogenous control of complement activity	0.2717427	34	70	5914.554	4200.682
PEC	HK2844	PECX5915umY4201um	Bridge-mediated phospholipid transfer at organelle contact sites	0.2674762	34	70	5914.554	4200.682
PEC	HK2844	PECX5915umY4201um	Mismatch repair	0.2651067	34	70	5914.554	4200.682
PEC	HK2844	PECX5915umY4201um	gp130 receptor signaling	0.2424726	34	70	5914.554	4200.682
PEC	HK2844	PECX5915umY4201um	Support for RNA polymerase II- and III-mediated snRNA transcription	0.242285	34	70	5914.554	4200.682
PEC	HK2844	PECX5915umY4201um	Cardiomyocyte pacemaker current generation	0.2417871	34	70	5914.554	4200.682
PEC	HK2844	PECX5915umY4201um	Cytosolic Dicer-mediated microRNA and endogenous siRNA processing	0.2406739	34	70	5914.554	4200.682
PEC	HK2844	PECX5915umY4201um	PI3 kinase-AKT signaling pathway	0.2401822	34	70	5914.554	4200.682
PEC	HK2844	PECX5915umY4201um	Generation of electrochemical gradients by Na-K-ATPase	0.239816	34	70	5914.554	4200.682
PEC	HK2844	PECX5915umY4201um	TREX-mediated coupling of splicing and mRNA export	0.2376959	34	70	5914.554	4200.682
PEC	HK2844	PECX5915umY4201um	Neuregulin receptor signaling	0.2376108	34	70	5914.554	4200.682
PEC	HK2844	PECX5915umY4201um	HIF-1 receptor signaling pathway	0.2352227	34	70	5914.554	4200.682
PEC	HK2844	PECX5915umY4201um	Inward rectifier potassium flux	0.2347664	34	70	5914.554	4200.682
PEC	HK2844	PECX5915umY4201um	Carrier-mediated chloride transmembrane transport	0.2334678	34	70	5914.554	4200.682
PEC	HK2844	PECX5915umY4201um	Clathrin-mediated endosomal vesicle biogenesis for retrograde transport to the TGN	0.2306807	34	70	5914.554	4200.682
PEC	HK2844	PECX5915umY4201um	mRNA storage, translational repression and degradation by cytosolic processing bodies	0.2293925	34	70	5914.554	4200.682
PEC	HK2844	PECX5915umY4201um	Smooth muscle thick myofilament organization and regulation	0.228859	34	70	5914.554	4200.682
CD4T	HK2844	CD4TX1938umY1361um	Initiation of phagocytosis of microorganism via non-opsonic receptors	0.5982934	90	24	1937.617	1361.304
CD4T	HK2844	CD4TX1938umY1361um	Classical complement pathway	0.5657761	90	24	1937.617	1361.304
CD4T	HK2844	CD4TX1938umY1361um	C-type lectin receptor signaling	0.5070561	90	24	1937.617	1361.304
CD4T	HK2844	CD4TX1938umY1361um	Antigen presentation via MHC class I molecules	0.4288947	90	24	1937.617	1361.304
CD4T	HK2844	CD4TX1938umY1361um	Hemidesmosome organization	0.4223827	90	24	1937.617	1361.304
CD4T	HK2844	CD4TX1938umY1361um	Smooth muscle thick myofilament organization and regulation	0.3975495	90	24	1937.617	1361.304
CD4T	HK2844	CD4TX1938umY1361um	Initiation of phagocytosis of apoptotic cells	0.382714	90	24	1937.617	1361.304
CD4T	HK2844	CD4TX1938umY1361um	Crosslinking between different cytoskeletal networks and nuclear envelope components	0.3756683	90	24	1937.617	1361.304
CD4T	HK2844	CD4TX1938umY1361um	Stress fiber assembly, organization and upstream regulation	0.3705721	90	24	1937.617	1361.304
CD4T	HK2844	CD4TX1938umY1361um	Actin biosynthesis and recycling	0.341619	90	24	1937.617	1361.304
CD4T	HK2844	CD4TX1938umY1361um	Interaction of integrin with complement and coagulation factors	0.337928	90	24	1937.617	1361.304
CD4T	HK2844	CD4TX1938umY1361um	Contractile ring assembly and constriction	0.3340634	90	24	1937.617	1361.304
CD4T	HK2844	CD4TX1938umY1361um	Interleukin 1 receptor signaling	0.3311024	90	24	1937.617	1361.304
CD4T	HK2844	CD4TX1938umY1361um	Immunoproteasome organization	0.3140794	90	24	1937.617	1361.304
CD4T	HK2844	CD4TX1938umY1361um	Rank signaling	0.3133858	90	24	1937.617	1361.304
CD4T	HK2844	CD4TX1938umY1361um	m6A methylation and demethylation of mRNA	0.3090472	90	24	1937.617	1361.304
CD4T	HK2844	CD4TX1938umY1361um	Integrin-extracellular matrix interaction and signaling	0.3019065	90	24	1937.617	1361.304
CD4T	HK2844	CD4TX1938umY1361um	Epidermal growth factor induced EGF receptor signaling	0.2985837	90	24	1937.617	1361.304
CD4T	HK2844	CD4TX1938umY1361um	Proteolysis of proteoglycans	0.2923424	90	24	1937.617	1361.304
CD4T	HK2844	CD4TX1938umY1361um	Assembly of core replication fork machinery	0.2842815	90	24	1937.617	1361.304
CD4T	HK2844	CD4TX1938umY1361um	Vesicle tethering at cis-Golgi	0.2813648	90	24	1937.617	1361.304
CD4T	HK2844	CD4TX1938umY1361um	Biosynthesis of fibril-forming collagen	0.2810415	90	24	1937.617	1361.304
CD4T	HK2844	CD4TX1938umY1361um	Proteolysis of elastic fibers	0.2768971	90	24	1937.617	1361.304
CD4T	HK2844	CD4TX1938umY1361um	Smooth muscle thin myofilament organization	0.2715084	90	24	1937.617	1361.304
CD4T	HK2844	CD4TX1938umY1361um	mTORC2 signaling pathway	0.2701854	90	24	1937.617	1361.304
CD4T	HK2844	CD4TX1938umY1361um	Fibrinolysis	0.2587937	90	24	1937.617	1361.304
CD4T	HK2844	CD4TX1938umY1361um	Integrin costamere-mediated coupling between cytoskeleton and ECM	0.2450052	90	24	1937.617	1361.304
CD4T	HK2844	CD4TX1938umY1361um	Proteolysis of basement membrane	0.2423645	90	24	1937.617	1361.304
CD4T	HK2844	CD4TX1938umY1361um	Proteolysis of fibronectin	0.2423645	90	24	1937.617	1361.304
CD4T	HK2844	CD4TX1938umY1361um	Histone ubiquitination and deubiquitination	0.2422417	90	24	1937.617	1361.304
PTS3	HK2844	PTS3X4000umY4182um	Vesicle fusion with cis-Golgi	0.4348539	34	48	3999.538	4181.848
PTS3	HK2844	PTS3X4000umY4182um	Phenylalanine and tyrosine degradation pathway	0.3769029	34	48	3999.538	4181.848
PTS3	HK2844	PTS3X4000umY4182um	Phase II biotransformation via glucuronidation	0.3597223	34	48	3999.538	4181.848
PTS3	HK2844	PTS3X4000umY4182um	Malate aspartate shuttle	0.3531496	34	48	3999.538	4181.848
PTS3	HK2844	PTS3X4000umY4182um	Retinoic acid receptor signaling	0.3339895	34	48	3999.538	4181.848
PTS3	HK2844	PTS3X4000umY4182um	Step 1 and 2 catalysis during pre-mRNA splicing	0.3335523	34	48	3999.538	4181.848
PTS3	HK2844	PTS3X4000umY4182um	Proteolysis of elastic fibers	0.3184504	34	48	3999.538	4181.848
PTS3	HK2844	PTS3X4000umY4182um	Mitoribosome assembly and maturation	0.3104987	34	48	3999.538	4181.848
PTS3	HK2844	PTS3X4000umY4182um	Non-CCR4-NOT-mediated cytosolic mRNA deadenylation	0.3031496	34	48	3999.538	4181.848
PTS3	HK2844	PTS3X4000umY4182um	Urea cycle	0.3022645	34	48	3999.538	4181.848
PTS3	HK2844	PTS3X4000umY4182um	Fatty acid omega-oxidation	0.299639	34	48	3999.538	4181.848
PTS3	HK2844	PTS3X4000umY4182um	Proteolysis of fibronectin	0.2870279	34	48	3999.538	4181.848
PTS3	HK2844	PTS3X4000umY4182um	Centrosome biogenesis and maturation	0.2765562	34	48	3999.538	4181.848
PTS3	HK2844	PTS3X4000umY4182um	Abscission checkpoint	0.2758353	34	48	3999.538	4181.848
PTS3	HK2844	PTS3X4000umY4182um	Ketone body metabolism and transport	0.2649845	34	48	3999.538	4181.848
PTS3	HK2844	PTS3X4000umY4182um	Carrier-mediated chloride transmembrane transport	0.2628271	34	48	3999.538	4181.848
PTS3	HK2844	PTS3X4000umY4182um	Cardiolipin biosynthesis and remodeling	0.2537285	34	48	3999.538	4181.848
PTS3	HK2844	PTS3X4000umY4182um	Initiation of RNA polymerase III-mediated 5S rRNA and tRNA transcription	0.2526968	34	48	3999.538	4181.848
PTS3	HK2844	PTS3X4000umY4182um	Serine and glycine metabolism	0.2522264	34	48	3999.538	4181.848
PTS3	HK2844	PTS3X4000umY4182um	Mitochondrial translation termination	0.2475066	34	48	3999.538	4181.848
PTS3	HK2844	PTS3X4000umY4182um	GPI-anchor synthesis and attachment to protein	0.2459415	34	48	3999.538	4181.848
PTS3	HK2844	PTS3X4000umY4182um	Eukaryotic kinetochore assembly	0.2425172	34	48	3999.538	4181.848
PTS3	HK2844	PTS3X4000umY4182um	Initiation of miRNA- and siRNA-mediated mRNA silencing	0.2413968	34	48	3999.538	4181.848
PTS3	HK2844	PTS3X4000umY4182um	Regulation of coagulation cascade	0.235468	34	48	3999.538	4181.848
PTS3	HK2844	PTS3X4000umY4182um	mRNA storage, translational repression and degradation by cytosolic processing bodies	0.233087	34	48	3999.538	4181.848
PTS3	HK2844	PTS3X4000umY4182um	Proline metabolism	0.2270341	34	48	3999.538	4181.848
PTS3	HK2844	PTS3X4000umY4182um	Glutathione biosynthesis, regeneration and glutathione-dependent peroxide detoxification	0.2265617	34	48	3999.538	4181.848
PTS3	HK2844	PTS3X4000umY4182um	Nonsense-mediated mRNA decay pathway	0.2258084	34	48	3999.538	4181.848
PTS3	HK2844	PTS3X4000umY4182um	Microtubule-based anterograde organelle and vesicle transport	0.2214614	34	48	3999.538	4181.848
PTS3	HK2844	PTS3X4000umY4182um	Fatty acid activation	0.2206682	34	48	3999.538	4181.848
EndoG	HK2844	EndoGX2171umY4215um	Striated muscle thin myofilament organization	0.7172082	33	27	2171.156	4214.996
EndoG	HK2844	EndoGX2171umY4215um	Adult hemoglobin and myoglobin assembly	0.4900262	33	27	2171.156	4214.996
EndoG	HK2844	EndoGX2171umY4215um	Interaction of integrin with complement and coagulation factors	0.4391204	33	27	2171.156	4214.996
EndoG	HK2844	EndoGX2171umY4215um	Insulin-like growth factor receptor signaling	0.4161417	33	27	2171.156	4214.996
EndoG	HK2844	EndoGX2171umY4215um	Proteolysis of elastic fibers	0.3795141	33	27	2171.156	4214.996
EndoG	HK2844	EndoGX2171umY4215um	Integrin-basement membrane interaction and signaling	0.3763323	33	27	2171.156	4214.996
EndoG	HK2844	EndoGX2171umY4215um	Bone morphogenetic protein receptor signaling	0.3552128	33	27	2171.156	4214.996
EndoG	HK2844	EndoGX2171umY4215um	Crosslinking between different cytoskeletal networks and nuclear envelope components	0.3410562	33	27	2171.156	4214.996
EndoG	HK2844	EndoGX2171umY4215um	Integrin-extracellular matrix interaction and signaling	0.3410447	33	27	2171.156	4214.996
EndoG	HK2844	EndoGX2171umY4215um	Mitochondrial translation elongation	0.3397878	33	27	2171.156	4214.996
EndoG	HK2844	EndoGX2171umY4215um	Transcriptional control of myofibrillogenesis	0.3319112	33	27	2171.156	4214.996
EndoG	HK2844	EndoGX2171umY4215um	Interleukin 1 receptor signaling	0.32979	33	27	2171.156	4214.996
EndoG	HK2844	EndoGX2171umY4215um	Contractile ring assembly and constriction	0.3280771	33	27	2171.156	4214.996
EndoG	HK2844	EndoGX2171umY4215um	Stress fiber assembly, organization and upstream regulation	0.3258162	33	27	2171.156	4214.996
EndoG	HK2844	EndoGX2171umY4215um	Prostaglandin E2 receptor signaling	0.3103675	33	27	2171.156	4214.996
EndoG	HK2844	EndoGX2171umY4215um	Basement membrane attachment to cell surface	0.3067498	33	27	2171.156	4214.996
EndoG	HK2844	EndoGX2171umY4215um	Carrier-mediated zinc transmembrane transport	0.3019705	33	27	2171.156	4214.996
EndoG	HK2844	EndoGX2171umY4215um	Endoplasmic reticulum-plasma membrane contact site formation	0.2954068	33	27	2171.156	4214.996
EndoG	HK2844	EndoGX2171umY4215um	Cellular uptake and efflux of free cholesterol	0.2860892	33	27	2171.156	4214.996
EndoG	HK2844	EndoGX2171umY4215um	Microtubule-based anterograde organelle and vesicle transport	0.2819623	33	27	2171.156	4214.996
EndoG	HK2844	EndoGX2171umY4215um	Smooth muscle thick myofilament organization and regulation	0.2816978	33	27	2171.156	4214.996
EndoG	HK2844	EndoGX2171umY4215um	Endoplasmic reticulum-golgi contact site formation	0.2624672	33	27	2171.156	4214.996
EndoG	HK2844	EndoGX2171umY4215um	Conversion of VLDL into IDL and LDL	0.2611312	33	27	2171.156	4214.996
EndoG	HK2844	EndoGX2171umY4215um	Endosomal sorting for retrograde clathrin-independent transport to the TGN	0.2416472	33	27	2171.156	4214.996
EndoG	HK2844	EndoGX2171umY4215um	Smooth muscle thin myofilament organization	0.2341111	33	27	2171.156	4214.996
EndoG	HK2844	EndoGX2171umY4215um	Fibrinolysis	0.233374	33	27	2171.156	4214.996
EndoG	HK2844	EndoGX2171umY4215um	Endothelial support of leukocyte rolling and transmigration	0.2275567	33	27	2171.156	4214.996
EndoG	HK2844	EndoGX2171umY4215um	U2 snRNP-selective component synthesis	0.2249096	33	27	2171.156	4214.996
EndoG	HK2844	EndoGX2171umY4215um	Interphase pericentriolar material organization for microtubule nucleation sites	0.2222952	33	27	2171.156	4214.996
EndoG	HK2844	EndoGX2171umY4215um	Notch ligand presentation	0.2179193	33	27	2171.156	4214.996
PEC	HK2844	PECX3575umY3028um	Collagen fiber crosslinking	0.3958005	57	43	3575.401	3027.715
PEC	HK2844	PECX3575umY3028um	Rank signaling	0.3895013	57	43	3575.401	3027.715
PEC	HK2844	PECX3575umY3028um	Adrenergic receptor signaling	0.3811087	57	43	3575.401	3027.715
PEC	HK2844	PECX3575umY3028um	Abscission checkpoint	0.3469607	57	43	3575.401	3027.715
PEC	HK2844	PECX3575umY3028um	Tandem WH2-domain-mediated actin filament nucleation	0.3250656	57	43	3575.401	3027.715
PEC	HK2844	PECX3575umY3028um	Alternative end joining DSB repair	0.3198277	57	43	3575.401	3027.715
PEC	HK2844	PECX3575umY3028um	Initiation of phagocytosis of microorganism via non-opsonic receptors	0.3033585	57	43	3575.401	3027.715
PEC	HK2844	PECX3575umY3028um	Biosynthesis of fibril-forming collagen	0.299639	57	43	3575.401	3027.715
PEC	HK2844	PECX3575umY3028um	Exosome secretion	0.2984711	57	43	3575.401	3027.715
PEC	HK2844	PECX3575umY3028um	Neuregulin receptor signaling	0.2973416	57	43	3575.401	3027.715
PEC	HK2844	PECX3575umY3028um	Z-disc organization	0.2939503	57	43	3575.401	3027.715
PEC	HK2844	PECX3575umY3028um	Integrin costamere-mediated coupling between cytoskeleton and ECM	0.2899353	57	43	3575.401	3027.715
PEC	HK2844	PECX3575umY3028um	Endoplasmic reticulum-plasma membrane contact site formation	0.2895013	57	43	3575.401	3027.715
PEC	HK2844	PECX3575umY3028um	TREX-2-mediated nuclear mRNA export	0.2864532	57	43	3575.401	3027.715
PEC	HK2844	PECX3575umY3028um	Cellular uptake and efflux of free cholesterol	0.2724409	57	43	3575.401	3027.715
PEC	HK2844	PECX3575umY3028um	Immunglobulin dynamics	0.2673295	57	43	3575.401	3027.715
PEC	HK2844	PECX3575umY3028um	Smooth muscle thin myofilament organization	0.2612554	57	43	3575.401	3027.715
PEC	HK2844	PECX3575umY3028um	GPCR desensitization and endocytic adaptor recruitment	0.2606697	57	43	3575.401	3027.715
PEC	HK2844	PECX3575umY3028um	Transcriptional control of myofibrillogenesis	0.25227	57	43	3575.401	3027.715
PEC	HK2844	PECX3575umY3028um	Cofactor-mediated transcriptional regulation of multiple nuclear receptors	0.249885	57	43	3575.401	3027.715
PEC	HK2844	PECX3575umY3028um	Antigen presentation via MHC class I molecules	0.2495255	57	43	3575.401	3027.715
PEC	HK2844	PECX3575umY3028um	Regulation of G-protein signaling by beta and gamma subunits	0.2486494	57	43	3575.401	3027.715
PEC	HK2844	PECX3575umY3028um	Vesicle tethering at Trans-Golgi Network	0.2462403	57	43	3575.401	3027.715
PEC	HK2844	PECX3575umY3028um	NFkB signaling pathway	0.2378764	57	43	3575.401	3027.715
PEC	HK2844	PECX3575umY3028um	Regulation of pre-mRNA processing by hnRNPs	0.2344286	57	43	3575.401	3027.715
PEC	HK2844	PECX3575umY3028um	VDJ recombination	0.2322835	57	43	3575.401	3027.715
PEC	HK2844	PECX3575umY3028um	Calcineurin-NFAT signaling pathway	0.228243	57	43	3575.401	3027.715
PEC	HK2844	PECX3575umY3028um	SMAD signaling cascade	0.2261644	57	43	3575.401	3027.715
PEC	HK2844	PECX3575umY3028um	ER unfolded protein response pathway	0.2186958	57	43	3575.401	3027.715
PEC	HK2844	PECX3575umY3028um	Synthesis of secreted WNT signaling modulators	0.2181102	57	43	3575.401	3027.715
PTS1	HK2844	PTS1X1662umY2909um	Glutathione biosynthesis, regeneration and glutathione-dependent peroxide detoxification	0.3962367	59	21	1661.891	2909.439
PTS1	HK2844	PTS1X1662umY2909um	Phase II biotransformation via glucuronidation	0.3903949	59	21	1661.891	2909.439
PTS1	HK2844	PTS1X1662umY2909um	Lectin complement pathway	0.365748	59	21	1661.891	2909.439
PTS1	HK2844	PTS1X1662umY2909um	Mitotic spindle assembly	0.3510673	59	21	1661.891	2909.439
PTS1	HK2844	PTS1X1662umY2909um	Catecholamine metabolism	0.3120735	59	21	1661.891	2909.439
PTS1	HK2844	PTS1X1662umY2909um	Lysosomal degradation of gangliosides to ceramide	0.3081324	59	21	1661.891	2909.439
PTS1	HK2844	PTS1X1662umY2909um	Fusion of late endosomes with lysosomes	0.296798	59	21	1661.891	2909.439
PTS1	HK2844	PTS1X1662umY2909um	Inhibition of fibrinolysis	0.2811508	59	21	1661.891	2909.439
PTS1	HK2844	PTS1X1662umY2909um	Condensin-mediated chromosome condensation	0.2751969	59	21	1661.891	2909.439
PTS1	HK2844	PTS1X1662umY2909um	Voltage-gated potassium flux	0.2708662	59	21	1661.891	2909.439
PTS1	HK2844	PTS1X1662umY2909um	Lysine metabolism	0.2609339	59	21	1661.891	2909.439
PTS1	HK2844	PTS1X1662umY2909um	Mitochondrial translation termination	0.260105	59	21	1661.891	2909.439
PTS1	HK2844	PTS1X1662umY2909um	Support for large vesicle biogenesis at ER	0.2535409	59	21	1661.891	2909.439
PTS1	HK2844	PTS1X1662umY2909um	Assembly of core replication fork machinery	0.2461361	59	21	1661.891	2909.439
PTS1	HK2844	PTS1X1662umY2909um	Glycerol-3-phosphate pathway	0.236685	59	21	1661.891	2909.439
PTS1	HK2844	PTS1X1662umY2909um	Purine biosynthesis and salvage	0.2283401	59	21	1661.891	2909.439
PTS1	HK2844	PTS1X1662umY2909um	Centrosomal subdistal appendage organization for microtubule anchoring	0.2239361	59	21	1661.891	2909.439
PTS1	HK2844	PTS1X1662umY2909um	Chaperone-mediated regulation of steroid nuclear receptors	0.2206172	59	21	1661.891	2909.439
PTS1	HK2844	PTS1X1662umY2909um	Eukaryotic kinetochore assembly	0.2187181	59	21	1661.891	2909.439
PTS1	HK2844	PTS1X1662umY2909um	Ciliary transition zone organization	0.2165285	59	21	1661.891	2909.439
PTS1	HK2844	PTS1X1662umY2909um	Chondroitin sulfate and dermatan sulfate chain biosynthesis	0.2158829	59	21	1661.891	2909.439
PTS1	HK2844	PTS1X1662umY2909um	Formin-mediated linear actin filament nucleation and elongation	0.2088339	59	21	1661.891	2909.439
PTS1	HK2844	PTS1X1662umY2909um	Syndecan receptor signaling	0.2082677	59	21	1661.891	2909.439
PTS1	HK2844	PTS1X1662umY2909um	Retinoic acid receptor signaling	0.2073491	59	21	1661.891	2909.439
PTS1	HK2844	PTS1X1662umY2909um	Kinetochore-microtubule attachment	0.2066224	59	21	1661.891	2909.439
PTS1	HK2844	PTS1X1662umY2909um	Induction of lysophagy	0.2053278	59	21	1661.891	2909.439
PTS1	HK2844	PTS1X1662umY2909um	Mitochondrial translation elongation	0.2018379	59	21	1661.891	2909.439
PTS1	HK2844	PTS1X1662umY2909um	Microtubule plus-end tracking	0.2015688	59	21	1661.891	2909.439
PTS1	HK2844	PTS1X1662umY2909um	Mitochondrial fusion	0.2004105	59	21	1661.891	2909.439
PTS1	HK2844	PTS1X1662umY2909um	Actin filament branching	0.2001238	59	21	1661.891	2909.439
VSMC/Pericyte	HK2844	VSMC/PericyteX3391umY4126um	Smooth muscle thin myofilament organization	0.4024975	35	41	3390.83	4126.101
VSMC/Pericyte	HK2844	VSMC/PericyteX3391umY4126um	Smooth muscle thick myofilament organization and regulation	0.392189	35	41	3390.83	4126.101
VSMC/Pericyte	HK2844	VSMC/PericyteX3391umY4126um	Endoplasmic reticulum-plasma membrane contact site formation	0.3807087	35	41	3390.83	4126.101
VSMC/Pericyte	HK2844	VSMC/PericyteX3391umY4126um	Voltage-gated potassium flux	0.3800525	35	41	3390.83	4126.101
VSMC/Pericyte	HK2844	VSMC/PericyteX3391umY4126um	Striated muscle thin myofilament organization	0.3487583	35	41	3390.83	4126.101
VSMC/Pericyte	HK2844	VSMC/PericyteX3391umY4126um	Neuregulin receptor signaling	0.3482113	35	41	3390.83	4126.101
VSMC/Pericyte	HK2844	VSMC/PericyteX3391umY4126um	Vesicle tethering at Trans-Golgi Network	0.3304132	35	41	3390.83	4126.101
VSMC/Pericyte	HK2844	VSMC/PericyteX3391umY4126um	Non-vesicular intracellular fatty acid transport	0.308399	35	41	3390.83	4126.101
VSMC/Pericyte	HK2844	VSMC/PericyteX3391umY4126um	Z-disc organization	0.305984	35	41	3390.83	4126.101
VSMC/Pericyte	HK2844	VSMC/PericyteX3391umY4126um	Formin-mediated linear actin filament nucleation and elongation	0.2818122	35	41	3390.83	4126.101
VSMC/Pericyte	HK2844	VSMC/PericyteX3391umY4126um	Roundabout signaling	0.2790723	35	41	3390.83	4126.101
VSMC/Pericyte	HK2844	VSMC/PericyteX3391umY4126um	Actin filament bundling and crosslinking	0.2784269	35	41	3390.83	4126.101
VSMC/Pericyte	HK2844	VSMC/PericyteX3391umY4126um	Integrin costamere-mediated coupling between cytoskeleton and ECM	0.2758653	35	41	3390.83	4126.101
VSMC/Pericyte	HK2844	VSMC/PericyteX3391umY4126um	Semaphorin receptor signaling	0.2747847	35	41	3390.83	4126.101
VSMC/Pericyte	HK2844	VSMC/PericyteX3391umY4126um	Nuclear intermediate filaments	0.2740158	35	41	3390.83	4126.101
VSMC/Pericyte	HK2844	VSMC/PericyteX3391umY4126um	LINC complex-mediated nuclear-cytoskeletal coupling	0.2659447	35	41	3390.83	4126.101
VSMC/Pericyte	HK2844	VSMC/PericyteX3391umY4126um	Chondroitin sulfate and dermatan sulfate chain biosynthesis	0.2620848	35	41	3390.83	4126.101
VSMC/Pericyte	HK2844	VSMC/PericyteX3391umY4126um	Kinetochore-microtubule attachment	0.2555137	35	41	3390.83	4126.101
VSMC/Pericyte	HK2844	VSMC/PericyteX3391umY4126um	Notch ligand presentation	0.2481129	35	41	3390.83	4126.101
VSMC/Pericyte	HK2844	VSMC/PericyteX3391umY4126um	Actin filament capping	0.2477507	35	41	3390.83	4126.101
VSMC/Pericyte	HK2844	VSMC/PericyteX3391umY4126um	Collagen fiber crosslinking	0.241601	35	41	3390.83	4126.101
VSMC/Pericyte	HK2844	VSMC/PericyteX3391umY4126um	Contractile ring assembly and constriction	0.2409841	35	41	3390.83	4126.101
VSMC/Pericyte	HK2844	VSMC/PericyteX3391umY4126um	Inhibition of fibrinolysis	0.2361886	35	41	3390.83	4126.101
VSMC/Pericyte	HK2844	VSMC/PericyteX3391umY4126um	Regulation of pre-mRNA processing by hnRNPs	0.2350867	35	41	3390.83	4126.101
VSMC/Pericyte	HK2844	VSMC/PericyteX3391umY4126um	Protein import across and into outer mitochondrial membrane	0.2333393	35	41	3390.83	4126.101
VSMC/Pericyte	HK2844	VSMC/PericyteX3391umY4126um	Basement membrane assembly and organization	0.2284275	35	41	3390.83	4126.101
VSMC/Pericyte	HK2844	VSMC/PericyteX3391umY4126um	Shuttle-mediated phospholipid transport	0.2267142	35	41	3390.83	4126.101
VSMC/Pericyte	HK2844	VSMC/PericyteX3391umY4126um	Notch signaling in receiving cell	0.2235347	35	41	3390.83	4126.101
VSMC/Pericyte	HK2844	VSMC/PericyteX3391umY4126um	Stress fiber assembly, organization and upstream regulation	0.2215245	35	41	3390.83	4126.101
VSMC/Pericyte	HK2844	VSMC/PericyteX3391umY4126um	Induction of ER-phagy	0.2190101	35	41	3390.83	4126.101
EndoG	HK2844	EndoGX4517umY4687um	Basement membrane attachment to cell surface	0.4686577	24	54	4517.089	4687.347
EndoG	HK2844	EndoGX4517umY4687um	Endothelial support of leukocyte rolling and transmigration	0.4661296	24	54	4517.089	4687.347
EndoG	HK2844	EndoGX4517umY4687um	Interaction of integrin with complement and coagulation factors	0.4613281	24	54	4517.089	4687.347
EndoG	HK2844	EndoGX4517umY4687um	Integrin-extracellular matrix interaction and signaling	0.4240487	24	54	4517.089	4687.347
EndoG	HK2844	EndoGX4517umY4687um	Integrin-basement membrane interaction and signaling	0.4175792	24	54	4517.089	4687.347
EndoG	HK2844	EndoGX4517umY4687um	LINC complex-mediated nuclear-cytoskeletal coupling	0.369325	24	54	4517.089	4687.347
EndoG	HK2844	EndoGX4517umY4687um	Antigen presentation via MHC class I molecules	0.3613666	24	54	4517.089	4687.347
EndoG	HK2844	EndoGX4517umY4687um	Gap junction organization	0.3552128	24	54	4517.089	4687.347
EndoG	HK2844	EndoGX4517umY4687um	Striated muscle thin myofilament organization	0.353353	24	54	4517.089	4687.347
EndoG	HK2844	EndoGX4517umY4687um	Syndecan receptor signaling	0.3454068	24	54	4517.089	4687.347
EndoG	HK2844	EndoGX4517umY4687um	Regulation of G-protein signaling by beta and gamma subunits	0.3191707	24	54	4517.089	4687.347
EndoG	HK2844	EndoGX4517umY4687um	Contractile ring assembly and constriction	0.3158125	24	54	4517.089	4687.347
EndoG	HK2844	EndoGX4517umY4687um	Channel-mediated chloride transmembrane movement	0.3057381	24	54	4517.089	4687.347
EndoG	HK2844	EndoGX4517umY4687um	Actin filament bundling and crosslinking	0.2968024	24	54	4517.089	4687.347
EndoG	HK2844	EndoGX4517umY4687um	Crosslinking between different cytoskeletal networks and nuclear envelope components	0.2929369	24	54	4517.089	4687.347
EndoG	HK2844	EndoGX4517umY4687um	Tetraspanin-enriched microdomain dynamics	0.2919028	24	54	4517.089	4687.347
EndoG	HK2844	EndoGX4517umY4687um	Intercellular bridge and midbody assembly and organization	0.2906342	24	54	4517.089	4687.347
EndoG	HK2844	EndoGX4517umY4687um	Smooth muscle thick myofilament organization and regulation	0.2803851	24	54	4517.089	4687.347
EndoG	HK2844	EndoGX4517umY4687um	Insulin-like growth factor receptor signaling	0.2795275	24	54	4517.089	4687.347
EndoG	HK2844	EndoGX4517umY4687um	Fibrinolysis	0.2713629	24	54	4517.089	4687.347
EndoG	HK2844	EndoGX4517umY4687um	Lipid raft dynamics	0.2627333	24	54	4517.089	4687.347
EndoG	HK2844	EndoGX4517umY4687um	Initiation of phagocytosis of apoptotic cells	0.2538639	24	54	4517.089	4687.347
EndoG	HK2844	EndoGX4517umY4687um	Early endosome dynamics	0.2506	24	54	4517.089	4687.347
EndoG	HK2844	EndoGX4517umY4687um	Interleukin 1 receptor signaling	0.2459318	24	54	4517.089	4687.347
EndoG	HK2844	EndoGX4517umY4687um	Vesicle fusion with plasma membrane	0.2441293	24	54	4517.089	4687.347
EndoG	HK2844	EndoGX4517umY4687um	Roundabout signaling	0.2429712	24	54	4517.089	4687.347
EndoG	HK2844	EndoGX4517umY4687um	Cobalamin metabolism	0.2394705	24	54	4517.089	4687.347
EndoG	HK2844	EndoGX4517umY4687um	Filopodium assembly, organization and upstream regulation	0.2388204	24	54	4517.089	4687.347
EndoG	HK2844	EndoGX4517umY4687um	Early endocytic vesicle and endosome fusion	0.2308281	24	54	4517.089	4687.347
EndoG	HK2844	EndoGX4517umY4687um	Basement membrane assembly and organization	0.221559	24	54	4517.089	4687.347
iPT	HK2844	iPTX2955umY4172um	Neuregulin receptor signaling	0.3664807	34	36	2955.394	4172.055
iPT	HK2844	iPTX2955umY4172um	Cellular uptake and efflux of free cholesterol	0.347769	34	36	2955.394	4172.055
iPT	HK2844	iPTX2955umY4172um	Striated muscle thin myofilament organization	0.3228312	34	36	2955.394	4172.055
iPT	HK2844	iPTX2955umY4172um	Protein O-linked glycosylation in Golgi Apparatus	0.3143678	34	36	2955.394	4172.055
iPT	HK2844	iPTX2955umY4172um	Initiation of phagocytosis of microorganism via non-opsonic receptors	0.3141888	34	36	2955.394	4172.055
iPT	HK2844	iPTX2955umY4172um	NOD-like receptor signaling	0.3024935	34	36	2955.394	4172.055
iPT	HK2844	iPTX2955umY4172um	Initiation of phagocytosis via Ig receptors	0.2965495	34	36	2955.394	4172.055
iPT	HK2844	iPTX2955umY4172um	Basement membrane attachment to cell surface	0.2891369	34	36	2955.394	4172.055
iPT	HK2844	iPTX2955umY4172um	G protein regulated RHO signaling cascade	0.283536	34	36	2955.394	4172.055
iPT	HK2844	iPTX2955umY4172um	Generation of electrochemical gradients by Na-K-ATPase	0.2769018	34	36	2955.394	4172.055
iPT	HK2844	iPTX2955umY4172um	Pre-mRNA 3-end-cleavage and polyadenylation	0.2740831	34	36	2955.394	4172.055
iPT	HK2844	iPTX2955umY4172um	Late endosomal, vesicle and autophagosomal tethering to lysosomes	0.2706897	34	36	2955.394	4172.055
iPT	HK2844	iPTX2955umY4172um	Actin biosynthesis and recycling	0.2662977	34	36	2955.394	4172.055
iPT	HK2844	iPTX2955umY4172um	Scavenger receptor-mediated initiation of cargo uptake	0.2625358	34	36	2955.394	4172.055
iPT	HK2844	iPTX2955umY4172um	Collagen fiber crosslinking	0.2545932	34	36	2955.394	4172.055
iPT	HK2844	iPTX2955umY4172um	Polyamine biosynthesis and interconversion	0.250119	34	36	2955.394	4172.055
iPT	HK2844	iPTX2955umY4172um	Semaphorin receptor signaling	0.2487224	34	36	2955.394	4172.055
iPT	HK2844	iPTX2955umY4172um	Biosynthesis and Golgi import of UDP-activated sugars for glycan synthesis	0.2469636	34	36	2955.394	4172.055
iPT	HK2844	iPTX2955umY4172um	Intra-golgi vesicle tethering	0.2440283	34	36	2955.394	4172.055
iPT	HK2844	iPTX2955umY4172um	Inositol metabolism and transport	0.2401478	34	36	2955.394	4172.055
iPT	HK2844	iPTX2955umY4172um	Initiation of lipoprotein clearance	0.2381073	34	36	2955.394	4172.055
iPT	HK2844	iPTX2955umY4172um	Regulation of actin dynamics during macropinocytosis	0.2372001	34	36	2955.394	4172.055
iPT	HK2844	iPTX2955umY4172um	Syndecan receptor signaling	0.2363517	34	36	2955.394	4172.055
iPT	HK2844	iPTX2955umY4172um	Nuclear Drosha-mediated microRNA processing	0.222675	34	36	2955.394	4172.055
iPT	HK2844	iPTX2955umY4172um	Regulation of microtubule nucleation and stabilization at Golgi	0.2199507	34	36	2955.394	4172.055
iPT	HK2844	iPTX2955umY4172um	Lipid raft dynamics	0.2195854	34	36	2955.394	4172.055
iPT	HK2844	iPTX2955umY4172um	Vesicle tethering at cis-Golgi	0.2178478	34	36	2955.394	4172.055
iPT	HK2844	iPTX2955umY4172um	Calcineurin-NFAT signaling pathway	0.2152709	34	36	2955.394	4172.055
iPT	HK2844	iPTX2955umY4172um	TREX-mediated coupling of splicing and mRNA export	0.2137455	34	36	2955.394	4172.055
iPT	HK2844	iPTX2955umY4172um	C-type lectin receptor signaling	0.2115742	34	36	2955.394	4172.055
iPT	HK2844	iPTX5210umY4994um	Chaperone-mediated autophagy	0.3990811	18	62	5210.172	4993.96
iPT	HK2844	iPTX5210umY4994um	Mitochondrial ATP-synthesis coupled to proton gradient	0.3709854	18	62	5210.172	4993.96
iPT	HK2844	iPTX5210umY4994um	Lectin complement pathway	0.3708661	18	62	5210.172	4993.96
iPT	HK2844	iPTX5210umY4994um	Phase I biotransformation via alcohol and aldehyde dehydrogenases	0.3615763	18	62	5210.172	4993.96
iPT	HK2844	iPTX5210umY4994um	Fructose and mannose metabolism	0.3584092	18	62	5210.172	4993.96
iPT	HK2844	iPTX5210umY4994um	Carrier-mediated chloride transmembrane transport	0.3466842	18	62	5210.172	4993.96
iPT	HK2844	iPTX5210umY4994um	Microtubule glutamylation and deglutamylation	0.3395013	18	62	5210.172	4993.96
iPT	HK2844	iPTX5210umY4994um	Vesicle tethering at Trans-Golgi Network	0.3273471	18	62	5210.172	4993.96
iPT	HK2844	iPTX5210umY4994um	Carnitine biosynthesis and transmembrane transport	0.3174877	18	62	5210.172	4993.96
iPT	HK2844	iPTX5210umY4994um	Interaction of integrin with complement and coagulation factors	0.3044525	18	62	5210.172	4993.96
iPT	HK2844	iPTX5210umY4994um	Microvillus assembly and organization	0.2979499	18	62	5210.172	4993.96
iPT	HK2844	iPTX5210umY4994um	Cellular xenobiotic uptake and efflux	0.2780704	18	62	5210.172	4993.96
iPT	HK2844	iPTX5210umY4994um	Initiation of phagocytosis of apoptotic cells	0.2730461	18	62	5210.172	4993.96
iPT	HK2844	iPTX5210umY4994um	Mitochondria-endoplasmic reticulum contact site formation	0.2702791	18	62	5210.172	4993.96
iPT	HK2844	iPTX5210umY4994um	Lysosomal degradation of gangliosides to ceramide	0.2636713	18	62	5210.172	4993.96
iPT	HK2844	iPTX5210umY4994um	Fatty acid omega-oxidation	0.2627721	18	62	5210.172	4993.96
iPT	HK2844	iPTX5210umY4994um	Cytosolic protein folding	0.2505422	18	62	5210.172	4993.96
iPT	HK2844	iPTX5210umY4994um	Beta-oxidation	0.2471602	18	62	5210.172	4993.96
iPT	HK2844	iPTX5210umY4994um	Fusion of late endosomes with lysosomes	0.2328407	18	62	5210.172	4993.96
iPT	HK2844	iPTX5210umY4994um	Transmembrane glucose transport	0.2317127	18	62	5210.172	4993.96
iPT	HK2844	iPTX5210umY4994um	Intrinsic apoptosis pathway	0.2300101	18	62	5210.172	4993.96
iPT	HK2844	iPTX5210umY4994um	Thioredoxin-dependent peroxiredoxin-mediated peroxide detoxification	0.2293945	18	62	5210.172	4993.96
iPT	HK2844	iPTX5210umY4994um	Lysosomal pH regulation	0.2240858	18	62	5210.172	4993.96
iPT	HK2844	iPTX5210umY4994um	Glutamate and glutamine metabolism	0.2209514	18	62	5210.172	4993.96
iPT	HK2844	iPTX5210umY4994um	mTORC2 signaling pathway	0.2188641	18	62	5210.172	4993.96
iPT	HK2844	iPTX5210umY4994um	Tight junction organization	0.21721	18	62	5210.172	4993.96
iPT	HK2844	iPTX5210umY4994um	Mitochondrial fusion	0.2141215	18	62	5210.172	4993.96
iPT	HK2844	iPTX5210umY4994um	Glycerol-3-phosphate pathway	0.2124289	18	62	5210.172	4993.96
iPT	HK2844	iPTX5210umY4994um	Classical complement pathway	0.2063075	18	62	5210.172	4993.96
iPT	HK2844	iPTX5210umY4994um	Nodal growth differentiation factor receptor signaling	0.2060367	18	62	5210.172	4993.96
iPT	HK2844	iPTX809umY1000um	Biosynthesis of fibril-forming collagen	0.3204245	97	11	809.0984	1000.449
iPT	HK2844	iPTX809umY1000um	Carnitine shuttle	0.3150919	97	11	809.0984	1000.449
iPT	HK2844	iPTX809umY1000um	Lysosomal degradation of gangliosides to ceramide	0.3065378	97	11	809.0984	1000.449
iPT	HK2844	iPTX809umY1000um	Microvillus assembly and organization	0.2788237	97	11	809.0984	1000.449
iPT	HK2844	iPTX809umY1000um	Lectin complement pathway	0.274147	97	11	809.0984	1000.449
iPT	HK2844	iPTX809umY1000um	Immunoproteasome organization	0.2722897	97	11	809.0984	1000.449
iPT	HK2844	iPTX809umY1000um	Antigen presentation via MHC class I molecules	0.2677033	97	11	809.0984	1000.449
iPT	HK2844	iPTX809umY1000um	Hemidesmosome organization	0.2554425	97	11	809.0984	1000.449
iPT	HK2844	iPTX809umY1000um	U4-U6 di-snRNP-selective component synthesis	0.2496878	97	11	809.0984	1000.449
iPT	HK2844	iPTX809umY1000um	Hedgehog receptor signaling	0.2486494	97	11	809.0984	1000.449
iPT	HK2844	iPTX809umY1000um	Nuclear Drosha-mediated microRNA processing	0.2451528	97	11	809.0984	1000.449
iPT	HK2844	iPTX809umY1000um	Actin filament bundling and crosslinking	0.2417389	97	11	809.0984	1000.449
iPT	HK2844	iPTX809umY1000um	Tetraspanin-enriched microdomain dynamics	0.2395243	97	11	809.0984	1000.449
iPT	HK2844	iPTX809umY1000um	Semaphorin presentation on cell surface	0.2364532	97	11	809.0984	1000.449
iPT	HK2844	iPTX809umY1000um	Inward rectifier potassium flux	0.2358604	97	11	809.0984	1000.449
iPT	HK2844	iPTX809umY1000um	Induction of ER-phagy	0.2348518	97	11	809.0984	1000.449
iPT	HK2844	iPTX809umY1000um	Carrier-mediated chloride transmembrane transport	0.234312	97	11	809.0984	1000.449
iPT	HK2844	iPTX809umY1000um	Interleukin 1 receptor signaling	0.2328084	97	11	809.0984	1000.449
iPT	HK2844	iPTX809umY1000um	Amyloid precursor protein cleavage	0.2327408	97	11	809.0984	1000.449
iPT	HK2844	iPTX809umY1000um	Collagen fiber crosslinking	0.2316273	97	11	809.0984	1000.449
iPT	HK2844	iPTX809umY1000um	Basement membrane attachment to cell surface	0.2298436	97	11	809.0984	1000.449
iPT	HK2844	iPTX809umY1000um	Quiescence- and senescence-associated cell cycle arrest	0.2255804	97	11	809.0984	1000.449
iPT	HK2844	iPTX809umY1000um	Cytosolic and nuclear iron-sulfur protein assembly	0.2215577	97	11	809.0984	1000.449
iPT	HK2844	iPTX809umY1000um	Acyl CoA hydrolysis	0.2175911	97	11	809.0984	1000.449
iPT	HK2844	iPTX809umY1000um	Dystrophin or utrophin complex-mediated coupling between cytoskeleton and ECM	0.216893	97	11	809.0984	1000.449
iPT	HK2844	iPTX809umY1000um	Thioredoxin-dependent peroxiredoxin-mediated peroxide detoxification	0.2164844	97	11	809.0984	1000.449
iPT	HK2844	iPTX809umY1000um	Initiation of RNA polymerase III-mediated 5S rRNA and tRNA transcription	0.2135822	97	11	809.0984	1000.449
iPT	HK2844	iPTX809umY1000um	Non-canonical WNT receptor signaling	0.2125475	97	11	809.0984	1000.449
iPT	HK2844	iPTX809umY1000um	LINC complex-mediated nuclear-cytoskeletal coupling	0.2106991	97	11	809.0984	1000.449
iPT	HK2844	iPTX809umY1000um	Histone ubiquitination and deubiquitination	0.2097502	97	11	809.0984	1000.449
Fib	HK2844	FibX5821umY4850um	Insulin-like growth factor receptor signaling	0.3851706	21	69	5821.139	4850.07
Fib	HK2844	FibX5821umY4850um	Antigen presentation via MHC class I molecules	0.3142795	21	69	5821.139	4850.07
Fib	HK2844	FibX5821umY4850um	Extrinsic apoptosis pathway	0.3115773	21	69	5821.139	4850.07
Fib	HK2844	FibX5821umY4850um	Proteolysis of proteoglycans	0.3049875	21	69	5821.139	4850.07
Fib	HK2844	FibX5821umY4850um	Rank signaling	0.3023622	21	69	5821.139	4850.07
Fib	HK2844	FibX5821umY4850um	Proteolysis of fibronectin	0.2773399	21	69	5821.139	4850.07
Fib	HK2844	FibX5821umY4850um	Pre-mRNA 3-end-cleavage and polyadenylation	0.2624519	21	69	5821.139	4850.07
Fib	HK2844	FibX5821umY4850um	Catecholamine metabolism	0.2528871	21	69	5821.139	4850.07
Fib	HK2844	FibX5821umY4850um	Proteolysis of basement membrane	0.2527915	21	69	5821.139	4850.07
Fib	HK2844	FibX5821umY4850um	Proteolysis of fibril-forming collagen	0.2527915	21	69	5821.139	4850.07
Fib	HK2844	FibX5821umY4850um	Nonsense-mediated mRNA decay pathway	0.2473851	21	69	5821.139	4850.07
Fib	HK2844	FibX5821umY4850um	Collagen fiber crosslinking	0.2387139	21	69	5821.139	4850.07
Fib	HK2844	FibX5821umY4850um	Regulation of G-protein signaling by beta and gamma subunits	0.2377719	21	69	5821.139	4850.07
Fib	HK2844	FibX5821umY4850um	Class switch recombination	0.2329691	21	69	5821.139	4850.07
Fib	HK2844	FibX5821umY4850um	Lectin complement pathway	0.2275591	21	69	5821.139	4850.07
Fib	HK2844	FibX5821umY4850um	Mitotic spindle assembly	0.2254516	21	69	5821.139	4850.07
Fib	HK2844	FibX5821umY4850um	Degradation of pre-mRNA by nuclear exosome	0.2251725	21	69	5821.139	4850.07
Fib	HK2844	FibX5821umY4850um	Microvillus assembly and organization	0.2224613	21	69	5821.139	4850.07
Fib	HK2844	FibX5821umY4850um	Cardiolipin biosynthesis and remodeling	0.2195854	21	69	5821.139	4850.07
Fib	HK2844	FibX5821umY4850um	Bridge-mediated phospholipid transfer at organelle contact sites	0.2195602	21	69	5821.139	4850.07
Fib	HK2844	FibX5821umY4850um	Phase II biotransformation via glucuronidation	0.2140512	21	69	5821.139	4850.07
Fib	HK2844	FibX5821umY4850um	Proteolysis of matricellular proteins	0.2087984	21	69	5821.139	4850.07
Fib	HK2844	FibX5821umY4850um	Vesicle tethering at Trans-Golgi Network	0.2023653	21	69	5821.139	4850.07
Fib	HK2844	FibX5821umY4850um	Shuttle-mediated phospholipid transport	0.2012944	21	69	5821.139	4850.07
Fib	HK2844	FibX5821umY4850um	C-type lectin receptor signaling	0.2009627	21	69	5821.139	4850.07
Fib	HK2844	FibX5821umY4850um	Cortical cytoskeleton dynamics	0.1996755	21	69	5821.139	4850.07
Fib	HK2844	FibX5821umY4850um	Biosynthesis of the glycosaminoglycan-protein linkage region	0.1949458	21	69	5821.139	4850.07
Fib	HK2844	FibX5821umY4850um	Vesicle trafficking involved in biogenesis of lysosome-related organelles	0.1938861	21	69	5821.139	4850.07
Fib	HK2844	FibX5821umY4850um	Proteolysis of elastic fibers	0.1936966	21	69	5821.139	4850.07
Fib	HK2844	FibX5821umY4850um	Regulation of microtubule nucleation at existing microtubules	0.1935237	21	69	5821.139	4850.07
PTS1	HK2844	PTS1X4440umY3636um	Phenylalanine and tyrosine degradation pathway	0.6024935	45	53	4440.248	3636.423
PTS1	HK2844	PTS1X4440umY3636um	Catecholamine metabolism	0.5160105	45	53	4440.248	3636.423
PTS1	HK2844	PTS1X4440umY3636um	Cellular urate import and export	0.4426553	45	53	4440.248	3636.423
PTS1	HK2844	PTS1X4440umY3636um	Carrier-mediated potassium transmembrane transport	0.4313648	45	53	4440.248	3636.423
PTS1	HK2844	PTS1X4440umY3636um	Aspartate and arginine metabolism	0.4208347	45	53	4440.248	3636.423
PTS1	HK2844	PTS1X4440umY3636um	Endoplasmic reticulum-plasma membrane contact site formation	0.414042	45	53	4440.248	3636.423
PTS1	HK2844	PTS1X4440umY3636um	Glutathione biosynthesis, regeneration and glutathione-dependent peroxide detoxification	0.3936112	45	53	4440.248	3636.423
PTS1	HK2844	PTS1X4440umY3636um	gp130 receptor signaling	0.3282994	45	53	4440.248	3636.423
PTS1	HK2844	PTS1X4440umY3636um	HDL synthesis and organization for reverse lipid transport	0.324266	45	53	4440.248	3636.423
PTS1	HK2844	PTS1X4440umY3636um	NADPH-independent ROS detoxification	0.3181102	45	53	4440.248	3636.423
PTS1	HK2844	PTS1X4440umY3636um	Phase I biotransformation via alcohol and aldehyde dehydrogenases	0.3140394	45	53	4440.248	3636.423
PTS1	HK2844	PTS1X4440umY3636um	Fusion of autophagosomes with lysosomes	0.3139083	45	53	4440.248	3636.423
PTS1	HK2844	PTS1X4440umY3636um	Single strand annealing DSB repair	0.3113445	45	53	4440.248	3636.423
PTS1	HK2844	PTS1X4440umY3636um	Rank signaling	0.3103675	45	53	4440.248	3636.423
PTS1	HK2844	PTS1X4440umY3636um	Fructose and mannose metabolism	0.3048494	45	53	4440.248	3636.423
PTS1	HK2844	PTS1X4440umY3636um	Urea cycle	0.299092	45	53	4440.248	3636.423
PTS1	HK2844	PTS1X4440umY3636um	Phase II biotransformation via gluthatione conjugation	0.2879555	45	53	4440.248	3636.423
PTS1	HK2844	PTS1X4440umY3636um	Voltage-gated potassium flux	0.2856956	45	53	4440.248	3636.423
PTS1	HK2844	PTS1X4440umY3636um	Endoplasmic reticulum-endosome and lysosome contact site formation	0.285542	45	53	4440.248	3636.423
PTS1	HK2844	PTS1X4440umY3636um	Proteolysis of fibronectin	0.2785714	45	53	4440.248	3636.423
PTS1	HK2844	PTS1X4440umY3636um	DNA damage-induced G2-M arrest	0.2718521	45	53	4440.248	3636.423
PTS1	HK2844	PTS1X4440umY3636um	Cytosolic Dicer-mediated microRNA and endogenous siRNA processing	0.2593808	45	53	4440.248	3636.423
PTS1	HK2844	PTS1X4440umY3636um	Cytosolic Sm core assembly onto U snRNAs	0.2556799	45	53	4440.248	3636.423
PTS1	HK2844	PTS1X4440umY3636um	Endoplasmic reticulum-golgi contact site formation	0.2490814	45	53	4440.248	3636.423
PTS1	HK2844	PTS1X4440umY3636um	Vesicle biogenesis at cis-Golgi	0.2490481	45	53	4440.248	3636.423
PTS1	HK2844	PTS1X4440umY3636um	Phase II biotransformation via glucuronidation	0.246037	45	53	4440.248	3636.423
PTS1	HK2844	PTS1X4440umY3636um	Catabolism of branched-chain amino acids	0.2441593	45	53	4440.248	3636.423
PTS1	HK2844	PTS1X4440umY3636um	Conversion of VLDL into IDL and LDL	0.2436276	45	53	4440.248	3636.423
PTS1	HK2844	PTS1X4440umY3636um	Proteolysis of matricellular proteins	0.2435044	45	53	4440.248	3636.423
PTS1	HK2844	PTS1X4440umY3636um	Initiation of RNA polymerase III-mediated 5S rRNA and tRNA transcription	0.2406904	45	53	4440.248	3636.423
Mono	HK2844	MonoX1990umY4913um	Smooth muscle thick myofilament organization and regulation	0.5943551	19	25	1990.352	4913.352
Mono	HK2844	MonoX1990umY4913um	Nucleosome disassembly	0.4914698	19	25	1990.352	4913.352
Mono	HK2844	MonoX1990umY4913um	SDSA homologous recombination DSB repair	0.4705	19	25	1990.352	4913.352
Mono	HK2844	MonoX1990umY4913um	Transcriptional control of myofibrillogenesis	0.4367137	19	25	1990.352	4913.352
Mono	HK2844	MonoX1990umY4913um	Basement membrane attachment to cell surface	0.3922984	19	25	1990.352	4913.352
Mono	HK2844	MonoX1990umY4913um	Prostaglandin E2 receptor signaling	0.3811024	19	25	1990.352	4913.352
Mono	HK2844	MonoX1990umY4913um	Crosslinking between different cytoskeletal networks and nuclear envelope components	0.3482788	19	25	1990.352	4913.352
Mono	HK2844	MonoX1990umY4913um	Channel-mediated water transmembrane movement	0.3225722	19	25	1990.352	4913.352
Mono	HK2844	MonoX1990umY4913um	Synthesis of secreted WNT signaling modulators	0.3043307	19	25	1990.352	4913.352
Mono	HK2844	MonoX1990umY4913um	SMAD signaling cascade	0.2841291	19	25	1990.352	4913.352
Mono	HK2844	MonoX1990umY4913um	Vesicle fusion with cis-Golgi	0.2824636	19	25	1990.352	4913.352
Mono	HK2844	MonoX1990umY4913um	Smooth muscle thin myofilament organization	0.2695366	19	25	1990.352	4913.352
Mono	HK2844	MonoX1990umY4913um	Retinoic acid receptor signaling	0.2691601	19	25	1990.352	4913.352
Mono	HK2844	MonoX1990umY4913um	TREX-2-mediated nuclear mRNA export	0.266913	19	25	1990.352	4913.352
Mono	HK2844	MonoX1990umY4913um	Single strand annealing DSB repair	0.2606936	19	25	1990.352	4913.352
Mono	HK2844	MonoX1990umY4913um	Inositol metabolism and transport	0.2575534	19	25	1990.352	4913.352
Mono	HK2844	MonoX1990umY4913um	PI3 kinase-AKT signaling pathway	0.2562753	19	25	1990.352	4913.352
Mono	HK2844	MonoX1990umY4913um	Nodal growth differentiation factor receptor signaling	0.2560368	19	25	1990.352	4913.352
Mono	HK2844	MonoX1990umY4913um	Canonical deadenylation of cytosolic mRNA by CCR4-NOT complex	0.2471775	19	25	1990.352	4913.352
Mono	HK2844	MonoX1990umY4913um	Generation of electrochemical gradients by Na-K-ATPase	0.2409111	19	25	1990.352	4913.352
Mono	HK2844	MonoX1990umY4913um	Microtubule glutamylation and deglutamylation	0.2396325	19	25	1990.352	4913.352
Mono	HK2844	MonoX1990umY4913um	Ras signaling pathway	0.2390688	19	25	1990.352	4913.352
Mono	HK2844	MonoX1990umY4913um	Fusion of autophagosomes with lysosomes	0.2320842	19	25	1990.352	4913.352
Mono	HK2844	MonoX1990umY4913um	NOD-like receptor signaling	0.2312336	19	25	1990.352	4913.352
Mono	HK2844	MonoX1990umY4913um	DNA damage-induced G1-S arrest	0.2302333	19	25	1990.352	4913.352
Mono	HK2844	MonoX1990umY4913um	Chaperone-mediated autophagy	0.2292966	19	25	1990.352	4913.352
Mono	HK2844	MonoX1990umY4913um	mRNA storage, translational repression and degradation by cytosolic processing bodies	0.2292282	19	25	1990.352	4913.352
Mono	HK2844	MonoX1990umY4913um	Mitotic spindle assembly	0.2258621	19	25	1990.352	4913.352
Mono	HK2844	MonoX1990umY4913um	C-type lectin receptor signaling	0.2244831	19	25	1990.352	4913.352
Mono	HK2844	MonoX1990umY4913um	Regulation of actin dynamics during macropinocytosis	0.2230693	19	25	1990.352	4913.352
PTS1	HK2844	PTS1X4264umY3835um	Phenylalanine and tyrosine degradation pathway	0.7164042	41	51	4263.963	3834.554
PTS1	HK2844	PTS1X4264umY3835um	Phase II biotransformation via glucuronidation	0.5583904	41	51	4263.963	3834.554
PTS1	HK2844	PTS1X4264umY3835um	Fatty acid omega-oxidation	0.5013674	41	51	4263.963	3834.554
PTS1	HK2844	PTS1X4264umY3835um	Catecholamine metabolism	0.4850394	41	51	4263.963	3834.554
PTS1	HK2844	PTS1X4264umY3835um	Cellular urate import and export	0.4344397	41	51	4263.963	3834.554
PTS1	HK2844	PTS1X4264umY3835um	Fructose and mannose metabolism	0.4160022	41	51	4263.963	3834.554
PTS1	HK2844	PTS1X4264umY3835um	Syndecan receptor signaling	0.3674541	41	51	4263.963	3834.554
PTS1	HK2844	PTS1X4264umY3835um	HDL synthesis and organization for reverse lipid transport	0.3482788	41	51	4263.963	3834.554
PTS1	HK2844	PTS1X4264umY3835um	Beta-oxidation	0.3443877	41	51	4263.963	3834.554
PTS1	HK2844	PTS1X4264umY3835um	Microtubule crosslinking and bundling	0.335958	41	51	4263.963	3834.554
PTS1	HK2844	PTS1X4264umY3835um	U1 and U2 snRNP recruitment and pre-spliceosome assembly	0.3305506	41	51	4263.963	3834.554
PTS1	HK2844	PTS1X4264umY3835um	Phase I biotransformation via alcohol and aldehyde dehydrogenases	0.323399	41	51	4263.963	3834.554
PTS1	HK2844	PTS1X4264umY3835um	Branched tryptophan-kynurenine pathway producing NAD and diverse metabolites	0.2894627	41	51	4263.963	3834.554
PTS1	HK2844	PTS1X4264umY3835um	Cellular xenobiotic uptake and efflux	0.2888541	41	51	4263.963	3834.554
PTS1	HK2844	PTS1X4264umY3835um	Inhibition of fibrinolysis	0.2865113	41	51	4263.963	3834.554
PTS1	HK2844	PTS1X4264umY3835um	Lysosomal protein degradation	0.2791802	41	51	4263.963	3834.554
PTS1	HK2844	PTS1X4264umY3835um	Carnitine biosynthesis and transmembrane transport	0.2791461	41	51	4263.963	3834.554
PTS1	HK2844	PTS1X4264umY3835um	Transmembrane glucose transport	0.2790188	41	51	4263.963	3834.554
PTS1	HK2844	PTS1X4264umY3835um	Acyl CoA hydrolysis	0.2729461	41	51	4263.963	3834.554
PTS1	HK2844	PTS1X4264umY3835um	Cytosolic protein folding	0.266119	41	51	4263.963	3834.554
PTS1	HK2844	PTS1X4264umY3835um	Citric acid cycle	0.2556874	41	51	4263.963	3834.554
PTS1	HK2844	PTS1X4264umY3835um	Conversion of VLDL into IDL and LDL	0.2509572	41	51	4263.963	3834.554
PTS1	HK2844	PTS1X4264umY3835um	Aspartate and arginine metabolism	0.2481761	41	51	4263.963	3834.554
PTS1	HK2844	PTS1X4264umY3835um	Phospholipid scrambling across membrane leaflets	0.2448176	41	51	4263.963	3834.554
PTS1	HK2844	PTS1X4264umY3835um	Actin biosynthesis and recycling	0.2335616	41	51	4263.963	3834.554
PTS1	HK2844	PTS1X4264umY3835um	gamma-tubulin ring complex-mediated microtubule nucleation	0.2329537	41	51	4263.963	3834.554
PTS1	HK2844	PTS1X4264umY3835um	Glycolysis and gluconeogenesis	0.2319182	41	51	4263.963	3834.554
PTS1	HK2844	PTS1X4264umY3835um	Glutathione biosynthesis, regeneration and glutathione-dependent peroxide detoxification	0.2301718	41	51	4263.963	3834.554
PTS1	HK2844	PTS1X4264umY3835um	Bile acid synthesis from cholesterol	0.2269992	41	51	4263.963	3834.554
PTS1	HK2844	PTS1X4264umY3835um	Carrier-mediated sodium transmembrane transport	0.226149	41	51	4263.963	3834.554
PTS3	HK2844	PTS3X1070umY1052um	mRNA storage, translational repression and degradation by cytosolic processing bodies	0.4302956	96	14	1069.758	1052.431
PTS3	HK2844	PTS3X1070umY1052um	Microtubule crosslinking and bundling	0.4060367	96	14	1069.758	1052.431
PTS3	HK2844	PTS3X1070umY1052um	Carnitine biosynthesis and transmembrane transport	0.3752052	96	14	1069.758	1052.431
PTS3	HK2844	PTS3X1070umY1052um	Nucleosome disassembly	0.3391076	96	14	1069.758	1052.431
PTS3	HK2844	PTS3X1070umY1052um	Proline metabolism	0.3326772	96	14	1069.758	1052.431
PTS3	HK2844	PTS3X1070umY1052um	Fatty acid omega-oxidation	0.3183459	96	14	1069.758	1052.431
PTS3	HK2844	PTS3X1070umY1052um	Microvillus assembly and organization	0.3057199	96	14	1069.758	1052.431
PTS3	HK2844	PTS3X1070umY1052um	Tubulin actylation and deacetylation	0.301706	96	14	1069.758	1052.431
PTS3	HK2844	PTS3X1070umY1052um	Cellular xenobiotic uptake and efflux	0.301243	96	14	1069.758	1052.431
PTS3	HK2844	PTS3X1070umY1052um	Phase II biotransformation via glucuronidation	0.2889973	96	14	1069.758	1052.431
PTS3	HK2844	PTS3X1070umY1052um	Mammalian circadian clock oscillation	0.2889911	96	14	1069.758	1052.431
PTS3	HK2844	PTS3X1070umY1052um	Glutathione biosynthesis, regeneration and glutathione-dependent peroxide detoxification	0.2803851	96	14	1069.758	1052.431
PTS3	HK2844	PTS3X1070umY1052um	Malate aspartate shuttle	0.2695538	96	14	1069.758	1052.431
PTS3	HK2844	PTS3X1070umY1052um	Superoxide generation by phagocyte NOX2 NADPH oxidase	0.259709	96	14	1069.758	1052.431
PTS3	HK2844	PTS3X1070umY1052um	Transcription repression	0.2575459	96	14	1069.758	1052.431
PTS3	HK2844	PTS3X1070umY1052um	Proteasome assembly	0.2484252	96	14	1069.758	1052.431
PTS3	HK2844	PTS3X1070umY1052um	Phase I biotransformation via alcohol and aldehyde dehydrogenases	0.2474548	96	14	1069.758	1052.431
PTS3	HK2844	PTS3X1070umY1052um	Phenylalanine and tyrosine degradation pathway	0.2473753	96	14	1069.758	1052.431
PTS3	HK2844	PTS3X1070umY1052um	Mitochondria-endoplasmic reticulum contact site formation	0.2464696	96	14	1069.758	1052.431
PTS3	HK2844	PTS3X1070umY1052um	Endogenous control of complement activity	0.2366262	96	14	1069.758	1052.431
PTS3	HK2844	PTS3X1070umY1052um	Alternative end joining DSB repair	0.2349978	96	14	1069.758	1052.431
PTS3	HK2844	PTS3X1070umY1052um	Carrier-mediated zinc transmembrane transport	0.2323481	96	14	1069.758	1052.431
PTS3	HK2844	PTS3X1070umY1052um	Integrator-mediated nuclear snRNA processing	0.2319372	96	14	1069.758	1052.431
PTS3	HK2844	PTS3X1070umY1052um	Plasmalogen biosynthesis	0.2310469	96	14	1069.758	1052.431
PTS3	HK2844	PTS3X1070umY1052um	p38 signaling cascade	0.2290026	96	14	1069.758	1052.431
PTS3	HK2844	PTS3X1070umY1052um	Bridge-mediated phospholipid transfer at organelle contact sites	0.2263429	96	14	1069.758	1052.431
PTS3	HK2844	PTS3X1070umY1052um	Lysosomal pH regulation	0.225763	96	14	1069.758	1052.431
PTS3	HK2844	PTS3X1070umY1052um	G protein regulated RHO signaling cascade	0.2205061	96	14	1069.758	1052.431
PTS3	HK2844	PTS3X1070umY1052um	Lysosomal degradation of chondroitin and dermatan sulfate	0.2127297	96	14	1069.758	1052.431
PTS3	HK2844	PTS3X1070umY1052um	mTORC2 signaling pathway	0.2123668	96	14	1069.758	1052.431
Mono	HK2844	MonoX1755umY2260um	Carnitine shuttle	0.4673228	72	22	1754.553	2260.051
Mono	HK2844	MonoX1755umY2260um	Proteolysis of basement membrane	0.33711	72	22	1754.553	2260.051
Mono	HK2844	MonoX1755umY2260um	Proteolysis of fibril-forming collagen	0.33711	72	22	1754.553	2260.051
Mono	HK2844	MonoX1755umY2260um	Lysosomal degradation of gangliosides to ceramide	0.3208892	72	22	1754.553	2260.051
Mono	HK2844	MonoX1755umY2260um	Aspartate and arginine metabolism	0.2959579	72	22	1754.553	2260.051
Mono	HK2844	MonoX1755umY2260um	Insulin-like growth factor receptor signaling	0.2913386	72	22	1754.553	2260.051
Mono	HK2844	MonoX1755umY2260um	Initiation of RNA polymerase III-mediated 5S rRNA and tRNA transcription	0.2694869	72	22	1754.553	2260.051
Mono	HK2844	MonoX1755umY2260um	Proteolysis of matricellular proteins	0.2621705	72	22	1754.553	2260.051
Mono	HK2844	MonoX1755umY2260um	ERK 1 2 signaling cascade	0.2543629	72	22	1754.553	2260.051
Mono	HK2844	MonoX1755umY2260um	p38 signaling cascade	0.252231	72	22	1754.553	2260.051
Mono	HK2844	MonoX1755umY2260um	Cytosolic protein polyubiquitination	0.2399483	72	22	1754.553	2260.051
Mono	HK2844	MonoX1755umY2260um	Pre-mRNA 3-end-cleavage and polyadenylation	0.2392834	72	22	1754.553	2260.051
Mono	HK2844	MonoX1755umY2260um	Proteolysis of elastic fibers	0.238533	72	22	1754.553	2260.051
Mono	HK2844	MonoX1755umY2260um	Basement membrane attachment to cell surface	0.2381577	72	22	1754.553	2260.051
Mono	HK2844	MonoX1755umY2260um	Quiescence- and senescence-associated cell cycle arrest	0.2328077	72	22	1754.553	2260.051
Mono	HK2844	MonoX1755umY2260um	Smooth muscle thick myofilament organization and regulation	0.2297342	72	22	1754.553	2260.051
Mono	HK2844	MonoX1755umY2260um	Glutathione biosynthesis, regeneration and glutathione-dependent peroxide detoxification	0.2292966	72	22	1754.553	2260.051
Mono	HK2844	MonoX1755umY2260um	Regulation of nuclear and cytoplasmic mRNA fate by the exon junction complex	0.2285931	72	22	1754.553	2260.051
Mono	HK2844	MonoX1755umY2260um	Thioredoxin-dependent peroxiredoxin-mediated peroxide detoxification	0.2272428	72	22	1754.553	2260.051
Mono	HK2844	MonoX1755umY2260um	Lysosomal protein degradation	0.2266723	72	22	1754.553	2260.051
Mono	HK2844	MonoX1755umY2260um	Proteolysis of proteoglycans	0.2256851	72	22	1754.553	2260.051
Mono	HK2844	MonoX1755umY2260um	Nucleotide excision repair	0.2243784	72	22	1754.553	2260.051
Mono	HK2844	MonoX1755umY2260um	Lipid raft dynamics	0.2243692	72	22	1754.553	2260.051
Mono	HK2844	MonoX1755umY2260um	Endoplasmic and sarcoplasmic calcium import, export and storage	0.2228295	72	22	1754.553	2260.051
Mono	HK2844	MonoX1755umY2260um	Proteasomal regulatory particle organization	0.2209364	72	22	1754.553	2260.051
Mono	HK2844	MonoX1755umY2260um	Microtubule-based anterograde organelle and vesicle transport	0.220242	72	22	1754.553	2260.051
Mono	HK2844	MonoX1755umY2260um	Nucleocytoplasmic protein transport	0.2185459	72	22	1754.553	2260.051
Mono	HK2844	MonoX1755umY2260um	Cytosolic protein acetylation and deacetylation	0.2185165	72	22	1754.553	2260.051
Mono	HK2844	MonoX1755umY2260um	gp130 receptor signaling	0.2179908	72	22	1754.553	2260.051
Mono	HK2844	MonoX1755umY2260um	Eukaryotic motile axoneme organization	0.2159925	72	22	1754.553	2260.051
PTS3	HK2844	PTS3X1486umY3007um	Microtubule glutamylation and deglutamylation	0.5027559	57	19	1486.36	3007.375
PTS3	HK2844	PTS3X1486umY3007um	Cellular urate import and export	0.3635228	57	19	1486.36	3007.375
PTS3	HK2844	PTS3X1486umY3007um	Carrier-mediated chloride transmembrane transport	0.3379608	57	19	1486.36	3007.375
PTS3	HK2844	PTS3X1486umY3007um	Mitoribosome assembly and maturation	0.3125984	57	19	1486.36	3007.375
PTS3	HK2844	PTS3X1486umY3007um	Regulation of microtubule nucleation and stabilization at Golgi	0.3024631	57	19	1486.36	3007.375
PTS3	HK2844	PTS3X1486umY3007um	Phenylalanine and tyrosine degradation pathway	0.3009186	57	19	1486.36	3007.375
PTS3	HK2844	PTS3X1486umY3007um	VDJ recombination	0.2887139	57	19	1486.36	3007.375
PTS3	HK2844	PTS3X1486umY3007um	Channel-mediated chloride transmembrane movement	0.2858081	57	19	1486.36	3007.375
PTS3	HK2844	PTS3X1486umY3007um	Sphingomyelin biosynthesis from ceramide	0.2830709	57	19	1486.36	3007.375
PTS3	HK2844	PTS3X1486umY3007um	Inositol metabolism and transport	0.2710181	57	19	1486.36	3007.375
PTS3	HK2844	PTS3X1486umY3007um	Pre-mRNA 3-end-cleavage and polyadenylation	0.2564487	57	19	1486.36	3007.375
PTS3	HK2844	PTS3X1486umY3007um	Vesicle tethering at plasma membrane	0.2507322	57	19	1486.36	3007.375
PTS3	HK2844	PTS3X1486umY3007um	Ceramide biosynthesis	0.2464192	57	19	1486.36	3007.375
PTS3	HK2844	PTS3X1486umY3007um	Vesicle fusion with cis-Golgi	0.2445028	57	19	1486.36	3007.375
PTS3	HK2844	PTS3X1486umY3007um	Phospholipid scrambling across membrane leaflets	0.2429416	57	19	1486.36	3007.375
PTS3	HK2844	PTS3X1486umY3007um	Lysosomal degradation of gangliosides to ceramide	0.2365632	57	19	1486.36	3007.375
PTS3	HK2844	PTS3X1486umY3007um	Carnitine biosynthesis and transmembrane transport	0.2365353	57	19	1486.36	3007.375
PTS3	HK2844	PTS3X1486umY3007um	Microvillus assembly and organization	0.2333393	57	19	1486.36	3007.375
PTS3	HK2844	PTS3X1486umY3007um	Cellular xenobiotic uptake and efflux	0.2297086	57	19	1486.36	3007.375
PTS3	HK2844	PTS3X1486umY3007um	Nodal growth differentiation factor receptor signaling	0.2261155	57	19	1486.36	3007.375
PTS3	HK2844	PTS3X1486umY3007um	Proteasomal regulatory particle organization	0.2240026	57	19	1486.36	3007.375
PTS3	HK2844	PTS3X1486umY3007um	Antigen presentation via MHC class I molecules	0.2239743	57	19	1486.36	3007.375
PTS3	HK2844	PTS3X1486umY3007um	Carrier-mediated zinc transmembrane transport	0.2210181	57	19	1486.36	3007.375
PTS3	HK2844	PTS3X1486umY3007um	Acyl CoA hydrolysis	0.2178099	57	19	1486.36	3007.375
PTS3	HK2844	PTS3X1486umY3007um	Notch ligand presentation	0.2177005	57	19	1486.36	3007.375
PTS3	HK2844	PTS3X1486umY3007um	U5 snRNP-selective component synthesis	0.2133946	57	19	1486.36	3007.375
PTS3	HK2844	PTS3X1486umY3007um	Lysine metabolism	0.2064014	57	19	1486.36	3007.375
PTS3	HK2844	PTS3X1486umY3007um	Carrier-mediated bicarbonate transmembrane transport	0.2054551	57	19	1486.36	3007.375
PTS3	HK2844	PTS3X1486umY3007um	PC, PE, PS and PI biosynthesis	0.2054248	57	19	1486.36	3007.375
PTS3	HK2844	PTS3X1486umY3007um	Initiation of RNA polymerase III-mediated 5S rRNA and tRNA transcription	0.204296	57	19	1486.36	3007.375
PlasmaCells	HK2844	PlasmaCellsX2705umY3019um	Immunglobulin dynamics	0.5715224	57	33	2705.281	3019.428
PlasmaCells	HK2844	PlasmaCellsX2705umY3019um	Nucleosome disassembly	0.3639108	57	33	2705.281	3019.428
PlasmaCells	HK2844	PlasmaCellsX2705umY3019um	Classical complement pathway	0.3424588	57	33	2705.281	3019.428
PlasmaCells	HK2844	PlasmaCellsX2705umY3019um	Non-vesicular intracellular fatty acid transport	0.3308399	57	33	2705.281	3019.428
PlasmaCells	HK2844	PlasmaCellsX2705umY3019um	Coenzyme A biosynthesis from pantothenate	0.3049994	57	33	2705.281	3019.428
PlasmaCells	HK2844	PlasmaCellsX2705umY3019um	Proline metabolism	0.2822835	57	33	2705.281	3019.428
PlasmaCells	HK2844	PlasmaCellsX2705umY3019um	Initiation of lipoprotein clearance	0.2629555	57	33	2705.281	3019.428
PlasmaCells	HK2844	PlasmaCellsX2705umY3019um	Gap junction organization	0.2371732	57	33	2705.281	3019.428
PlasmaCells	HK2844	PlasmaCellsX2705umY3019um	Fibrinolysis	0.2308414	57	33	2705.281	3019.428
PlasmaCells	HK2844	PlasmaCellsX2705umY3019um	Support for RNA polymerase II- and III-mediated snRNA transcription	0.2232436	57	33	2705.281	3019.428
PlasmaCells	HK2844	PlasmaCellsX2705umY3019um	ER unfolded protein response pathway	0.2219831	57	33	2705.281	3019.428
PlasmaCells	HK2844	PlasmaCellsX2705umY3019um	Adrenergic receptor signaling	0.219773	57	33	2705.281	3019.428
PlasmaCells	HK2844	PlasmaCellsX2705umY3019um	Endosomal sorting for retrograde clathrin-independent transport to the TGN	0.2062638	57	33	2705.281	3019.428
PlasmaCells	HK2844	PlasmaCellsX2705umY3019um	Catabolism of branched-chain amino acids	0.2016641	57	33	2705.281	3019.428
PlasmaCells	HK2844	PlasmaCellsX2705umY3019um	Urea cycle	0.1997593	57	33	2705.281	3019.428
PlasmaCells	HK2844	PlasmaCellsX2705umY3019um	Retinoic acid receptor signaling	0.1986877	57	33	2705.281	3019.428
PlasmaCells	HK2844	PlasmaCellsX2705umY3019um	NADPH-independent ROS detoxification	0.1976378	57	33	2705.281	3019.428
PlasmaCells	HK2844	PlasmaCellsX2705umY3019um	Transcription repression	0.1964617	57	33	2705.281	3019.428
PlasmaCells	HK2844	PlasmaCellsX2705umY3019um	VDJ recombination	0.1948819	57	33	2705.281	3019.428
PlasmaCells	HK2844	PlasmaCellsX2705umY3019um	GPCR desensitization and endocytic adaptor recruitment	0.1914455	57	33	2705.281	3019.428
PlasmaCells	HK2844	PlasmaCellsX2705umY3019um	Proteasome assembly	0.1885827	57	33	2705.281	3019.428
PlasmaCells	HK2844	PlasmaCellsX2705umY3019um	Tight junction organization	0.1879668	57	33	2705.281	3019.428
PlasmaCells	HK2844	PlasmaCellsX2705umY3019um	Protein O-linked glycosylation in Golgi Apparatus	0.1870279	57	33	2705.281	3019.428
PlasmaCells	HK2844	PlasmaCellsX2705umY3019um	Recruitment of signaling proteins to the dystrophin-glycoprotein complex	0.1854331	57	33	2705.281	3019.428
PlasmaCells	HK2844	PlasmaCellsX2705umY3019um	Support for large vesicle biogenesis at ER	0.1831911	57	33	2705.281	3019.428
PlasmaCells	HK2844	PlasmaCellsX2705umY3019um	Pentose phosphate pathway	0.1803913	57	33	2705.281	3019.428
PlasmaCells	HK2844	PlasmaCellsX2705umY3019um	Mitoribosome assembly and maturation	0.1762467	57	33	2705.281	3019.428
PlasmaCells	HK2844	PlasmaCellsX2705umY3019um	Coagulation cascade	0.174697	57	33	2705.281	3019.428
PlasmaCells	HK2844	PlasmaCellsX2705umY3019um	Carrier-mediated potassium transmembrane transport	0.1742782	57	33	2705.281	3019.428
PlasmaCells	HK2844	PlasmaCellsX2705umY3019um	DNA end protection and promotion of NHEJ	0.1724138	57	33	2705.281	3019.428
PTS2	HK2844	PTS2X1730umY4861um	Phase II biotransformation via glucuronidation	0.476128	20	22	1729.693	4860.617
PTS2	HK2844	PTS2X1730umY4861um	Inward rectifier potassium flux	0.4073952	20	22	1729.693	4860.617
PTS2	HK2844	PTS2X1730umY4861um	Immunoproteasome organization	0.3524778	20	22	1729.693	4860.617
PTS2	HK2844	PTS2X1730umY4861um	Phase II biotransformation via gluthatione conjugation	0.3456478	20	22	1729.693	4860.617
PTS2	HK2844	PTS2X1730umY4861um	Fusion of late endosomes with lysosomes	0.3384236	20	22	1729.693	4860.617
PTS2	HK2844	PTS2X1730umY4861um	p38 signaling cascade	0.3295276	20	22	1729.693	4860.617
PTS2	HK2844	PTS2X1730umY4861um	Lysine metabolism	0.3223172	20	22	1729.693	4860.617
PTS2	HK2844	PTS2X1730umY4861um	Mitochondrial translation elongation	0.3208621	20	22	1729.693	4860.617
PTS2	HK2844	PTS2X1730umY4861um	Fibroblast growth factor receptor signaling	0.3204724	20	22	1729.693	4860.617
PTS2	HK2844	PTS2X1730umY4861um	Fatty acid activation	0.3154025	20	22	1729.693	4860.617
PTS2	HK2844	PTS2X1730umY4861um	Cellular urate import and export	0.3016103	20	22	1729.693	4860.617
PTS2	HK2844	PTS2X1730umY4861um	Vesicle tethering at cis-Golgi	0.3001312	20	22	1729.693	4860.617
PTS2	HK2844	PTS2X1730umY4861um	Cellular uptake and export of free and transferrin-bound iron	0.2944463	20	22	1729.693	4860.617
PTS2	HK2844	PTS2X1730umY4861um	Polyubiquitination of retrotranslocated misfolded proteins	0.2928571	20	22	1729.693	4860.617
PTS2	HK2844	PTS2X1730umY4861um	Carrier-mediated zinc transmembrane transport	0.2857143	20	22	1729.693	4860.617
PTS2	HK2844	PTS2X1730umY4861um	Glutathione biosynthesis, regeneration and glutathione-dependent peroxide detoxification	0.2839952	20	22	1729.693	4860.617
PTS2	HK2844	PTS2X1730umY4861um	Conversion of VLDL into IDL and LDL	0.2837764	20	22	1729.693	4860.617
PTS2	HK2844	PTS2X1730umY4861um	Regulation of coagulation cascade	0.2789819	20	22	1729.693	4860.617
PTS2	HK2844	PTS2X1730umY4861um	Mother and daughter centriole organization around microtubule triplets	0.2749589	20	22	1729.693	4860.617
PTS2	HK2844	PTS2X1730umY4861um	Folate cycle	0.2732743	20	22	1729.693	4860.617
PTS2	HK2844	PTS2X1730umY4861um	Fructose and mannose metabolism	0.2714567	20	22	1729.693	4860.617
PTS2	HK2844	PTS2X1730umY4861um	Syndecan receptor signaling	0.2707349	20	22	1729.693	4860.617
PTS2	HK2844	PTS2X1730umY4861um	Microvillus assembly and organization	0.2706951	20	22	1729.693	4860.617
PTS2	HK2844	PTS2X1730umY4861um	Urea cycle	0.2699924	20	22	1729.693	4860.617
PTS2	HK2844	PTS2X1730umY4861um	Farnesyl pyrophosphate biosynthesis in the mevalonate pathway	0.2660098	20	22	1729.693	4860.617
PTS2	HK2844	PTS2X1730umY4861um	Proline metabolism	0.2652231	20	22	1729.693	4860.617
PTS2	HK2844	PTS2X1730umY4861um	U4-U6 di-snRNP-selective component synthesis	0.2514624	20	22	1729.693	4860.617
PTS2	HK2844	PTS2X1730umY4861um	Phenylalanine and tyrosine degradation pathway	0.2494751	20	22	1729.693	4860.617
PTS2	HK2844	PTS2X1730umY4861um	HDL synthesis and organization for reverse lipid transport	0.2433168	20	22	1729.693	4860.617
PTS2	HK2844	PTS2X1730umY4861um	Pre-mRNA capping	0.234252	20	22	1729.693	4860.617
PTS3	HK2844	PTS3X539umY1948um	Acyl CoA hydrolysis	0.4606717	78	8	539.3989	1948.164
PTS3	HK2844	PTS3X539umY1948um	U4-U6-U5 tri-snRNP recruitment and pre-catalytic spliceosome assembly	0.4521098	78	8	539.3989	1948.164
PTS3	HK2844	PTS3X539umY1948um	Phenylalanine and tyrosine degradation pathway	0.3519685	78	8	539.3989	1948.164
PTS3	HK2844	PTS3X539umY1948um	Proline metabolism	0.3409449	78	8	539.3989	1948.164
PTS3	HK2844	PTS3X539umY1948um	Hemidesmosome organization	0.3296138	78	8	539.3989	1948.164
PTS3	HK2844	PTS3X539umY1948um	Basement membrane attachment to cell surface	0.3160486	78	8	539.3989	1948.164
PTS3	HK2844	PTS3X539umY1948um	Carnitine biosynthesis and transmembrane transport	0.3121511	78	8	539.3989	1948.164
PTS3	HK2844	PTS3X539umY1948um	Bone morphogenetic protein receptor signaling	0.2978886	78	8	539.3989	1948.164
PTS3	HK2844	PTS3X539umY1948um	Early endocytic vesicle and endosome fusion	0.2924188	78	8	539.3989	1948.164
PTS3	HK2844	PTS3X539umY1948um	Pre-mRNA capping	0.2669291	78	8	539.3989	1948.164
PTS3	HK2844	PTS3X539umY1948um	Lectin complement pathway	0.2645669	78	8	539.3989	1948.164
PTS3	HK2844	PTS3X539umY1948um	Beta-oxidation	0.2592818	78	8	539.3989	1948.164
PTS3	HK2844	PTS3X539umY1948um	Semaphorin receptor signaling	0.2579939	78	8	539.3989	1948.164
PTS3	HK2844	PTS3X539umY1948um	Mitochondrial coupling to microtubule transport system	0.2541247	78	8	539.3989	1948.164
PTS3	HK2844	PTS3X539umY1948um	Centrosomal distal appendage organization for ciliogenesis	0.250629	78	8	539.3989	1948.164
PTS3	HK2844	PTS3X539umY1948um	TREX-2-mediated nuclear mRNA export	0.2415435	78	8	539.3989	1948.164
PTS3	HK2844	PTS3X539umY1948um	Aspartate and arginine metabolism	0.2403549	78	8	539.3989	1948.164
PTS3	HK2844	PTS3X539umY1948um	Initiation of lipoprotein clearance	0.2361336	78	8	539.3989	1948.164
PTS3	HK2844	PTS3X539umY1948um	Protein palmitoylation	0.2254103	78	8	539.3989	1948.164
PTS3	HK2844	PTS3X539umY1948um	Chemically and physiologically gated channel-mediated sodium transmembrane movement	0.225401	78	8	539.3989	1948.164
PTS3	HK2844	PTS3X539umY1948um	Coenzyme A biosynthesis from pantothenate	0.2204354	78	8	539.3989	1948.164
PTS3	HK2844	PTS3X539umY1948um	Immunoproteasome organization	0.2193414	78	8	539.3989	1948.164
PTS3	HK2844	PTS3X539umY1948um	Cellular urate import and export	0.2182057	78	8	539.3989	1948.164
PTS3	HK2844	PTS3X539umY1948um	p38 signaling cascade	0.2146982	78	8	539.3989	1948.164
PTS3	HK2844	PTS3X539umY1948um	Prostanoid synthesis from arachidonic acid	0.2063096	78	8	539.3989	1948.164
PTS3	HK2844	PTS3X539umY1948um	Clathrin-mediated endosomal vesicle biogenesis for retrograde transport to the TGN	0.2061822	78	8	539.3989	1948.164
PTS3	HK2844	PTS3X539umY1948um	Classical complement pathway	0.1993722	78	8	539.3989	1948.164
PTS3	HK2844	PTS3X539umY1948um	Regulation of coagulation cascade	0.1981938	78	8	539.3989	1948.164
PTS3	HK2844	PTS3X539umY1948um	Tandem WH2-domain-mediated actin filament nucleation	0.1952756	78	8	539.3989	1948.164
PTS3	HK2844	PTS3X539umY1948um	Co-translational ER protein import and insertion into ER membrane	0.1911321	78	8	539.3989	1948.164
PTS1	HK2844	PTS1X4169umY4684um	Phase II biotransformation via glucuronidation	0.5714286	24	50	4169.042	4683.58
PTS1	HK2844	PTS1X4169umY4684um	Folate cycle	0.4797068	24	50	4169.042	4683.58
PTS1	HK2844	PTS1X4169umY4684um	Fructose and mannose metabolism	0.3465904	24	50	4169.042	4683.58
PTS1	HK2844	PTS1X4169umY4684um	Phase I biotransformation via alcohol and aldehyde dehydrogenases	0.3326765	24	50	4169.042	4683.58
PTS1	HK2844	PTS1X4169umY4684um	Phase I biotransformation via flavin-containing monooxygenases	0.3245407	24	50	4169.042	4683.58
PTS1	HK2844	PTS1X4169umY4684um	Citric acid cycle	0.3154962	24	50	4169.042	4683.58
PTS1	HK2844	PTS1X4169umY4684um	Mitochondrial translation termination	0.3045932	24	50	4169.042	4683.58
PTS1	HK2844	PTS1X4169umY4684um	Inward rectifier potassium flux	0.3032491	24	50	4169.042	4683.58
PTS1	HK2844	PTS1X4169umY4684um	HDL synthesis and organization for reverse lipid transport	0.2974393	24	50	4169.042	4683.58
PTS1	HK2844	PTS1X4169umY4684um	Fatty acid activation	0.2897615	24	50	4169.042	4683.58
PTS1	HK2844	PTS1X4169umY4684um	Polyamine biosynthesis and interconversion	0.2880835	24	50	4169.042	4683.58
PTS1	HK2844	PTS1X4169umY4684um	Lysine metabolism	0.2750192	24	50	4169.042	4683.58
PTS1	HK2844	PTS1X4169umY4684um	Microtubule-based anterograde organelle and vesicle transport	0.2631085	24	50	4169.042	4683.58
PTS1	HK2844	PTS1X4169umY4684um	Carnitine biosynthesis and transmembrane transport	0.2630542	24	50	4169.042	4683.58
PTS1	HK2844	PTS1X4169umY4684um	Lysosomal degradation of gangliosides to ceramide	0.2564487	24	50	4169.042	4683.58
PTS1	HK2844	PTS1X4169umY4684um	Phase II biotransformation via gluthatione conjugation	0.255415	24	50	4169.042	4683.58
PTS1	HK2844	PTS1X4169umY4684um	Aspartate and arginine metabolism	0.2550115	24	50	4169.042	4683.58
PTS1	HK2844	PTS1X4169umY4684um	Microvillus assembly and organization	0.250254	24	50	4169.042	4683.58
PTS1	HK2844	PTS1X4169umY4684um	Conversion of VLDL into IDL and LDL	0.2498633	24	50	4169.042	4683.58
PTS1	HK2844	PTS1X4169umY4684um	Proteolysis of elastic fibers	0.2485695	24	50	4169.042	4683.58
PTS1	HK2844	PTS1X4169umY4684um	Catabolism of branched-chain amino acids	0.2457575	24	50	4169.042	4683.58
PTS1	HK2844	PTS1X4169umY4684um	Thioredoxin-dependent peroxiredoxin-mediated peroxide detoxification	0.2442771	24	50	4169.042	4683.58
PTS1	HK2844	PTS1X4169umY4684um	Proteolysis of fibronectin	0.2436782	24	50	4169.042	4683.58
PTS1	HK2844	PTS1X4169umY4684um	Carrier-mediated bicarbonate transmembrane transport	0.2432468	24	50	4169.042	4683.58
PTS1	HK2844	PTS1X4169umY4684um	Farnesyl pyrophosphate biosynthesis in the mevalonate pathway	0.2421182	24	50	4169.042	4683.58
PTS1	HK2844	PTS1X4169umY4684um	Cardiolipin biosynthesis and remodeling	0.2409718	24	50	4169.042	4683.58
PTS1	HK2844	PTS1X4169umY4684um	Glutathione biosynthesis, regeneration and glutathione-dependent peroxide detoxification	0.2359698	24	50	4169.042	4683.58
PTS1	HK2844	PTS1X4169umY4684um	Proteolysis of matricellular proteins	0.2313104	24	50	4169.042	4683.58
PTS1	HK2844	PTS1X4169umY4684um	Phenylalanine and tyrosine degradation pathway	0.2309711	24	50	4169.042	4683.58
PTS1	HK2844	PTS1X4169umY4684um	Cellular uptake and export of free and transferrin-bound iron	0.2276701	24	50	4169.042	4683.58
PTS3	HK2844	PTS3X3388umY4427um	Fatty acid omega-oxidation	0.4684389	29	41	3387.817	4426.687
PTS3	HK2844	PTS3X3388umY4427um	Malate aspartate shuttle	0.4040682	29	41	3387.817	4426.687
PTS3	HK2844	PTS3X3388umY4427um	Insulin-like growth factor receptor signaling	0.3812336	29	41	3387.817	4426.687
PTS3	HK2844	PTS3X3388umY4427um	Conversion of VLDL into IDL and LDL	0.361886	29	41	3387.817	4426.687
PTS3	HK2844	PTS3X3388umY4427um	Folate cycle	0.3568537	29	41	3387.817	4426.687
PTS3	HK2844	PTS3X3388umY4427um	Calcineurin-NFAT signaling pathway	0.334647	29	41	3387.817	4426.687
PTS3	HK2844	PTS3X3388umY4427um	Rank signaling	0.3278215	29	41	3387.817	4426.687
PTS3	HK2844	PTS3X3388umY4427um	Cardiolipin biosynthesis and remodeling	0.3081324	29	41	3387.817	4426.687
PTS3	HK2844	PTS3X3388umY4427um	Superoxide generation by phagocyte NOX2 NADPH oxidase	0.3063122	29	41	3387.817	4426.687
PTS3	HK2844	PTS3X3388umY4427um	Vesicle fusion with cis-Golgi	0.2813697	29	41	3387.817	4426.687
PTS3	HK2844	PTS3X3388umY4427um	Centrosomal subdistal appendage organization for microtubule anchoring	0.2647413	29	41	3387.817	4426.687
PTS3	HK2844	PTS3X3388umY4427um	Nodal growth differentiation factor receptor signaling	0.2637795	29	41	3387.817	4426.687
PTS3	HK2844	PTS3X3388umY4427um	Vesicle biogenesis at cis-Golgi	0.2624454	29	41	3387.817	4426.687
PTS3	HK2844	PTS3X3388umY4427um	Inhibition of fibrinolysis	0.2618969	29	41	3387.817	4426.687
PTS3	HK2844	PTS3X3388umY4427um	Carnitine biosynthesis and transmembrane transport	0.2541872	29	41	3387.817	4426.687
PTS3	HK2844	PTS3X3388umY4427um	Chondroitin sulfate and dermatan sulfate chain biosynthesis	0.2477803	29	41	3387.817	4426.687
PTS3	HK2844	PTS3X3388umY4427um	NADPH-independent ROS detoxification	0.247769	29	41	3387.817	4426.687
PTS3	HK2844	PTS3X3388umY4427um	Clathrin-mediated vesicle traffic from TGN to endosomal lysosomal system	0.2461443	29	41	3387.817	4426.687
PTS3	HK2844	PTS3X3388umY4427um	Cytosolic Dicer-mediated microRNA and endogenous siRNA processing	0.244831	29	41	3387.817	4426.687
PTS3	HK2844	PTS3X3388umY4427um	Purine biosynthesis and salvage	0.2426619	29	41	3387.817	4426.687
PTS3	HK2844	PTS3X3388umY4427um	Cellular urate import and export	0.2343082	29	41	3387.817	4426.687
PTS3	HK2844	PTS3X3388umY4427um	Clathrin-mediated endosomal vesicle biogenesis for retrograde transport to the TGN	0.2282144	29	41	3387.817	4426.687
PTS3	HK2844	PTS3X3388umY4427um	Glycolysis and gluconeogenesis	0.2229601	29	41	3387.817	4426.687
PTS3	HK2844	PTS3X3388umY4427um	HIF-1 receptor signaling pathway	0.2202935	29	41	3387.817	4426.687
PTS3	HK2844	PTS3X3388umY4427um	Citric acid cycle	0.2157929	29	41	3387.817	4426.687
PTS3	HK2844	PTS3X3388umY4427um	Assembly and maturation of respiratory chain complexes	0.2135193	29	41	3387.817	4426.687
PTS3	HK2844	PTS3X3388umY4427um	Glutamate and glutamine metabolism	0.2114879	29	41	3387.817	4426.687
PTS3	HK2844	PTS3X3388umY4427um	Insulin receptor signaling	0.2102054	29	41	3387.817	4426.687
PTS3	HK2844	PTS3X3388umY4427um	Single strand annealing DSB repair	0.2087299	29	41	3387.817	4426.687
PTS3	HK2844	PTS3X3388umY4427um	Early endocytic vesicle and endosome tethering	0.2057235	29	41	3387.817	4426.687
EndoG	HK2844	EndoGX523umY3648um	Striated muscle thin myofilament organization	0.5773985	44	8	522.8252	3648.476
EndoG	HK2844	EndoGX523umY3648um	Basement membrane attachment to cell surface	0.4817854	44	8	522.8252	3648.476
EndoG	HK2844	EndoGX523umY3648um	Antigen presentation via MHC class I molecules	0.435611	44	8	522.8252	3648.476
EndoG	HK2844	EndoGX523umY3648um	Tetraspanin-enriched microdomain dynamics	0.4322369	44	8	522.8252	3648.476
EndoG	HK2844	EndoGX523umY3648um	LINC complex-mediated nuclear-cytoskeletal coupling	0.3721693	44	8	522.8252	3648.476
EndoG	HK2844	EndoGX523umY3648um	Integrin costamere-mediated coupling between cytoskeleton and ECM	0.3632867	44	8	522.8252	3648.476
EndoG	HK2844	EndoGX523umY3648um	Smooth muscle thick myofilament organization and regulation	0.3581665	44	8	522.8252	3648.476
EndoG	HK2844	EndoGX523umY3648um	Integrin-basement membrane interaction and signaling	0.3565484	44	8	522.8252	3648.476
EndoG	HK2844	EndoGX523umY3648um	Interaction of integrin with complement and coagulation factors	0.3491959	44	8	522.8252	3648.476
EndoG	HK2844	EndoGX523umY3648um	DNA damage-induced G2-M arrest	0.322503	44	8	522.8252	3648.476
EndoG	HK2844	EndoGX523umY3648um	Actin filament bundling and crosslinking	0.3095552	44	8	522.8252	3648.476
EndoG	HK2844	EndoGX523umY3648um	Endothelial support of leukocyte rolling and transmigration	0.3080675	44	8	522.8252	3648.476
EndoG	HK2844	EndoGX523umY3648um	Calcineurin-NFAT signaling pathway	0.3074713	44	8	522.8252	3648.476
EndoG	HK2844	EndoGX523umY3648um	Endosomal sorting for retrograde clathrin-independent transport to the TGN	0.2995637	44	8	522.8252	3648.476
EndoG	HK2844	EndoGX523umY3648um	Semaphorin presentation on cell surface	0.2920361	44	8	522.8252	3648.476
EndoG	HK2844	EndoGX523umY3648um	Microtubule glutamylation and deglutamylation	0.2866142	44	8	522.8252	3648.476
EndoG	HK2844	EndoGX523umY3648um	Fibrinolysis	0.2792421	44	8	522.8252	3648.476
EndoG	HK2844	EndoGX523umY3648um	Stress fiber assembly, organization and upstream regulation	0.2773133	44	8	522.8252	3648.476
EndoG	HK2844	EndoGX523umY3648um	Prostanoid synthesis from arachidonic acid	0.2740059	44	8	522.8252	3648.476
EndoG	HK2844	EndoGX523umY3648um	Basement membrane assembly and organization	0.2711076	44	8	522.8252	3648.476
EndoG	HK2844	EndoGX523umY3648um	Interleukin 1 receptor signaling	0.2707349	44	8	522.8252	3648.476
EndoG	HK2844	EndoGX523umY3648um	Cortical cytoskeleton dynamics	0.2676501	44	8	522.8252	3648.476
EndoG	HK2844	EndoGX523umY3648um	Inositol metabolism and transport	0.2553366	44	8	522.8252	3648.476
EndoG	HK2844	EndoGX523umY3648um	Integrin-extracellular matrix interaction and signaling	0.2476168	44	8	522.8252	3648.476
EndoG	HK2844	EndoGX523umY3648um	Contractile ring assembly and constriction	0.2414951	44	8	522.8252	3648.476
EndoG	HK2844	EndoGX523umY3648um	Notch signaling in receiving cell	0.2402042	44	8	522.8252	3648.476
EndoG	HK2844	EndoGX523umY3648um	NFkB signaling pathway	0.233843	44	8	522.8252	3648.476
EndoG	HK2844	EndoGX523umY3648um	Roundabout signaling	0.2334537	44	8	522.8252	3648.476
EndoG	HK2844	EndoGX523umY3648um	Insulin-like growth factor receptor signaling	0.2317585	44	8	522.8252	3648.476
EndoG	HK2844	EndoGX523umY3648um	Smooth muscle thin myofilament organization	0.2214262	44	8	522.8252	3648.476
PEC	HK2844	PECX4008umY3282um	DNA end resection and promotion of resection-dependent DSB repair	0.3308828	52	48	4007.824	3281.594
PEC	HK2844	PECX4008umY3282um	Transcription by RNA polymerase III	0.3186081	52	48	4007.824	3281.594
PEC	HK2844	PECX4008umY3282um	Smooth muscle thin myofilament organization	0.3106145	52	48	4007.824	3281.594
PEC	HK2844	PECX4008umY3282um	Inositol metabolism and transport	0.2917077	52	48	4007.824	3281.594
PEC	HK2844	PECX4008umY3282um	Phospholipid scrambling across membrane leaflets	0.2864647	52	48	4007.824	3281.594
PEC	HK2844	PECX4008umY3282um	Nonsense-mediated mRNA decay pathway	0.2688423	52	48	4007.824	3281.594
PEC	HK2844	PECX4008umY3282um	Centriolar satelites organization	0.267004	52	48	4007.824	3281.594
PEC	HK2844	PECX4008umY3282um	Notch signaling in receiving cell	0.2631297	52	48	4007.824	3281.594
PEC	HK2844	PECX4008umY3282um	Vesicle fusion with cis-Golgi	0.260803	52	48	4007.824	3281.594
PEC	HK2844	PECX4008umY3282um	Histone ubiquitination and deubiquitination	0.2536041	52	48	4007.824	3281.594
PEC	HK2844	PECX4008umY3282um	Notch ligand presentation	0.2504102	52	48	4007.824	3281.594
PEC	HK2844	PECX4008umY3282um	G protein-regulated phospholipase C beta signaling cascade	0.2464156	52	48	4007.824	3281.594
PEC	HK2844	PECX4008umY3282um	Channel-mediated water transmembrane movement	0.2367454	52	48	4007.824	3281.594
PEC	HK2844	PECX4008umY3282um	Chondroitin sulfate and dermatan sulfate chain biosynthesis	0.2296942	52	48	4007.824	3281.594
PEC	HK2844	PECX4008umY3282um	NFkB signaling pathway	0.2293406	52	48	4007.824	3281.594
PEC	HK2844	PECX4008umY3282um	Striated muscle thin myofilament organization	0.228312	52	48	4007.824	3281.594
PEC	HK2844	PECX4008umY3282um	Canonical deadenylation of cytosolic mRNA by CCR4-NOT complex	0.2238847	52	48	4007.824	3281.594
PEC	HK2844	PECX4008umY3282um	Protein import across and into outer mitochondrial membrane	0.2235371	52	48	4007.824	3281.594
PEC	HK2844	PECX4008umY3282um	Abscission checkpoint	0.2216245	52	48	4007.824	3281.594
PEC	HK2844	PECX4008umY3282um	Protein farnesylation and geranylgeranylation	0.2195402	52	48	4007.824	3281.594
PEC	HK2844	PECX4008umY3282um	Amyloid precursor protein cleavage	0.2168971	52	48	4007.824	3281.594
PEC	HK2844	PECX4008umY3282um	Plasmalogen biosynthesis	0.2156219	52	48	4007.824	3281.594
PEC	HK2844	PECX4008umY3282um	Actin biosynthesis and recycling	0.2147078	52	48	4007.824	3281.594
PEC	HK2844	PECX4008umY3282um	TREX-mediated coupling of splicing and mRNA export	0.2141291	52	48	4007.824	3281.594
PEC	HK2844	PECX4008umY3282um	Polyamine biosynthesis and interconversion	0.2083837	52	48	4007.824	3281.594
PEC	HK2844	PECX4008umY3282um	Cobalamin metabolism	0.2062138	52	48	4007.824	3281.594
PEC	HK2844	PECX4008umY3282um	Classical complement pathway	0.2049204	52	48	4007.824	3281.594
PEC	HK2844	PECX4008umY3282um	Catalytic spliceosome activation	0.2023279	52	48	4007.824	3281.594
PEC	HK2844	PECX4008umY3282um	Vesicle trafficking involved in biogenesis of lysosome-related organelles	0.2016474	52	48	4007.824	3281.594
PEC	HK2844	PECX4008umY3282um	JAK-STAT signaling pathway	0.1995241	52	48	4007.824	3281.594
Fib	HK2844	FibX704umY2850um	Non-CCR4-NOT-mediated cytosolic mRNA deadenylation	0.5018373	60	10	704.3827	2849.925
Fib	HK2844	FibX704umY2850um	Fatty acid omega-oxidation	0.4124275	60	10	704.3827	2849.925
Fib	HK2844	FibX704umY2850um	Centrosome biogenesis and maturation	0.3205339	60	10	704.3827	2849.925
Fib	HK2844	FibX704umY2850um	Carrier-mediated potassium transmembrane transport	0.3128609	60	10	704.3827	2849.925
Fib	HK2844	FibX704umY2850um	Nodal growth differentiation factor receptor signaling	0.3080052	60	10	704.3827	2849.925
Fib	HK2844	FibX704umY2850um	Initiation of phagocytosis via Ig receptors	0.2893855	60	10	704.3827	2849.925
Fib	HK2844	FibX704umY2850um	NFkB signaling pathway	0.2788669	60	10	704.3827	2849.925
Fib	HK2844	FibX704umY2850um	Regulation of proteasomal proteolysis by signalosome	0.2515696	60	10	704.3827	2849.925
Fib	HK2844	FibX704umY2850um	Exosome secretion	0.2480067	60	10	704.3827	2849.925
Fib	HK2844	FibX704umY2850um	Gap junction organization	0.2457062	60	10	704.3827	2849.925
Fib	HK2844	FibX704umY2850um	Filopodium assembly, organization and upstream regulation	0.2445555	60	10	704.3827	2849.925
Fib	HK2844	FibX704umY2850um	Cellular urate import and export	0.2402892	60	10	704.3827	2849.925
Fib	HK2844	FibX704umY2850um	Condensin-mediated chromosome condensation	0.2372703	60	10	704.3827	2849.925
Fib	HK2844	FibX704umY2850um	Ubiquinone biosynthesis from farnesyl pyrophosphate	0.2322708	60	10	704.3827	2849.925
Fib	HK2844	FibX704umY2850um	Initiation of miRNA- and siRNA-mediated mRNA silencing	0.2291498	60	10	704.3827	2849.925
Fib	HK2844	FibX704umY2850um	COP9 signalosome-mediated regulation of cullin-RING ubiquitin ligases	0.226487	60	10	704.3827	2849.925
Fib	HK2844	FibX704umY2850um	Nucleosome disassembly	0.2228346	60	10	704.3827	2849.925
Fib	HK2844	FibX704umY2850um	Phase I biotransformation via alcohol and aldehyde dehydrogenases	0.2173235	60	10	704.3827	2849.925
Fib	HK2844	FibX704umY2850um	Plasmalogen biosynthesis	0.2168253	60	10	704.3827	2849.925
Fib	HK2844	FibX704umY2850um	Antigen presentation via MHC class I molecules	0.2152869	60	10	704.3827	2849.925
Fib	HK2844	FibX704umY2850um	Urea cycle	0.2125588	60	10	704.3827	2849.925
Fib	HK2844	FibX704umY2850um	Non-vesicular intracellular fatty acid transport	0.2093176	60	10	704.3827	2849.925
Fib	HK2844	FibX704umY2850um	Support for large vesicle biogenesis at ER	0.205703	60	10	704.3827	2849.925
Fib	HK2844	FibX704umY2850um	Polyubiquitination of retrotranslocated misfolded proteins	0.2054187	60	10	704.3827	2849.925
Fib	HK2844	FibX704umY2850um	Dystrophin or utrophin complex-mediated coupling between cytoskeleton and ECM	0.2034604	60	10	704.3827	2849.925
Fib	HK2844	FibX704umY2850um	Carrier-mediated bicarbonate transmembrane transport	0.2016431	60	10	704.3827	2849.925
Fib	HK2844	FibX704umY2850um	Lectin complement pathway	0.1994751	60	10	704.3827	2849.925
Fib	HK2844	FibX704umY2850um	Insulin-like growth factor receptor signaling	0.1979003	60	10	704.3827	2849.925
Fib	HK2844	FibX704umY2850um	Mitochondrial tRNA amino acid activation	0.1967402	60	10	704.3827	2849.925
Fib	HK2844	FibX704umY2850um	Notch ligand presentation	0.1942895	60	10	704.3827	2849.925
Fib	HK2844	FibX1312umY3106um	Syndecan receptor signaling	0.3712598	55	17	1311.583	3106.064
Fib	HK2844	FibX1312umY3106um	Glutamate and glutamine metabolism	0.3670546	55	17	1311.583	3106.064
Fib	HK2844	FibX1312umY3106um	Channel-mediated water transmembrane movement	0.3545932	55	17	1311.583	3106.064
Fib	HK2844	FibX1312umY3106um	Non-kynurenine niacin metabolism	0.3448819	55	17	1311.583	3106.064
Fib	HK2844	FibX1312umY3106um	Endoplasmic reticulum-golgi contact site formation	0.3409449	55	17	1311.583	3106.064
Fib	HK2844	FibX1312umY3106um	Proline metabolism	0.3240157	55	17	1311.583	3106.064
Fib	HK2844	FibX1312umY3106um	Carnitine biosynthesis and transmembrane transport	0.3075534	55	17	1311.583	3106.064
Fib	HK2844	FibX1312umY3106um	Roundabout signaling	0.2876053	55	17	1311.583	3106.064
Fib	HK2844	FibX1312umY3106um	COP9 signalosome-mediated regulation of cullin-RING ubiquitin ligases	0.2864279	55	17	1311.583	3106.064
Fib	HK2844	FibX1312umY3106um	Cytosolic and nuclear iron-sulfur protein assembly	0.2849162	55	17	1311.583	3106.064
Fib	HK2844	FibX1312umY3106um	Regulation of proteasomal proteolysis by signalosome	0.2791649	55	17	1311.583	3106.064
Fib	HK2844	FibX1312umY3106um	Inhibition of fibrinolysis	0.276228	55	17	1311.583	3106.064
Fib	HK2844	FibX1312umY3106um	Initiation of lipoprotein clearance	0.2739373	55	17	1311.583	3106.064
Fib	HK2844	FibX1312umY3106um	Insulin receptor signaling	0.2692055	55	17	1311.583	3106.064
Fib	HK2844	FibX1312umY3106um	Mitochondrial translation termination	0.2629921	55	17	1311.583	3106.064
Fib	HK2844	FibX1312umY3106um	Initiation of phagocytosis of microorganism via non-opsonic receptors	0.2598184	55	17	1311.583	3106.064
Fib	HK2844	FibX1312umY3106um	Eukaryotic kinetochore assembly	0.2561688	55	17	1311.583	3106.064
Fib	HK2844	FibX1312umY3106um	Lipid droplet biogenesis	0.2475781	55	17	1311.583	3106.064
Fib	HK2844	FibX1312umY3106um	Transcription by RNA polymerase II	0.2370419	55	17	1311.583	3106.064
Fib	HK2844	FibX1312umY3106um	Immunglobulin dynamics	0.2355314	55	17	1311.583	3106.064
Fib	HK2844	FibX1312umY3106um	m6A methylation and demethylation of mRNA	0.2323597	55	17	1311.583	3106.064
Fib	HK2844	FibX1312umY3106um	Glutathione biosynthesis, regeneration and glutathione-dependent peroxide detoxification	0.2314845	55	17	1311.583	3106.064
Fib	HK2844	FibX1312umY3106um	Support for large vesicle biogenesis at ER	0.2297158	55	17	1311.583	3106.064
Fib	HK2844	FibX1312umY3106um	Hedgehog receptor signaling	0.2289385	55	17	1311.583	3106.064
Fib	HK2844	FibX1312umY3106um	Endoplasmic reticulum contact site-mediated cholesterol transfer	0.2284588	55	17	1311.583	3106.064
Fib	HK2844	FibX1312umY3106um	Mother and daughter centriole organization around microtubule triplets	0.2269294	55	17	1311.583	3106.064
Fib	HK2844	FibX1312umY3106um	Non-vesicular intracellular fatty acid transport	0.2261155	55	17	1311.583	3106.064
Fib	HK2844	FibX1312umY3106um	Chaperone-mediated autophagy	0.2217482	55	17	1311.583	3106.064
Fib	HK2844	FibX1312umY3106um	Early endocytic vesicle and endosome fusion	0.2209824	55	17	1311.583	3106.064
Fib	HK2844	FibX1312umY3106um	Restriction point	0.2203096	55	17	1311.583	3106.064
PTS3	HK2844	PTS3X1295umY4806um	Acyl CoA hydrolysis	0.4174598	21	17	1295.009	4806.376
PTS3	HK2844	PTS3X1295umY4806um	Cellular urate import and export	0.3493921	21	17	1295.009	4806.376
PTS3	HK2844	PTS3X1295umY4806um	Microtubule assistance of vesicle traffic between Golgi and ER	0.2964567	21	17	1295.009	4806.376
PTS3	HK2844	PTS3X1295umY4806um	Microtubule crosslinking and bundling	0.2923884	21	17	1295.009	4806.376
PTS3	HK2844	PTS3X1295umY4806um	Fibroblast growth factor receptor signaling	0.2908137	21	17	1295.009	4806.376
PTS3	HK2844	PTS3X1295umY4806um	Beta-oxidation	0.2894463	21	17	1295.009	4806.376
PTS3	HK2844	PTS3X1295umY4806um	Vitamin D receptor signaling	0.283727	21	17	1295.009	4806.376
PTS3	HK2844	PTS3X1295umY4806um	Cytosolic and nuclear iron-sulfur protein assembly	0.2602037	21	17	1295.009	4806.376
PTS3	HK2844	PTS3X1295umY4806um	p38 signaling cascade	0.2581365	21	17	1295.009	4806.376
PTS3	HK2844	PTS3X1295umY4806um	Single strand annealing DSB repair	0.2565365	21	17	1295.009	4806.376
PTS3	HK2844	PTS3X1295umY4806um	Folate cycle	0.252817	21	17	1295.009	4806.376
PTS3	HK2844	PTS3X1295umY4806um	Cytosolic protein acetylation and deacetylation	0.2506126	21	17	1295.009	4806.376
PTS3	HK2844	PTS3X1295umY4806um	Phenylalanine and tyrosine degradation pathway	0.2494751	21	17	1295.009	4806.376
PTS3	HK2844	PTS3X1295umY4806um	Filopodium assembly, organization and upstream regulation	0.2483144	21	17	1295.009	4806.376
PTS3	HK2844	PTS3X1295umY4806um	Bridge-mediated phospholipid transfer at organelle contact sites	0.2476753	21	17	1295.009	4806.376
PTS3	HK2844	PTS3X1295umY4806um	Carrier-mediated sodium transmembrane transport	0.2464156	21	17	1295.009	4806.376
PTS3	HK2844	PTS3X1295umY4806um	Polyamine biosynthesis and interconversion	0.2355482	21	17	1295.009	4806.376
PTS3	HK2844	PTS3X1295umY4806um	Cellular xenobiotic uptake and efflux	0.2315196	21	17	1295.009	4806.376
PTS3	HK2844	PTS3X1295umY4806um	Neuregulin receptor signaling	0.2285308	21	17	1295.009	4806.376
PTS3	HK2844	PTS3X1295umY4806um	Lysine metabolism	0.2220761	21	17	1295.009	4806.376
PTS3	HK2844	PTS3X1295umY4806um	Mitochondrial ATP-synthesis coupled to proton gradient	0.2207059	21	17	1295.009	4806.376
PTS3	HK2844	PTS3X1295umY4806um	Phase II biotransformation via glucuronidation	0.2170528	21	17	1295.009	4806.376
PTS3	HK2844	PTS3X1295umY4806um	Carnitine biosynthesis and transmembrane transport	0.2123153	21	17	1295.009	4806.376
PTS3	HK2844	PTS3X1295umY4806um	Eukaryotic kinetochore assembly	0.2122208	21	17	1295.009	4806.376
PTS3	HK2844	PTS3X1295umY4806um	Mammalian circadian clock oscillation	0.2069668	21	17	1295.009	4806.376
PTS3	HK2844	PTS3X1295umY4806um	Rab1 activation in cis-Golgi vesicle tethering and autophagosome biogenesis	0.2047696	21	17	1295.009	4806.376
PTS3	HK2844	PTS3X1295umY4806um	NADPH-independent ROS detoxification	0.2026247	21	17	1295.009	4806.376
PTS3	HK2844	PTS3X1295umY4806um	Formin-mediated linear actin filament nucleation and elongation	0.2013627	21	17	1295.009	4806.376
PTS3	HK2844	PTS3X1295umY4806um	Lectin complement pathway	0.1989501	21	17	1295.009	4806.376
PTS3	HK2844	PTS3X1295umY4806um	DNA end protection and promotion of NHEJ	0.1984401	21	17	1295.009	4806.376
Podo	HK2844	PodoX1237umY1755um	Striated muscle thin myofilament organization	0.5358276	82	16	1237.001	1754.553
Podo	HK2844	PodoX1237umY1755um	Basement membrane attachment to cell surface	0.4021442	82	16	1237.001	1754.553
Podo	HK2844	PodoX1237umY1755um	Roundabout signaling	0.3563068	82	16	1237.001	1754.553
Podo	HK2844	PodoX1237umY1755um	Tetraspanin-enriched microdomain dynamics	0.3448381	82	16	1237.001	1754.553
Podo	HK2844	PodoX1237umY1755um	Desmosome organization	0.3231725	82	16	1237.001	1754.553
Podo	HK2844	PodoX1237umY1755um	Endothelial support of leukocyte rolling and transmigration	0.3028609	82	16	1237.001	1754.553
Podo	HK2844	PodoX1237umY1755um	TREX-2-mediated nuclear mRNA export	0.3013957	82	16	1237.001	1754.553
Podo	HK2844	PodoX1237umY1755um	Interleukin 1 receptor signaling	0.2986877	82	16	1237.001	1754.553
Podo	HK2844	PodoX1237umY1755um	Notch ligand presentation	0.2938409	82	16	1237.001	1754.553
Podo	HK2844	PodoX1237umY1755um	Contractile ring assembly and constriction	0.283034	82	16	1237.001	1754.553
Podo	HK2844	PodoX1237umY1755um	Induction of lysophagy	0.2740831	82	16	1237.001	1754.553
Podo	HK2844	PodoX1237umY1755um	Integrin-extracellular matrix interaction and signaling	0.2672634	82	16	1237.001	1754.553
Podo	HK2844	PodoX1237umY1755um	Insulin-like growth factor receptor signaling	0.2615485	82	16	1237.001	1754.553
Podo	HK2844	PodoX1237umY1755um	gp130 receptor signaling	0.2507269	82	16	1237.001	1754.553
Podo	HK2844	PodoX1237umY1755um	Assembly of core replication fork machinery	0.2420805	82	16	1237.001	1754.553
Podo	HK2844	PodoX1237umY1755um	SMAD signaling cascade	0.23894	82	16	1237.001	1754.553
Podo	HK2844	PodoX1237umY1755um	Polyamine biosynthesis and interconversion	0.2269083	82	16	1237.001	1754.553
Podo	HK2844	PodoX1237umY1755um	Exosome secretion	0.2217428	82	16	1237.001	1754.553
Podo	HK2844	PodoX1237umY1755um	Chromatin organization by Polycomb repressive complexes	0.2147679	82	16	1237.001	1754.553
Podo	HK2844	PodoX1237umY1755um	Adrenergic receptor signaling	0.2120814	82	16	1237.001	1754.553
Podo	HK2844	PodoX1237umY1755um	GPCR desensitization and endocytic adaptor recruitment	0.2120814	82	16	1237.001	1754.553
Podo	HK2844	PodoX1237umY1755um	mTORC2 signaling pathway	0.2093006	82	16	1237.001	1754.553
Podo	HK2844	PodoX1237umY1755um	U2 snRNP-selective component synthesis	0.2092014	82	16	1237.001	1754.553
Podo	HK2844	PodoX1237umY1755um	Inositol metabolism and transport	0.2053366	82	16	1237.001	1754.553
Podo	HK2844	PodoX1237umY1755um	ER unfolded protein response pathway	0.2040524	82	16	1237.001	1754.553
Podo	HK2844	PodoX1237umY1755um	Integrin-basement membrane interaction and signaling	0.2040444	82	16	1237.001	1754.553
Podo	HK2844	PodoX1237umY1755um	Epidermal growth factor induced EGF receptor signaling	0.2020733	82	16	1237.001	1754.553
Podo	HK2844	PodoX1237umY1755um	Bone morphogenetic protein receptor signaling	0.2019473	82	16	1237.001	1754.553
Podo	HK2844	PodoX1237umY1755um	Support for large vesicle biogenesis at ER	0.2009192	82	16	1237.001	1754.553
Podo	HK2844	PodoX1237umY1755um	Actin filament severing and depolymerization	0.1995802	82	16	1237.001	1754.553
PTS1	HK2844	PTS1X1825umY4012um	Non-kynurenine niacin metabolism	0.3986877	37	23	1825.368	4011.591
PTS1	HK2844	PTS1X1825umY4012um	Phenylalanine and tyrosine degradation pathway	0.3615485	37	23	1825.368	4011.591
PTS1	HK2844	PTS1X1825umY4012um	Fructose and mannose metabolism	0.346309	37	23	1825.368	4011.591
PTS1	HK2844	PTS1X1825umY4012um	Cellular urate import and export	0.3374302	37	23	1825.368	4011.591
PTS1	HK2844	PTS1X1825umY4012um	Phase II biotransformation via glucuronidation	0.3320514	37	23	1825.368	4011.591
PTS1	HK2844	PTS1X1825umY4012um	Polyubiquitination of retrotranslocated misfolded proteins	0.3246305	37	23	1825.368	4011.591
PTS1	HK2844	PTS1X1825umY4012um	Hemidesmosome organization	0.3203151	37	23	1825.368	4011.591
PTS1	HK2844	PTS1X1825umY4012um	Mitochondria-endoplasmic reticulum contact site formation	0.3115764	37	23	1825.368	4011.591
PTS1	HK2844	PTS1X1825umY4012um	Catecholamine metabolism	0.3103675	37	23	1825.368	4011.591
PTS1	HK2844	PTS1X1825umY4012um	Mitochondrial translation elongation	0.2913248	37	23	1825.368	4011.591
PTS1	HK2844	PTS1X1825umY4012um	Initiation of phagocytosis of microorganism via non-opsonic receptors	0.2680232	37	23	1825.368	4011.591
PTS1	HK2844	PTS1X1825umY4012um	Nodal growth differentiation factor receptor signaling	0.2673228	37	23	1825.368	4011.591
PTS1	HK2844	PTS1X1825umY4012um	VDJ recombination	0.2531496	37	23	1825.368	4011.591
PTS1	HK2844	PTS1X1825umY4012um	Endoplasmic reticulum quality control system	0.2519411	37	23	1825.368	4011.591
PTS1	HK2844	PTS1X1825umY4012um	Acyl CoA hydrolysis	0.2470189	37	23	1825.368	4011.591
PTS1	HK2844	PTS1X1825umY4012um	Inositol metabolism and transport	0.2455665	37	23	1825.368	4011.591
PTS1	HK2844	PTS1X1825umY4012um	Cellular xenobiotic uptake and efflux	0.2418505	37	23	1825.368	4011.591
PTS1	HK2844	PTS1X1825umY4012um	Eukaryotic kinetochore assembly	0.238429	37	23	1825.368	4011.591
PTS1	HK2844	PTS1X1825umY4012um	Protein O-linked glycosylation in Golgi Apparatus	0.2380131	37	23	1825.368	4011.591
PTS1	HK2844	PTS1X1825umY4012um	Gap junction organization	0.2336725	37	23	1825.368	4011.591
PTS1	HK2844	PTS1X1825umY4012um	Lysosomal degradation of chondroitin and dermatan sulfate	0.2248031	37	23	1825.368	4011.591
PTS1	HK2844	PTS1X1825umY4012um	Intracellular triacylglycerol mobilization	0.2231703	37	23	1825.368	4011.591
PTS1	HK2844	PTS1X1825umY4012um	Glutathione biosynthesis, regeneration and glutathione-dependent peroxide detoxification	0.219779	37	23	1825.368	4011.591
PTS1	HK2844	PTS1X1825umY4012um	Non-CCR4-NOT-mediated cytosolic mRNA deadenylation	0.2195538	37	23	1825.368	4011.591
PTS1	HK2844	PTS1X1825umY4012um	Vesicle tethering at Trans-Golgi Network	0.2195211	37	23	1825.368	4011.591
PTS1	HK2844	PTS1X1825umY4012um	NADPH-independent ROS detoxification	0.2188976	37	23	1825.368	4011.591
PTS1	HK2844	PTS1X1825umY4012um	Regulation of coagulation cascade	0.2171593	37	23	1825.368	4011.591
PTS1	HK2844	PTS1X1825umY4012um	Semaphorin receptor signaling	0.216236	37	23	1825.368	4011.591
PTS1	HK2844	PTS1X1825umY4012um	Bile acid synthesis from cholesterol	0.2160595	37	23	1825.368	4011.591
PTS1	HK2844	PTS1X1825umY4012um	Voltage-gated potassium flux	0.2124672	37	23	1825.368	4011.591
EndoG	HK2844	EndoGX2276umY2365um	Basement membrane attachment to cell surface	0.5143858	70	28	2275.872	2364.767
EndoG	HK2844	EndoGX2276umY2365um	Hemidesmosome organization	0.4642818	70	28	2275.872	2364.767
EndoG	HK2844	EndoGX2276umY2365um	Striated muscle thin myofilament organization	0.4058637	70	28	2275.872	2364.767
EndoG	HK2844	EndoGX2276umY2365um	Tetraspanin-enriched microdomain dynamics	0.3478239	70	28	2275.872	2364.767
EndoG	HK2844	EndoGX2276umY2365um	Neuregulin receptor signaling	0.2997484	70	28	2275.872	2364.767
EndoG	HK2844	EndoGX2276umY2365um	Integrin-basement membrane interaction and signaling	0.2947146	70	28	2275.872	2364.767
EndoG	HK2844	EndoGX2276umY2365um	Basement membrane assembly and organization	0.2937225	70	28	2275.872	2364.767
EndoG	HK2844	EndoGX2276umY2365um	Transcription repression	0.280318	70	28	2275.872	2364.767
EndoG	HK2844	EndoGX2276umY2365um	Carrier-mediated potassium transmembrane transport	0.2793963	70	28	2275.872	2364.767
EndoG	HK2844	EndoGX2276umY2365um	SMAD signaling cascade	0.2763907	70	28	2275.872	2364.767
EndoG	HK2844	EndoGX2276umY2365um	Support for RNA polymerase II- and III-mediated snRNA transcription	0.2745521	70	28	2275.872	2364.767
EndoG	HK2844	EndoGX2276umY2365um	Proteolysis of elastic fibers	0.2706125	70	28	2275.872	2364.767
EndoG	HK2844	EndoGX2276umY2365um	Epidermal growth factor induced EGF receptor signaling	0.2636151	70	28	2275.872	2364.767
EndoG	HK2844	EndoGX2276umY2365um	Insulin receptor signaling	0.2611387	70	28	2275.872	2364.767
EndoG	HK2844	EndoGX2276umY2365um	Hedgehog receptor signaling	0.2587969	70	28	2275.872	2364.767
EndoG	HK2844	EndoGX2276umY2365um	DNA damage-induced G2-M arrest	0.2579587	70	28	2275.872	2364.767
EndoG	HK2844	EndoGX2276umY2365um	Smooth muscle thick myofilament organization and regulation	0.253364	70	28	2275.872	2364.767
EndoG	HK2844	EndoGX2276umY2365um	Synthesis of secreted WNT signaling modulators	0.2484252	70	28	2275.872	2364.767
EndoG	HK2844	EndoGX2276umY2365um	Integrin costamere-mediated coupling between cytoskeleton and ECM	0.2450052	70	28	2275.872	2364.767
EndoG	HK2844	EndoGX2276umY2365um	Crosslinking between different cytoskeletal networks and nuclear envelope components	0.2376888	70	28	2275.872	2364.767
EndoG	HK2844	EndoGX2276umY2365um	Lysosomal degradation of chondroitin and dermatan sulfate	0.2333333	70	28	2275.872	2364.767
EndoG	HK2844	EndoGX2276umY2365um	ERK 1 2 signaling cascade	0.2310668	70	28	2275.872	2364.767
EndoG	HK2844	EndoGX2276umY2365um	Early endocytic vesicle and endosome fusion	0.2280932	70	28	2275.872	2364.767
EndoG	HK2844	EndoGX2276umY2365um	Mammalian circadian clock oscillation	0.2263556	70	28	2275.872	2364.767
EndoG	HK2844	EndoGX2276umY2365um	Carrier-mediated chloride transmembrane transport	0.2254948	70	28	2275.872	2364.767
EndoG	HK2844	EndoGX2276umY2365um	Pyrimidine biosynthesis and salvage	0.2250694	70	28	2275.872	2364.767
EndoG	HK2844	EndoGX2276umY2365um	Z-disc organization	0.2244831	70	28	2275.872	2364.767
EndoG	HK2844	EndoGX2276umY2365um	Semaphorin presentation on cell surface	0.222578	70	28	2275.872	2364.767
EndoG	HK2844	EndoGX2276umY2365um	Cholesterol-sensitive control of SREBP activation	0.222118	70	28	2275.872	2364.767
EndoG	HK2844	EndoGX2276umY2365um	Coenzyme A biosynthesis from pantothenate	0.2216388	70	28	2275.872	2364.767
iPT	HK2844	iPTX4006umY3482um	Basement membrane attachment to cell surface	0.608358	48	48	4006.318	3481.986
iPT	HK2844	iPTX4006umY3482um	Phase II biotransformation via glucuronidation	0.4121565	48	48	4006.318	3481.986
iPT	HK2844	iPTX4006umY3482um	Tandem WH2-domain-mediated actin filament nucleation	0.3631234	48	48	4006.318	3481.986
iPT	HK2844	iPTX4006umY3482um	Catecholamine metabolism	0.3476378	48	48	4006.318	3481.986
iPT	HK2844	iPTX4006umY3482um	Non-vesicular ceramide transport	0.345538	48	48	4006.318	3481.986
iPT	HK2844	iPTX4006umY3482um	mTORC2 signaling pathway	0.3391736	48	48	4006.318	3481.986
iPT	HK2844	iPTX4006umY3482um	Biosynthesis and Golgi import of UDP-activated sugars for glycan synthesis	0.3330972	48	48	4006.318	3481.986
iPT	HK2844	iPTX4006umY3482um	Hemidesmosome organization	0.3199869	48	48	4006.318	3481.986
iPT	HK2844	iPTX4006umY3482um	Induction of aggrephagy	0.3169806	48	48	4006.318	3481.986
iPT	HK2844	iPTX4006umY3482um	Acyl CoA hydrolysis	0.3130949	48	48	4006.318	3481.986
iPT	HK2844	iPTX4006umY3482um	Carnitine biosynthesis and transmembrane transport	0.3114122	48	48	4006.318	3481.986
iPT	HK2844	iPTX4006umY3482um	Proteolysis of elastic fibers	0.2953757	48	48	4006.318	3481.986
iPT	HK2844	iPTX4006umY3482um	DNA damage-induced G2-M arrest	0.2843234	48	48	4006.318	3481.986
iPT	HK2844	iPTX4006umY3482um	alpha and beta tubulin biogenesis and heterodimer assembly	0.2700911	48	48	4006.318	3481.986
iPT	HK2844	iPTX4006umY3482um	Folate cycle	0.2639755	48	48	4006.318	3481.986
iPT	HK2844	iPTX4006umY3482um	Carrier-mediated bicarbonate transmembrane transport	0.2555373	48	48	4006.318	3481.986
iPT	HK2844	iPTX4006umY3482um	Regulation of G-protein signaling by beta and gamma subunits	0.2515696	48	48	4006.318	3481.986
iPT	HK2844	iPTX4006umY3482um	Fatty acid omega-oxidation	0.2478941	48	48	4006.318	3481.986
iPT	HK2844	iPTX4006umY3482um	Adrenergic receptor signaling	0.2465997	48	48	4006.318	3481.986
iPT	HK2844	iPTX4006umY3482um	Channel-mediated chloride transmembrane movement	0.2415681	48	48	4006.318	3481.986
iPT	HK2844	iPTX4006umY3482um	Cytosolic Dicer-mediated microRNA and endogenous siRNA processing	0.2408927	48	48	4006.318	3481.986
iPT	HK2844	iPTX4006umY3482um	Fusion of late endosomes with lysosomes	0.2366995	48	48	4006.318	3481.986
iPT	HK2844	iPTX4006umY3482um	Phase I biotransformation via alcohol and aldehyde dehydrogenases	0.2236453	48	48	4006.318	3481.986
iPT	HK2844	iPTX4006umY3482um	Actin biosynthesis and recycling	0.219304	48	48	4006.318	3481.986
iPT	HK2844	iPTX4006umY3482um	Fusion of autophagosomes with lysosomes	0.2190544	48	48	4006.318	3481.986
iPT	HK2844	iPTX4006umY3482um	Beta-oxidation	0.216767	48	48	4006.318	3481.986
iPT	HK2844	iPTX4006umY3482um	Restriction point	0.2161855	48	48	4006.318	3481.986
iPT	HK2844	iPTX4006umY3482um	Microtubule glutamylation and deglutamylation	0.2145669	48	48	4006.318	3481.986
iPT	HK2844	iPTX4006umY3482um	Chaperone-mediated autophagy	0.2143092	48	48	4006.318	3481.986
iPT	HK2844	iPTX4006umY3482um	Support for RNA polymerase II- and III-mediated snRNA transcription	0.2102992	48	48	4006.318	3481.986
EndoG	HK2844	EndoGX4430umY4736um	Crosslinking between different cytoskeletal networks and nuclear envelope components	0.4397336	23	53	4429.701	4736.314
EndoG	HK2844	EndoGX4430umY4736um	Channel-mediated chloride transmembrane movement	0.434078	23	53	4429.701	4736.314
EndoG	HK2844	EndoGX4430umY4736um	Antigen presentation via MHC class I molecules	0.3602716	23	53	4429.701	4736.314
EndoG	HK2844	EndoGX4430umY4736um	Non-kynurenine niacin metabolism	0.3562992	23	53	4429.701	4736.314
EndoG	HK2844	EndoGX4430umY4736um	Interaction of integrin with complement and coagulation factors	0.336834	23	53	4429.701	4736.314
EndoG	HK2844	EndoGX4430umY4736um	Basement membrane attachment to cell surface	0.3312548	23	53	4429.701	4736.314
EndoG	HK2844	EndoGX4430umY4736um	Integrin-extracellular matrix interaction and signaling	0.3172131	23	53	4429.701	4736.314
EndoG	HK2844	EndoGX4430umY4736um	Proteolysis of elastic fibers	0.3033487	23	53	4429.701	4736.314
EndoG	HK2844	EndoGX4430umY4736um	Toll-like receptor signaling	0.2942785	23	53	4429.701	4736.314
EndoG	HK2844	EndoGX4430umY4736um	Biogenesis of mitochondrial-derived vesicles	0.2859319	23	53	4429.701	4736.314
EndoG	HK2844	EndoGX4430umY4736um	gp130 receptor signaling	0.2653597	23	53	4429.701	4736.314
EndoG	HK2844	EndoGX4430umY4736um	Prostaglandin E2 receptor signaling	0.2646982	23	53	4429.701	4736.314
EndoG	HK2844	EndoGX4430umY4736um	Integrin-basement membrane interaction and signaling	0.26179	23	53	4429.701	4736.314
EndoG	HK2844	EndoGX4430umY4736um	Heparin and heparan sulfate chain biosynthesis	0.2566546	23	53	4429.701	4736.314
EndoG	HK2844	EndoGX4430umY4736um	Roundabout signaling	0.2477847	23	53	4429.701	4736.314
EndoG	HK2844	EndoGX4430umY4736um	Endosomal sorting for retrograde clathrin-independent transport to the TGN	0.2315462	23	53	4429.701	4736.314
EndoG	HK2844	EndoGX4430umY4736um	Endogenous control of complement activity	0.2306093	23	53	4429.701	4736.314
EndoG	HK2844	EndoGX4430umY4736um	Striated muscle thin myofilament organization	0.2238267	23	53	4429.701	4736.314
EndoG	HK2844	EndoGX4430umY4736um	Cholesterol-sensitive control of SREBP activation	0.22118	23	53	4429.701	4736.314
EndoG	HK2844	EndoGX4430umY4736um	p38 signaling cascade	0.2182415	23	53	4429.701	4736.314
EndoG	HK2844	EndoGX4430umY4736um	Stress fiber assembly, organization and upstream regulation	0.2169795	23	53	4429.701	4736.314
EndoG	HK2844	EndoGX4430umY4736um	Transcriptional control of myofibrillogenesis	0.2132152	23	53	4429.701	4736.314
EndoG	HK2844	EndoGX4430umY4736um	Integrin costamere-mediated coupling between cytoskeleton and ECM	0.208517	23	53	4429.701	4736.314
EndoG	HK2844	EndoGX4430umY4736um	Endothelial support of leukocyte rolling and transmigration	0.1994958	23	53	4429.701	4736.314
EndoG	HK2844	EndoGX4430umY4736um	Interleukin 1 receptor signaling	0.1979003	23	53	4429.701	4736.314
EndoG	HK2844	EndoGX4430umY4736um	Transcription by RNA polymerase II	0.197235	23	53	4429.701	4736.314
EndoG	HK2844	EndoGX4430umY4736um	HIF-1 receptor signaling pathway	0.197166	23	53	4429.701	4736.314
EndoG	HK2844	EndoGX4430umY4736um	Protein O-linked glycosylation in Golgi Apparatus	0.1968801	23	53	4429.701	4736.314
EndoG	HK2844	EndoGX4430umY4736um	Smooth muscle thin myofilament organization	0.192113	23	53	4429.701	4736.314
EndoG	HK2844	EndoGX4430umY4736um	Initiation of phagocytosis of apoptotic cells	0.189521	23	53	4429.701	4736.314
CTAL	HK2844	CTALX3825umY4281um	Vesicle fusion with cis-Golgi	0.3952522	32	46	3824.76	4280.537
CTAL	HK2844	CTALX3825umY4281um	NADPH-independent ROS detoxification	0.3912073	32	46	3824.76	4280.537
CTAL	HK2844	CTALX3825umY4281um	gp130 receptor signaling	0.3555014	32	46	3824.76	4280.537
CTAL	HK2844	CTALX3825umY4281um	Classical complement pathway	0.3382976	32	46	3824.76	4280.537
CTAL	HK2844	CTALX3825umY4281um	Phase II biotransformation via glucuronidation	0.3040053	32	46	3824.76	4280.537
CTAL	HK2844	CTALX3825umY4281um	Late endosomal, vesicle and autophagosomal tethering to lysosomes	0.2947455	32	46	3824.76	4280.537
CTAL	HK2844	CTALX3825umY4281um	Pre-mRNA 3-end-cleavage and polyadenylation	0.2934059	32	46	3824.76	4280.537
CTAL	HK2844	CTALX3825umY4281um	Transmembrane glucose transport	0.2917944	32	46	3824.76	4280.537
CTAL	HK2844	CTALX3825umY4281um	Malate aspartate shuttle	0.2835958	32	46	3824.76	4280.537
CTAL	HK2844	CTALX3825umY4281um	Branched tryptophan-kynurenine pathway producing NAD and diverse metabolites	0.2729664	32	46	3824.76	4280.537
CTAL	HK2844	CTALX3825umY4281um	Lipid raft dynamics	0.2662039	32	46	3824.76	4280.537
CTAL	HK2844	CTALX3825umY4281um	SDSA homologous recombination DSB repair	0.2626395	32	46	3824.76	4280.537
CTAL	HK2844	CTALX3825umY4281um	Early endocytic vesicle and endosome fusion	0.2622252	32	46	3824.76	4280.537
CTAL	HK2844	CTALX3825umY4281um	Cellular uptake and export of free and transferrin-bound iron	0.2602695	32	46	3824.76	4280.537
CTAL	HK2844	CTALX3825umY4281um	Mitochondrial iron-sulfur protein assembly	0.2536619	32	46	3824.76	4280.537
CTAL	HK2844	CTALX3825umY4281um	U1 and U2 snRNP recruitment and pre-spliceosome assembly	0.2494137	32	46	3824.76	4280.537
CTAL	HK2844	CTALX3825umY4281um	PI3 kinase-AKT signaling pathway	0.2312753	32	46	3824.76	4280.537
CTAL	HK2844	CTALX3825umY4281um	Farnesyl pyrophosphate biosynthesis in the mevalonate pathway	0.2311987	32	46	3824.76	4280.537
CTAL	HK2844	CTALX3825umY4281um	Folate cycle	0.2306093	32	46	3824.76	4280.537
CTAL	HK2844	CTALX3825umY4281um	Actin filament capping	0.2305025	32	46	3824.76	4280.537
CTAL	HK2844	CTALX3825umY4281um	Lysine metabolism	0.2257481	32	46	3824.76	4280.537
CTAL	HK2844	CTALX3825umY4281um	Proteasomal core organization	0.2249341	32	46	3824.76	4280.537
CTAL	HK2844	CTALX3825umY4281um	MYD88-dependent signaling	0.2202432	32	46	3824.76	4280.537
CTAL	HK2844	CTALX3825umY4281um	Protein import across and into outer mitochondrial membrane	0.2197119	32	46	3824.76	4280.537
CTAL	HK2844	CTALX3825umY4281um	Serine and glycine metabolism	0.2195924	32	46	3824.76	4280.537
CTAL	HK2844	CTALX3825umY4281um	Eukaryotic kinetochore assembly	0.2193751	32	46	3824.76	4280.537
CTAL	HK2844	CTALX3825umY4281um	NFkB signaling pathway	0.2167714	32	46	3824.76	4280.537
CTAL	HK2844	CTALX3825umY4281um	Activation of pro-MMPs	0.2094466	32	46	3824.76	4280.537
CTAL	HK2844	CTALX3825umY4281um	Fanconi anemia interstrand cross-link repair pathway	0.2073294	32	46	3824.76	4280.537
CTAL	HK2844	CTALX3825umY4281um	Microvillus assembly and organization	0.206981	32	46	3824.76	4280.537
GSStromal	HK2844	GSStromalX2195umY1814um	Pre-mRNA capping	0.5237533	81	27	2194.51	1814.068
GSStromal	HK2844	GSStromalX2195umY1814um	Vitamin D receptor signaling	0.3770341	81	27	2194.51	1814.068
GSStromal	HK2844	GSStromalX2195umY1814um	Smooth muscle thick myofilament organization and regulation	0.3546658	81	27	2194.51	1814.068
GSStromal	HK2844	GSStromalX2195umY1814um	Activation of pro-MMPs	0.3409987	81	27	2194.51	1814.068
GSStromal	HK2844	GSStromalX2195umY1814um	Regulation of proteasomal proteolysis by signalosome	0.3333333	81	27	2194.51	1814.068
GSStromal	HK2844	GSStromalX2195umY1814um	Support for RNA polymerase II- and III-mediated snRNA transcription	0.3237032	81	27	2194.51	1814.068
GSStromal	HK2844	GSStromalX2195umY1814um	COP9 signalosome-mediated regulation of cullin-RING ubiquitin ligases	0.3000986	81	27	2194.51	1814.068
GSStromal	HK2844	GSStromalX2195umY1814um	GPCR desensitization and endocytic adaptor recruitment	0.2992215	81	27	2194.51	1814.068
GSStromal	HK2844	GSStromalX2195umY1814um	Microtubule assistance of vesicle traffic between Golgi and ER	0.2943569	81	27	2194.51	1814.068
GSStromal	HK2844	GSStromalX2195umY1814um	Nodal growth differentiation factor receptor signaling	0.2931758	81	27	2194.51	1814.068
GSStromal	HK2844	GSStromalX2195umY1814um	Endoplasmic reticulum-plasma membrane contact site formation	0.2877953	81	27	2194.51	1814.068
GSStromal	HK2844	GSStromalX2195umY1814um	p38 signaling cascade	0.2867454	81	27	2194.51	1814.068
GSStromal	HK2844	GSStromalX2195umY1814um	Regulation of microtubule nucleation and stabilization at Golgi	0.2794746	81	27	2194.51	1814.068
GSStromal	HK2844	GSStromalX2195umY1814um	Induction of aggrephagy	0.2785078	81	27	2194.51	1814.068
GSStromal	HK2844	GSStromalX2195umY1814um	Chaperone-mediated autophagy	0.274587	81	27	2194.51	1814.068
GSStromal	HK2844	GSStromalX2195umY1814um	Hemidesmosome organization	0.2697735	81	27	2194.51	1814.068
GSStromal	HK2844	GSStromalX2195umY1814um	Retinoic acid receptor signaling	0.2637795	81	27	2194.51	1814.068
GSStromal	HK2844	GSStromalX2195umY1814um	Regulation of microtubule nucleation at existing microtubules	0.2600372	81	27	2194.51	1814.068
GSStromal	HK2844	GSStromalX2195umY1814um	Endosomal sorting for retrograde clathrin-independent transport to the TGN	0.2384197	81	27	2194.51	1814.068
GSStromal	HK2844	GSStromalX2195umY1814um	Mitochondrial coupling to microtubule transport system	0.2333187	81	27	2194.51	1814.068
GSStromal	HK2844	GSStromalX2195umY1814um	Roundabout signaling	0.2318127	81	27	2194.51	1814.068
GSStromal	HK2844	GSStromalX2195umY1814um	Crosslinking between different cytoskeletal networks and nuclear envelope components	0.2299972	81	27	2194.51	1814.068
GSStromal	HK2844	GSStromalX2195umY1814um	Degradation of pre-mRNA by nuclear exosome	0.2299704	81	27	2194.51	1814.068
GSStromal	HK2844	GSStromalX2195umY1814um	Carnitine shuttle	0.2278215	81	27	2194.51	1814.068
GSStromal	HK2844	GSStromalX2195umY1814um	Excitatory postsynaptic machinery organization	0.2259672	81	27	2194.51	1814.068
GSStromal	HK2844	GSStromalX2195umY1814um	Microtubule crosslinking and bundling	0.2257218	81	27	2194.51	1814.068
GSStromal	HK2844	GSStromalX2195umY1814um	Neuregulin receptor signaling	0.220873	81	27	2194.51	1814.068
GSStromal	HK2844	GSStromalX2195umY1814um	Microtubule glutamylation and deglutamylation	0.2177165	81	27	2194.51	1814.068
GSStromal	HK2844	GSStromalX2195umY1814um	Degradation of deadenylated mRNA by cytosolic exosome	0.2156476	81	27	2194.51	1814.068
GSStromal	HK2844	GSStromalX2195umY1814um	Microtubule plus-end tracking	0.2153846	81	27	2194.51	1814.068
PEC	HK2844	PECX2878umY3121um	Smooth muscle thin myofilament organization	0.5207361	55	35	2877.799	3121.131
PEC	HK2844	PECX2878umY3121um	p38 signaling cascade	0.4181102	55	35	2877.799	3121.131
PEC	HK2844	PECX2878umY3121um	Smooth muscle thick myofilament organization and regulation	0.3871568	55	35	2877.799	3121.131
PEC	HK2844	PECX2878umY3121um	Non-vesicular intracellular fatty acid transport	0.364042	55	35	2877.799	3121.131
PEC	HK2844	PECX2878umY3121um	Cardiomyocyte pacemaker current generation	0.3517302	55	35	2877.799	3121.131
PEC	HK2844	PECX2878umY3121um	Syndecan receptor signaling	0.2969816	55	35	2877.799	3121.131
PEC	HK2844	PECX2878umY3121um	Chaperone-mediated regulation of steroid nuclear receptors	0.2871213	55	35	2877.799	3121.131
PEC	HK2844	PECX2878umY3121um	Centrosomal subdistal appendage organization for microtubule anchoring	0.2761186	55	35	2877.799	3121.131
PEC	HK2844	PECX2878umY3121um	alpha and beta tubulin biogenesis and heterodimer assembly	0.2722672	55	35	2877.799	3121.131
PEC	HK2844	PECX2878umY3121um	Stress fiber assembly, organization and upstream regulation	0.2700621	55	35	2877.799	3121.131
PEC	HK2844	PECX2878umY3121um	Centrosome biogenesis and maturation	0.2674762	55	35	2877.799	3121.131
PEC	HK2844	PECX2878umY3121um	Regulation of coagulation cascade	0.2666667	55	35	2877.799	3121.131
PEC	HK2844	PECX2878umY3121um	Insulin receptor signaling	0.2662977	55	35	2877.799	3121.131
PEC	HK2844	PECX2878umY3121um	Induction of lysophagy	0.2607635	55	35	2877.799	3121.131
PEC	HK2844	PECX2878umY3121um	Regulation of proteasomal proteolysis by signalosome	0.2585779	55	35	2877.799	3121.131
PEC	HK2844	PECX2878umY3121um	Bridge-mediated phospholipid transfer at organelle contact sites	0.2571929	55	35	2877.799	3121.131
PEC	HK2844	PECX2878umY3121um	Stimulus-dependent and constitutive channel-mediated calcium entry	0.2418719	55	35	2877.799	3121.131
PEC	HK2844	PECX2878umY3121um	Striated muscle thin myofilament organization	0.2349852	55	35	2877.799	3121.131
PEC	HK2844	PECX2878umY3121um	ER unfolded protein response pathway	0.23316	55	35	2877.799	3121.131
PEC	HK2844	PECX2878umY3121um	Insulin-like growth factor receptor signaling	0.2329396	55	35	2877.799	3121.131
PEC	HK2844	PECX2878umY3121um	COP9 signalosome-mediated regulation of cullin-RING ubiquitin ligases	0.2327966	55	35	2877.799	3121.131
PEC	HK2844	PECX2878umY3121um	Late endosomal, vesicle and autophagosomal tethering to lysosomes	0.2205255	55	35	2877.799	3121.131
PEC	HK2844	PECX2878umY3121um	Degradation of pre-mRNA by nuclear exosome	0.211699	55	35	2877.799	3121.131
PEC	HK2844	PECX2878umY3121um	U4-U6-U5 tri-snRNP recruitment and pre-catalytic spliceosome assembly	0.2111257	55	35	2877.799	3121.131
PEC	HK2844	PECX2878umY3121um	Cellular uptake and export of free and transferrin-bound iron	0.2100559	55	35	2877.799	3121.131
PEC	HK2844	PECX2878umY3121um	Induction of ER-phagy	0.2063075	55	35	2877.799	3121.131
PEC	HK2844	PECX2878umY3121um	Scavenger receptor-mediated initiation of cargo uptake	0.2011548	55	35	2877.799	3121.131
PEC	HK2844	PECX2878umY3121um	Nonsense-mediated mRNA decay pathway	0.1996294	55	35	2877.799	3121.131
PEC	HK2844	PECX2878umY3121um	Nucleosome disassembly	0.1980315	55	35	2877.799	3121.131
PEC	HK2844	PECX2878umY3121um	Immunoproteasome organization	0.197462	55	35	2877.799	3121.131
PTS1	HK2844	PTS1X885umY2152um	Lectin complement pathway	0.4446194	74	12	885.1868	2151.569
PTS1	HK2844	PTS1X885umY2152um	Proteolysis of basement membrane	0.4284893	74	12	885.1868	2151.569
PTS1	HK2844	PTS1X885umY2152um	Proteolysis of fibril-forming collagen	0.4284893	74	12	885.1868	2151.569
PTS1	HK2844	PTS1X885umY2152um	Cellular urate import and export	0.3735787	74	12	885.1868	2151.569
PTS1	HK2844	PTS1X885umY2152um	Proteolysis of elastic fibers	0.3675077	74	12	885.1868	2151.569
PTS1	HK2844	PTS1X885umY2152um	Lysosomal protein degradation	0.3545339	74	12	885.1868	2151.569
PTS1	HK2844	PTS1X885umY2152um	Conversion of VLDL into IDL and LDL	0.3231594	74	12	885.1868	2151.569
PTS1	HK2844	PTS1X885umY2152um	NADPH-independent ROS detoxification	0.3098425	74	12	885.1868	2151.569
PTS1	HK2844	PTS1X885umY2152um	Microvillus assembly and organization	0.3081107	74	12	885.1868	2151.569
PTS1	HK2844	PTS1X885umY2152um	Proteolysis of fibronectin	0.2920361	74	12	885.1868	2151.569
PTS1	HK2844	PTS1X885umY2152um	Vesicle tethering at cis-Golgi	0.2889764	74	12	885.1868	2151.569
PTS1	HK2844	PTS1X885umY2152um	Crosslinking between different cytoskeletal networks and nuclear envelope components	0.2846825	74	12	885.1868	2151.569
PTS1	HK2844	PTS1X885umY2152um	Acyl CoA hydrolysis	0.282573	74	12	885.1868	2151.569
PTS1	HK2844	PTS1X885umY2152um	Initiation of lipoprotein clearance	0.2812753	74	12	885.1868	2151.569
PTS1	HK2844	PTS1X885umY2152um	Proteasomal regulatory particle organization	0.2781405	74	12	885.1868	2151.569
PTS1	HK2844	PTS1X885umY2152um	Urea cycle	0.2742588	74	12	885.1868	2151.569
PTS1	HK2844	PTS1X885umY2152um	Early endocytic vesicle and endosome tethering	0.2735436	74	12	885.1868	2151.569
PTS1	HK2844	PTS1X885umY2152um	Centrosomal distal appendage organization for ciliogenesis	0.2715239	74	12	885.1868	2151.569
PTS1	HK2844	PTS1X885umY2152um	Aspartate and arginine metabolism	0.269208	74	12	885.1868	2151.569
PTS1	HK2844	PTS1X885umY2152um	Beta-oxidation	0.2683541	74	12	885.1868	2151.569
PTS1	HK2844	PTS1X885umY2152um	Z-disc organization	0.2646319	74	12	885.1868	2151.569
PTS1	HK2844	PTS1X885umY2152um	Fructose and mannose metabolism	0.2628271	74	12	885.1868	2151.569
PTS1	HK2844	PTS1X885umY2152um	Catecholamine metabolism	0.2606299	74	12	885.1868	2151.569
PTS1	HK2844	PTS1X885umY2152um	mTORC2 signaling pathway	0.2596729	74	12	885.1868	2151.569
PTS1	HK2844	PTS1X885umY2152um	Branched tryptophan-kynurenine pathway producing NAD and diverse metabolites	0.2592194	74	12	885.1868	2151.569
PTS1	HK2844	PTS1X885umY2152um	Recruitment of signaling proteins to the dystrophin-glycoprotein complex	0.2570866	74	12	885.1868	2151.569
PTS1	HK2844	PTS1X885umY2152um	Basement membrane attachment to cell surface	0.2562083	74	12	885.1868	2151.569
PTS1	HK2844	PTS1X885umY2152um	Inhibition of fibrinolysis	0.254458	74	12	885.1868	2151.569
PTS1	HK2844	PTS1X885umY2152um	Phase I biotransformation via alcohol and aldehyde dehydrogenases	0.2531199	74	12	885.1868	2151.569
PTS1	HK2844	PTS1X885umY2152um	Fatty acid omega-oxidation	0.2523794	74	12	885.1868	2151.569
PTS3	HK2844	PTS3X1748umY2960um	Cobalamin metabolism	0.4765343	58	22	1747.773	2959.914
PTS3	HK2844	PTS3X1748umY2960um	Initiation of RNA polymerase III-mediated 5S rRNA and tRNA transcription	0.3963981	58	22	1747.773	2959.914
PTS3	HK2844	PTS3X1748umY2960um	Prostaglandin E2 receptor signaling	0.3643045	58	22	1747.773	2959.914
PTS3	HK2844	PTS3X1748umY2960um	Lectin complement pathway	0.3574803	58	22	1747.773	2959.914
PTS3	HK2844	PTS3X1748umY2960um	Urea cycle	0.3362871	58	22	1747.773	2959.914
PTS3	HK2844	PTS3X1748umY2960um	Serine and glycine metabolism	0.3312414	58	22	1747.773	2959.914
PTS3	HK2844	PTS3X1748umY2960um	Immunoproteasome organization	0.321409	58	22	1747.773	2959.914
PTS3	HK2844	PTS3X1748umY2960um	U4-U6-U5 tri-snRNP recruitment and pre-catalytic spliceosome assembly	0.3129654	58	22	1747.773	2959.914
PTS3	HK2844	PTS3X1748umY2960um	Phase II biotransformation via glucuronidation	0.2924679	58	22	1747.773	2959.914
PTS3	HK2844	PTS3X1748umY2960um	VDJ recombination	0.289895	58	22	1747.773	2959.914
PTS3	HK2844	PTS3X1748umY2960um	Catecholamine metabolism	0.2814961	58	22	1747.773	2959.914
PTS3	HK2844	PTS3X1748umY2960um	Epidermal growth factor induced EGF receptor signaling	0.2681413	58	22	1747.773	2959.914
PTS3	HK2844	PTS3X1748umY2960um	Notch ligand presentation	0.2631003	58	22	1747.773	2959.914
PTS3	HK2844	PTS3X1748umY2960um	Cellular urate import and export	0.2604009	58	22	1747.773	2959.914
PTS3	HK2844	PTS3X1748umY2960um	Purine biosynthesis and salvage	0.2544028	58	22	1747.773	2959.914
PTS3	HK2844	PTS3X1748umY2960um	Hemidesmosome organization	0.2336725	58	22	1747.773	2959.914
PTS3	HK2844	PTS3X1748umY2960um	Acyl CoA hydrolysis	0.2319221	58	22	1747.773	2959.914
PTS3	HK2844	PTS3X1748umY2960um	DNA damage-induced G2-M arrest	0.2314845	58	22	1747.773	2959.914
PTS3	HK2844	PTS3X1748umY2960um	Insulin receptor signaling	0.229153	58	22	1747.773	2959.914
PTS3	HK2844	PTS3X1748umY2960um	Metaphase to anaphase transition and spindle assembly checkpoint	0.2283246	58	22	1747.773	2959.914
PTS3	HK2844	PTS3X1748umY2960um	Regulation of coagulation cascade	0.2252053	58	22	1747.773	2959.914
PTS3	HK2844	PTS3X1748umY2960um	Aspartate and arginine metabolism	0.2242524	58	22	1747.773	2959.914
PTS3	HK2844	PTS3X1748umY2960um	Beta-oxidation	0.2242383	58	22	1747.773	2959.914
PTS3	HK2844	PTS3X1748umY2960um	Regulation of actin dynamics during macropinocytosis	0.2220835	58	22	1747.773	2959.914
PTS3	HK2844	PTS3X1748umY2960um	Carrier-mediated sodium transmembrane transport	0.2175851	58	22	1747.773	2959.914
PTS3	HK2844	PTS3X1748umY2960um	Chaperone-mediated regulation of steroid nuclear receptors	0.2119876	58	22	1747.773	2959.914
PTS3	HK2844	PTS3X1748umY2960um	TREX-mediated coupling of splicing and mRNA export	0.2117724	58	22	1747.773	2959.914
PTS3	HK2844	PTS3X1748umY2960um	Microtubule-based anterograde organelle and vesicle transport	0.2117062	58	22	1747.773	2959.914
PTS3	HK2844	PTS3X1748umY2960um	Polyubiquitination of retrotranslocated misfolded proteins	0.2106732	58	22	1747.773	2959.914
PTS3	HK2844	PTS3X1748umY2960um	Mismatch repair	0.2068145	58	22	1747.773	2959.914
VSMC/Pericyte	HK2844	VSMC/PericyteX1401umY2857um	Nuclear Drosha-mediated microRNA processing	0.3533355	60	18	1401.232	2856.705
VSMC/Pericyte	HK2844	VSMC/PericyteX1401umY2857um	Non-CCR4-NOT-mediated cytosolic mRNA deadenylation	0.351706	60	18	1401.232	2856.705
VSMC/Pericyte	HK2844	VSMC/PericyteX1401umY2857um	Notch ligand presentation	0.3482113	60	18	1401.232	2856.705
VSMC/Pericyte	HK2844	VSMC/PericyteX1401umY2857um	Cytosolic protein folding	0.3470917	60	18	1401.232	2856.705
VSMC/Pericyte	HK2844	VSMC/PericyteX1401umY2857um	Endothelial support of leukocyte rolling and transmigration	0.3456648	60	18	1401.232	2856.705
VSMC/Pericyte	HK2844	VSMC/PericyteX1401umY2857um	Inositol metabolism and transport	0.3454844	60	18	1401.232	2856.705
VSMC/Pericyte	HK2844	VSMC/PericyteX1401umY2857um	Smooth muscle thick myofilament organization and regulation	0.3276447	60	18	1401.232	2856.705
VSMC/Pericyte	HK2844	VSMC/PericyteX1401umY2857um	Syndecan receptor signaling	0.3275591	60	18	1401.232	2856.705
VSMC/Pericyte	HK2844	VSMC/PericyteX1401umY2857um	Gap junction organization	0.32305	60	18	1401.232	2856.705
VSMC/Pericyte	HK2844	VSMC/PericyteX1401umY2857um	p38 signaling cascade	0.306168	60	18	1401.232	2856.705
VSMC/Pericyte	HK2844	VSMC/PericyteX1401umY2857um	Smooth muscle thin myofilament organization	0.3035163	60	18	1401.232	2856.705
VSMC/Pericyte	HK2844	VSMC/PericyteX1401umY2857um	Nuclear intermediate filaments	0.2934383	60	18	1401.232	2856.705
VSMC/Pericyte	HK2844	VSMC/PericyteX1401umY2857um	Phospholipid translocation from outer to inner membrane leaflets	0.2885016	60	18	1401.232	2856.705
VSMC/Pericyte	HK2844	VSMC/PericyteX1401umY2857um	Acyl CoA hydrolysis	0.2882617	60	18	1401.232	2856.705
VSMC/Pericyte	HK2844	VSMC/PericyteX1401umY2857um	Striated muscle thin myofilament organization	0.2819166	60	18	1401.232	2856.705
VSMC/Pericyte	HK2844	VSMC/PericyteX1401umY2857um	Lipid raft dynamics	0.2769909	60	18	1401.232	2856.705
VSMC/Pericyte	HK2844	VSMC/PericyteX1401umY2857um	Proteolysis of matricellular proteins	0.2632023	60	18	1401.232	2856.705
VSMC/Pericyte	HK2844	VSMC/PericyteX1401umY2857um	Vitamin D receptor signaling	0.2612861	60	18	1401.232	2856.705
VSMC/Pericyte	HK2844	VSMC/PericyteX1401umY2857um	Coagulation cascade	0.2595269	60	18	1401.232	2856.705
VSMC/Pericyte	HK2844	VSMC/PericyteX1401umY2857um	Exosome secretion	0.2495075	60	18	1401.232	2856.705
VSMC/Pericyte	HK2844	VSMC/PericyteX1401umY2857um	Folate cycle	0.2417679	60	18	1401.232	2856.705
VSMC/Pericyte	HK2844	VSMC/PericyteX1401umY2857um	Regulation of G-protein signaling by beta and gamma subunits	0.23821	60	18	1401.232	2856.705
VSMC/Pericyte	HK2844	VSMC/PericyteX1401umY2857um	Urea cycle	0.2354228	60	18	1401.232	2856.705
VSMC/Pericyte	HK2844	VSMC/PericyteX1401umY2857um	Lipid droplet mitochondria interaction	0.2349248	60	18	1401.232	2856.705
VSMC/Pericyte	HK2844	VSMC/PericyteX1401umY2857um	Tandem WH2-domain-mediated actin filament nucleation	0.2343832	60	18	1401.232	2856.705
VSMC/Pericyte	HK2844	VSMC/PericyteX1401umY2857um	Proteolysis of fibril-forming collagen	0.2303777	60	18	1401.232	2856.705
VSMC/Pericyte	HK2844	VSMC/PericyteX1401umY2857um	Proteasome assembly	0.2290026	60	18	1401.232	2856.705
VSMC/Pericyte	HK2844	VSMC/PericyteX1401umY2857um	Metaphase to anaphase transition and spindle assembly checkpoint	0.2280124	60	18	1401.232	2856.705
VSMC/Pericyte	HK2844	VSMC/PericyteX1401umY2857um	gp130 receptor signaling	0.2209924	60	18	1401.232	2856.705
VSMC/Pericyte	HK2844	VSMC/PericyteX1401umY2857um	Ketone body metabolism and transport	0.2145202	60	18	1401.232	2856.705
PTS1	HK2844	PTS1X4171umY4484um	Phase II biotransformation via glucuronidation	0.7034987	28	50	4170.548	4483.942
PTS1	HK2844	PTS1X4171umY4484um	Glutathione biosynthesis, regeneration and glutathione-dependent peroxide detoxification	0.4821135	28	50	4170.548	4483.942
PTS1	HK2844	PTS1X4171umY4484um	Tubulin actylation and deacetylation	0.4771653	28	50	4170.548	4483.942
PTS1	HK2844	PTS1X4171umY4484um	Cellular urate import and export	0.4585606	28	50	4170.548	4483.942
PTS1	HK2844	PTS1X4171umY4484um	Inward rectifier potassium flux	0.4079422	28	50	4170.548	4483.942
PTS1	HK2844	PTS1X4171umY4484um	Carnitine biosynthesis and transmembrane transport	0.3518883	28	50	4170.548	4483.942
PTS1	HK2844	PTS1X4171umY4484um	Fatty acid omega-oxidation	0.3506181	28	50	4170.548	4483.942
PTS1	HK2844	PTS1X4171umY4484um	Fructose and mannose metabolism	0.3452772	28	50	4170.548	4483.942
PTS1	HK2844	PTS1X4171umY4484um	Mismatch repair	0.3401478	28	50	4170.548	4483.942
PTS1	HK2844	PTS1X4171umY4484um	Aspartate and arginine metabolism	0.3246796	28	50	4170.548	4483.942
PTS1	HK2844	PTS1X4171umY4484um	Fusion of late endosomes with lysosomes	0.316092	28	50	4170.548	4483.942
PTS1	HK2844	PTS1X4171umY4484um	Quiescence- and senescence-associated cell cycle arrest	0.3105563	28	50	4170.548	4483.942
PTS1	HK2844	PTS1X4171umY4484um	Vesicle tethering at cis-Golgi	0.3077428	28	50	4170.548	4483.942
PTS1	HK2844	PTS1X4171umY4484um	Bile acid synthesis from cholesterol	0.2918718	28	50	4170.548	4483.942
PTS1	HK2844	PTS1X4171umY4484um	Intracellular triacylglycerol mobilization	0.2854173	28	50	4170.548	4483.942
PTS1	HK2844	PTS1X4171umY4484um	U4-U6 di-snRNP-selective component synthesis	0.2678935	28	50	4170.548	4483.942
PTS1	HK2844	PTS1X4171umY4484um	Fatty acid activation	0.263463	28	50	4170.548	4483.942
PTS1	HK2844	PTS1X4171umY4484um	Cofactor-mediated transcriptional regulation of multiple nuclear receptors	0.260861	28	50	4170.548	4483.942
PTS1	HK2844	PTS1X4171umY4484um	Cobalamin metabolism	0.2568647	28	50	4170.548	4483.942
PTS1	HK2844	PTS1X4171umY4484um	Centrosomal distal appendage organization for ciliogenesis	0.2507384	28	50	4170.548	4483.942
PTS1	HK2844	PTS1X4171umY4484um	Biosynthesis of the glycosaminoglycan-protein linkage region	0.2497539	28	50	4170.548	4483.942
PTS1	HK2844	PTS1X4171umY4484um	Polyamine biosynthesis and interconversion	0.2481787	28	50	4170.548	4483.942
PTS1	HK2844	PTS1X4171umY4484um	Beta-oxidation	0.2471348	28	50	4170.548	4483.942
PTS1	HK2844	PTS1X4171umY4484um	Mitochondrial fatty acid synthesis	0.2452756	28	50	4170.548	4483.942
PTS1	HK2844	PTS1X4171umY4484um	Mitochondrial coupling to microtubule transport system	0.2435392	28	50	4170.548	4483.942
PTS1	HK2844	PTS1X4171umY4484um	Conversion of VLDL into IDL and LDL	0.2400175	28	50	4170.548	4483.942
PTS1	HK2844	PTS1X4171umY4484um	mRNA storage, translational repression and degradation by cytosolic processing bodies	0.2383415	28	50	4170.548	4483.942
PTS1	HK2844	PTS1X4171umY4484um	Non-CCR4-NOT-mediated cytosolic mRNA deadenylation	0.2321522	28	50	4170.548	4483.942
PTS1	HK2844	PTS1X4171umY4484um	Alternative end joining DSB repair	0.2291575	28	50	4170.548	4483.942
PTS1	HK2844	PTS1X4171umY4484um	Inhibition of fibrinolysis	0.2282026	28	50	4170.548	4483.942
Mac	HK2844	MacX4708umY2888um	Synthesis of secreted WNT signaling modulators	0.4954068	60	56	4708.44	2888.346
Mac	HK2844	MacX4708umY2888um	Classical complement pathway	0.3561104	60	56	4708.44	2888.346
Mac	HK2844	MacX4708umY2888um	Proteasome assembly	0.3308399	60	56	4708.44	2888.346
Mac	HK2844	MacX4708umY2888um	Interaction of integrin with complement and coagulation factors	0.3266601	60	56	4708.44	2888.346
Mac	HK2844	MacX4708umY2888um	Bile acid synthesis from cholesterol	0.3195493	60	56	4708.44	2888.346
Mac	HK2844	MacX4708umY2888um	Smooth muscle thick myofilament organization and regulation	0.3151734	60	56	4708.44	2888.346
Mac	HK2844	MacX4708umY2888um	Mitochondrial coupling to microtubule transport system	0.3010659	60	56	4708.44	2888.346
Mac	HK2844	MacX4708umY2888um	PI3 kinase-AKT signaling pathway	0.2766194	60	56	4708.44	2888.346
Mac	HK2844	MacX4708umY2888um	Dystrophin or utrophin complex-mediated coupling between cytoskeleton and ECM	0.2633961	60	56	4708.44	2888.346
Mac	HK2844	MacX4708umY2888um	Heparin and heparan sulfate chain biosynthesis	0.2600723	60	56	4708.44	2888.346
Mac	HK2844	MacX4708umY2888um	Immunglobulin dynamics	0.2581371	60	56	4708.44	2888.346
Mac	HK2844	MacX4708umY2888um	Collagen fiber crosslinking	0.2489501	60	56	4708.44	2888.346
Mac	HK2844	MacX4708umY2888um	U1 and U2 snRNP recruitment and pre-spliceosome assembly	0.2392834	60	56	4708.44	2888.346
Mac	HK2844	MacX4708umY2888um	Hedgehog receptor signaling	0.2357278	60	56	4708.44	2888.346
Mac	HK2844	MacX4708umY2888um	Proteolysis of elastic fibers	0.2330926	60	56	4708.44	2888.346
Mac	HK2844	MacX4708umY2888um	Proteolysis of matricellular proteins	0.2330926	60	56	4708.44	2888.346
Mac	HK2844	MacX4708umY2888um	Restriction point	0.2313071	60	56	4708.44	2888.346
Mac	HK2844	MacX4708umY2888um	LINC complex-mediated nuclear-cytoskeletal coupling	0.2298436	60	56	4708.44	2888.346
Mac	HK2844	MacX4708umY2888um	U5 snRNP-selective component synthesis	0.2181784	60	56	4708.44	2888.346
Mac	HK2844	MacX4708umY2888um	JNK signaling cascade	0.2181585	60	56	4708.44	2888.346
Mac	HK2844	MacX4708umY2888um	Leukocyte rolling on and transmigration through endothelium	0.2153396	60	56	4708.44	2888.346
Mac	HK2844	MacX4708umY2888um	Superoxide generation by phagocyte NOX2 NADPH oxidase	0.211246	60	56	4708.44	2888.346
Mac	HK2844	MacX4708umY2888um	Upstream regulation of lamellipodium dynamics	0.2084565	60	56	4708.44	2888.346
Mac	HK2844	MacX4708umY2888um	Regulation of pre-mRNA processing by hnRNPs	0.2058478	60	56	4708.44	2888.346
Mac	HK2844	MacX4708umY2888um	Proteasomal core organization	0.2046016	60	56	4708.44	2888.346
Mac	HK2844	MacX4708umY2888um	Proteolysis of fibril-forming collagen	0.204023	60	56	4708.44	2888.346
Mac	HK2844	MacX4708umY2888um	Conversion of VLDL into IDL and LDL	0.1959304	60	56	4708.44	2888.346
Mac	HK2844	MacX4708umY2888um	Vesicle biogenesis at ER membrane	0.1939777	60	56	4708.44	2888.346
Mac	HK2844	MacX4708umY2888um	Coenzyme A biosynthesis from pantothenate	0.1930861	60	56	4708.44	2888.346
Mac	HK2844	MacX4708umY2888um	Transmembrane glucose transport	0.1929479	60	56	4708.44	2888.346
Mono	HK2844	MonoX4272umY2934um	Insulin-like growth factor receptor signaling	0.3850394	59	51	4272.25	2934.3
Mono	HK2844	MonoX4272umY2934um	Smooth muscle thin myofilament organization	0.3727243	59	51	4272.25	2934.3
Mono	HK2844	MonoX4272umY2934um	Transcriptional control of myofibrillogenesis	0.3438355	59	51	4272.25	2934.3
Mono	HK2844	MonoX4272umY2934um	Phospholipid scrambling across membrane leaflets	0.3319576	59	51	4272.25	2934.3
Mono	HK2844	MonoX4272umY2934um	Integrin-extracellular matrix interaction and signaling	0.3236457	59	51	4272.25	2934.3
Mono	HK2844	MonoX4272umY2934um	ER unfolded protein response pathway	0.3164186	59	51	4272.25	2934.3
Mono	HK2844	MonoX4272umY2934um	Integrin-basement membrane interaction and signaling	0.3069791	59	51	4272.25	2934.3
Mono	HK2844	MonoX4272umY2934um	Classical complement pathway	0.3063221	59	51	4272.25	2934.3
Mono	HK2844	MonoX4272umY2934um	Cardiolipin biosynthesis and remodeling	0.3062564	59	51	4272.25	2934.3
Mono	HK2844	MonoX4272umY2934um	Interaction of integrin with complement and coagulation factors	0.3027021	59	51	4272.25	2934.3
Mono	HK2844	MonoX4272umY2934um	ERK 1 2 signaling cascade	0.2991439	59	51	4272.25	2934.3
Mono	HK2844	MonoX4272umY2934um	Z-disc organization	0.2940597	59	51	4272.25	2934.3
Mono	HK2844	MonoX4272umY2934um	Striated muscle thin myofilament organization	0.2899026	59	51	4272.25	2934.3
Mono	HK2844	MonoX4272umY2934um	Non-vesicular intracellular fatty acid transport	0.2872703	59	51	4272.25	2934.3
Mono	HK2844	MonoX4272umY2934um	VDJ recombination	0.2748032	59	51	4272.25	2934.3
Mono	HK2844	MonoX4272umY2934um	Cofactor-mediated transcriptional regulation of multiple nuclear receptors	0.2674335	59	51	4272.25	2934.3
Mono	HK2844	MonoX4272umY2934um	Chaperone-mediated regulation of steroid nuclear receptors	0.2631085	59	51	4272.25	2934.3
Mono	HK2844	MonoX4272umY2934um	Pre-mRNA 3-end-cleavage and polyadenylation	0.2409718	59	51	4272.25	2934.3
Mono	HK2844	MonoX4272umY2934um	Endoplasmic reticulum-plasma membrane contact site formation	0.2379265	59	51	4272.25	2934.3
Mono	HK2844	MonoX4272umY2934um	Roundabout signaling	0.2376108	59	51	4272.25	2934.3
Mono	HK2844	MonoX4272umY2934um	Shuttle-mediated phospholipid transport	0.2370322	59	51	4272.25	2934.3
Mono	HK2844	MonoX4272umY2934um	Alternative end joining DSB repair	0.2361659	59	51	4272.25	2934.3
Mono	HK2844	MonoX4272umY2934um	Notch ligand presentation	0.2296248	59	51	4272.25	2934.3
Mono	HK2844	MonoX4272umY2934um	Retinoid metabolism and intracellular transport	0.2289757	59	51	4272.25	2934.3
Mono	HK2844	MonoX4272umY2934um	JNK signaling cascade	0.2283361	59	51	4272.25	2934.3
Mono	HK2844	MonoX4272umY2934um	Cytosolic Dicer-mediated microRNA and endogenous siRNA processing	0.2204354	59	51	4272.25	2934.3
Mono	HK2844	MonoX4272umY2934um	mTORC2 signaling pathway	0.2189371	59	51	4272.25	2934.3
Mono	HK2844	MonoX4272umY2934um	U1 and U2 snRNP recruitment and pre-spliceosome assembly	0.2148016	59	51	4272.25	2934.3
Mono	HK2844	MonoX4272umY2934um	U5 snRNP-selective component synthesis	0.2112372	59	51	4272.25	2934.3
Mono	HK2844	MonoX4272umY2934um	TREX-mediated coupling of splicing and mRNA export	0.2099638	59	51	4272.25	2934.3
PTS1	HK2844	PTS1X1740umY3761um	Fructose and mannose metabolism	0.5128975	42	22	1740.24	3760.725
PTS1	HK2844	PTS1X1740umY3761um	Folate cycle	0.4136309	42	22	1740.24	3760.725
PTS1	HK2844	PTS1X1740umY3761um	Integrin-basement membrane interaction and signaling	0.3778654	42	22	1740.24	3760.725
PTS1	HK2844	PTS1X1740umY3761um	Neuregulin receptor signaling	0.3593699	42	22	1740.24	3760.725
PTS1	HK2844	PTS1X1740umY3761um	Vesicle tethering at cis-Golgi	0.353937	42	22	1740.24	3760.725
PTS1	HK2844	PTS1X1740umY3761um	Aspartate and arginine metabolism	0.3425567	42	22	1740.24	3760.725
PTS1	HK2844	PTS1X1740umY3761um	Semaphorin receptor signaling	0.3423128	42	22	1740.24	3760.725
PTS1	HK2844	PTS1X1740umY3761um	Smooth muscle thin myofilament organization	0.3216563	42	22	1740.24	3760.725
PTS1	HK2844	PTS1X1740umY3761um	Basement membrane attachment to cell surface	0.3184553	42	22	1740.24	3760.725
PTS1	HK2844	PTS1X1740umY3761um	Cobalamin metabolism	0.3158298	42	22	1740.24	3760.725
PTS1	HK2844	PTS1X1740umY3761um	Chaperone-mediated autophagy	0.3135324	42	22	1740.24	3760.725
PTS1	HK2844	PTS1X1740umY3761um	Smooth muscle thick myofilament organization and regulation	0.3066404	42	22	1740.24	3760.725
PTS1	HK2844	PTS1X1740umY3761um	Voltage-gated potassium flux	0.296063	42	22	1740.24	3760.725
PTS1	HK2844	PTS1X1740umY3761um	Immunoproteasome organization	0.2835576	42	22	1740.24	3760.725
PTS1	HK2844	PTS1X1740umY3761um	VDJ recombination	0.278084	42	22	1740.24	3760.725
PTS1	HK2844	PTS1X1740umY3761um	Carrier-mediated potassium transmembrane transport	0.2717848	42	22	1740.24	3760.725
PTS1	HK2844	PTS1X1740umY3761um	Integrin-extracellular matrix interaction and signaling	0.2682709	42	22	1740.24	3760.725
PTS1	HK2844	PTS1X1740umY3761um	Microtubule glutamylation and deglutamylation	0.2632546	42	22	1740.24	3760.725
PTS1	HK2844	PTS1X1740umY3761um	Carrier-mediated chloride transmembrane transport	0.2613263	42	22	1740.24	3760.725
PTS1	HK2844	PTS1X1740umY3761um	Chaperone-mediated regulation of steroid nuclear receptors	0.2602945	42	22	1740.24	3760.725
PTS1	HK2844	PTS1X1740umY3761um	Non-vesicular ceramide transport	0.2576115	42	22	1740.24	3760.725
PTS1	HK2844	PTS1X1740umY3761um	Co-translational ER protein import and insertion into ER membrane	0.2532353	42	22	1740.24	3760.725
PTS1	HK2844	PTS1X1740umY3761um	Conversion of VLDL into IDL and LDL	0.2521606	42	22	1740.24	3760.725
PTS1	HK2844	PTS1X1740umY3761um	Proteasome assembly	0.2473753	42	22	1740.24	3760.725
PTS1	HK2844	PTS1X1740umY3761um	Vesicle biogenesis at cis-Golgi	0.2461336	42	22	1740.24	3760.725
PTS1	HK2844	PTS1X1740umY3761um	PC, PE, PS and PI biosynthesis	0.2447316	42	22	1740.24	3760.725
PTS1	HK2844	PTS1X1740umY3761um	Interaction of integrin with complement and coagulation factors	0.2390329	42	22	1740.24	3760.725
PTS1	HK2844	PTS1X1740umY3761um	Microtubule plus-end tracking	0.2387652	42	22	1740.24	3760.725
PTS1	HK2844	PTS1X1740umY3761um	U2 snRNP-selective component synthesis	0.2366743	42	22	1740.24	3760.725
PTS1	HK2844	PTS1X1740umY3761um	Epidermal growth factor induced EGF receptor signaling	0.2303986	42	22	1740.24	3760.725
CNT	HK2844	CNTX1925umY2662um	Generation of electrochemical gradients by Na-K-ATPase	0.5194919	64	24	1924.81	2661.587
CNT	HK2844	CNTX1925umY2662um	Mitochondrial coupling to microtubule transport system	0.3645788	64	24	1924.81	2661.587
CNT	HK2844	CNTX1925umY2662um	Carrier-mediated chloride transmembrane transport	0.3490292	64	24	1924.81	2661.587
CNT	HK2844	CNTX1925umY2662um	Late endosomal, vesicle and autophagosomal tethering to lysosomes	0.2850575	64	24	1924.81	2661.587
CNT	HK2844	CNTX1925umY2662um	Regulation of proteasomal proteolysis by signalosome	0.2809169	64	24	1924.81	2661.587
CNT	HK2844	CNTX1925umY2662um	Nodal growth differentiation factor receptor signaling	0.267979	64	24	1924.81	2661.587
CNT	HK2844	CNTX1925umY2662um	Inward rectifier potassium flux	0.2622252	64	24	1924.81	2661.587
CNT	HK2844	CNTX1925umY2662um	Fibroblast growth factor receptor signaling	0.2574803	64	24	1924.81	2661.587
CNT	HK2844	CNTX1925umY2662um	Carrier-mediated bicarbonate transmembrane transport	0.2534341	64	24	1924.81	2661.587
CNT	HK2844	CNTX1925umY2662um	COP9 signalosome-mediated regulation of cullin-RING ubiquitin ligases	0.2529083	64	24	1924.81	2661.587
CNT	HK2844	CNTX1925umY2662um	Urea cycle	0.2525982	64	24	1924.81	2661.587
CNT	HK2844	CNTX1925umY2662um	Fibrinolysis	0.2496952	64	24	1924.81	2661.587
CNT	HK2844	CNTX1925umY2662um	Microtubule crosslinking and bundling	0.2493438	64	24	1924.81	2661.587
CNT	HK2844	CNTX1925umY2662um	Early endocytic vesicle and endosome tethering	0.2474814	64	24	1924.81	2661.587
CNT	HK2844	CNTX1925umY2662um	mTORC2 signaling pathway	0.2422981	64	24	1924.81	2661.587
CNT	HK2844	CNTX1925umY2662um	G protein regulated RHO signaling cascade	0.2390404	64	24	1924.81	2661.587
CNT	HK2844	CNTX1925umY2662um	Fanconi anemia interstrand cross-link repair pathway	0.2357253	64	24	1924.81	2661.587
CNT	HK2844	CNTX1925umY2662um	Phase I biotransformation via flavin-containing monooxygenases	0.2350394	64	24	1924.81	2661.587
CNT	HK2844	CNTX1925umY2662um	Cytosolic Dicer-mediated microRNA and endogenous siRNA processing	0.2349852	64	24	1924.81	2661.587
CNT	HK2844	CNTX1925umY2662um	TREX-mediated coupling of splicing and mRNA export	0.2318316	64	24	1924.81	2661.587
CNT	HK2844	CNTX1925umY2662um	Notch ligand presentation	0.2273274	64	24	1924.81	2661.587
CNT	HK2844	CNTX1925umY2662um	Cofactor-mediated transcriptional regulation of multiple nuclear receptors	0.2249753	64	24	1924.81	2661.587
CNT	HK2844	CNTX1925umY2662um	Plasmalogen biosynthesis	0.2217482	64	24	1924.81	2661.587
CNT	HK2844	CNTX1925umY2662um	Clathrin-mediated endocytosis	0.2207384	64	24	1924.81	2661.587
CNT	HK2844	CNTX1925umY2662um	Mitochondrial ATP-synthesis coupled to proton gradient	0.2186233	64	24	1924.81	2661.587
CNT	HK2844	CNTX1925umY2662um	Recycling endosome dynamics	0.2099982	64	24	1924.81	2661.587
CNT	HK2844	CNTX1925umY2662um	Protein import across and into inner mitochondrial membrane	0.1994295	64	24	1924.81	2661.587
CNT	HK2844	CNTX1925umY2662um	Lysosomal pH regulation	0.1973266	64	24	1924.81	2661.587
CNT	HK2844	CNTX1925umY2662um	Prostaglandin E2 receptor signaling	0.1971129	64	24	1924.81	2661.587
CNT	HK2844	CNTX1925umY2662um	Non-vesicular ceramide transport	0.1961942	64	24	1924.81	2661.587
CTAL	HK2844	CTALX2540umY2017um	Prostaglandin E2 receptor signaling	0.3893701	77	31	2540.298	2017.473
CTAL	HK2844	CTALX2540umY2017um	Generation of electrochemical gradients by Na-K-ATPase	0.3645788	77	31	2540.298	2017.473
CTAL	HK2844	CTALX2540umY2017um	Neuregulin receptor signaling	0.3393502	77	31	2540.298	2017.473
CTAL	HK2844	CTALX2540umY2017um	Carrier-mediated potassium transmembrane transport	0.3388451	77	31	2540.298	2017.473
CTAL	HK2844	CTALX2540umY2017um	Mitochondrial import and oxidative decarboxylation of pyruvate	0.3311235	77	31	2540.298	2017.473
CTAL	HK2844	CTALX2540umY2017um	Hemidesmosome organization	0.3203151	77	31	2540.298	2017.473
CTAL	HK2844	CTALX2540umY2017um	Mitochondrial coupling to microtubule transport system	0.3162505	77	31	2540.298	2017.473
CTAL	HK2844	CTALX2540umY2017um	Transmembrane glucose transport	0.3160315	77	31	2540.298	2017.473
CTAL	HK2844	CTALX2540umY2017um	Bridge-mediated phospholipid transfer at organelle contact sites	0.3086096	77	31	2540.298	2017.473
CTAL	HK2844	CTALX2540umY2017um	DNA damage-induced G2-M arrest	0.293294	77	31	2540.298	2017.473
CTAL	HK2844	CTALX2540umY2017um	Cholesterol-sensitive control of SREBP activation	0.2890911	77	31	2540.298	2017.473
CTAL	HK2844	CTALX2540umY2017um	Mitochondrial ATP-synthesis coupled to proton gradient	0.2881179	77	31	2540.298	2017.473
CTAL	HK2844	CTALX2540umY2017um	Proteasome assembly	0.2795275	77	31	2540.298	2017.473
CTAL	HK2844	CTALX2540umY2017um	Mitochondrial fatty acid synthesis	0.2749344	77	31	2540.298	2017.473
CTAL	HK2844	CTALX2540umY2017um	Inward rectifier potassium flux	0.2719615	77	31	2540.298	2017.473
CTAL	HK2844	CTALX2540umY2017um	Canonical deadenylation of cytosolic mRNA by CCR4-NOT complex	0.2655925	77	31	2540.298	2017.473
CTAL	HK2844	CTALX2540umY2017um	Regulation of pre-mRNA processing by hnRNPs	0.2531848	77	31	2540.298	2017.473
CTAL	HK2844	CTALX2540umY2017um	Tetraspanin-enriched microdomain dynamics	0.2523786	77	31	2540.298	2017.473
CTAL	HK2844	CTALX2540umY2017um	TREX-2-mediated nuclear mRNA export	0.2410509	77	31	2540.298	2017.473
CTAL	HK2844	CTALX2540umY2017um	NOD-like receptor signaling	0.2324147	77	31	2540.298	2017.473
CTAL	HK2844	CTALX2540umY2017um	Carrier-mediated bicarbonate transmembrane transport	0.2311535	77	31	2540.298	2017.473
CTAL	HK2844	CTALX2540umY2017um	Prostanoid synthesis from arachidonic acid	0.2250411	77	31	2540.298	2017.473
CTAL	HK2844	CTALX2540umY2017um	TREX-mediated coupling of splicing and mRNA export	0.2248712	77	31	2540.298	2017.473
CTAL	HK2844	CTALX2540umY2017um	Transcriptional control of myofibrillogenesis	0.2210918	77	31	2540.298	2017.473
CTAL	HK2844	CTALX2540umY2017um	Mitochondria-endoplasmic reticulum contact site formation	0.2184729	77	31	2540.298	2017.473
CTAL	HK2844	CTALX2540umY2017um	Exosome secretion	0.2093612	77	31	2540.298	2017.473
CTAL	HK2844	CTALX2540umY2017um	Shuttle-mediated phospholipid transport	0.2087984	77	31	2540.298	2017.473
CTAL	HK2844	CTALX2540umY2017um	Cytosolic protein folding	0.2036149	77	31	2540.298	2017.473
CTAL	HK2844	CTALX2540umY2017um	Ketone body metabolism and transport	0.2030766	77	31	2540.298	2017.473
CTAL	HK2844	CTALX2540umY2017um	Gap junction organization	0.2029319	77	31	2540.298	2017.473
Fib	HK2844	FibX4873umY3790um	Phenylalanine and tyrosine degradation pathway	0.6228346	42	58	4873.424	3790.106
Fib	HK2844	FibX4873umY3790um	HDL synthesis and organization for reverse lipid transport	0.5442266	42	58	4873.424	3790.106
Fib	HK2844	FibX4873umY3790um	Phase II biotransformation via glucuronidation	0.4841009	42	58	4873.424	3790.106
Fib	HK2844	FibX4873umY3790um	Conversion of VLDL into IDL and LDL	0.4766437	42	58	4873.424	3790.106
Fib	HK2844	FibX4873umY3790um	Cellular urate import and export	0.444627	42	58	4873.424	3790.106
Fib	HK2844	FibX4873umY3790um	Acyl CoA hydrolysis	0.4336506	42	58	4873.424	3790.106
Fib	HK2844	FibX4873umY3790um	Lectin complement pathway	0.385958	42	58	4873.424	3790.106
Fib	HK2844	FibX4873umY3790um	Fructose and mannose metabolism	0.3790451	42	58	4873.424	3790.106
Fib	HK2844	FibX4873umY3790um	Proteasome assembly	0.3602362	42	58	4873.424	3790.106
Fib	HK2844	FibX4873umY3790um	SDSA homologous recombination DSB repair	0.358503	42	58	4873.424	3790.106
Fib	HK2844	FibX4873umY3790um	Channel-mediated water transmembrane movement	0.3459318	42	58	4873.424	3790.106
Fib	HK2844	FibX4873umY3790um	Carnitine biosynthesis and transmembrane transport	0.3452381	42	58	4873.424	3790.106
Fib	HK2844	FibX4873umY3790um	Carrier-mediated chloride transmembrane transport	0.3297064	42	58	4873.424	3790.106
Fib	HK2844	FibX4873umY3790um	Nucleosome disassembly	0.3267716	42	58	4873.424	3790.106
Fib	HK2844	FibX4873umY3790um	Microtubule assistance of vesicle traffic between Golgi and ER	0.316273	42	58	4873.424	3790.106
Fib	HK2844	FibX4873umY3790um	MICOS-dependent maintenance of mitochondrial cristae architecture	0.3155935	42	58	4873.424	3790.106
Fib	HK2844	FibX4873umY3790um	Fatty acid omega-oxidation	0.3088284	42	58	4873.424	3790.106
Fib	HK2844	FibX4873umY3790um	Glutathione biosynthesis, regeneration and glutathione-dependent peroxide detoxification	0.2984356	42	58	4873.424	3790.106
Fib	HK2844	FibX4873umY3790um	Serine and glycine metabolism	0.2938856	42	58	4873.424	3790.106
Fib	HK2844	FibX4873umY3790um	Chaperone-mediated regulation of steroid nuclear receptors	0.2883407	42	58	4873.424	3790.106
Fib	HK2844	FibX4873umY3790um	Aspartate and arginine metabolism	0.283536	42	58	4873.424	3790.106
Fib	HK2844	FibX4873umY3790um	TREX-mediated coupling of splicing and mRNA export	0.2820344	42	58	4873.424	3790.106
Fib	HK2844	FibX4873umY3790um	Carrier-mediated sodium transmembrane transport	0.2783849	42	58	4873.424	3790.106
Fib	HK2844	FibX4873umY3790um	Carnitine shuttle	0.2783464	42	58	4873.424	3790.106
Fib	HK2844	FibX4873umY3790um	Branched tryptophan-kynurenine pathway producing NAD and diverse metabolites	0.2653159	42	58	4873.424	3790.106
Fib	HK2844	FibX4873umY3790um	Cytosolic mRNA decapping and 5' degradation	0.2544335	42	58	4873.424	3790.106
Fib	HK2844	FibX4873umY3790um	gp130 receptor signaling	0.2512898	42	58	4873.424	3790.106
Fib	HK2844	FibX4873umY3790um	Urea cycle	0.2495351	42	58	4873.424	3790.106
Fib	HK2844	FibX4873umY3790um	Fatty acid activation	0.2441576	42	58	4873.424	3790.106
Fib	HK2844	FibX4873umY3790um	Ketone body metabolism and transport	0.2417222	42	58	4873.424	3790.106
PTS1	HK2844	PTS1X5042umY4392um	VDJ recombination	0.589895	30	60	5042.174	4392.033
PTS1	HK2844	PTS1X5042umY4392um	Cellular urate import and export	0.4138679	30	60	5042.174	4392.033
PTS1	HK2844	PTS1X5042umY4392um	Farnesyl pyrophosphate biosynthesis in the mevalonate pathway	0.3621511	30	60	5042.174	4392.033
PTS1	HK2844	PTS1X5042umY4392um	Aspartate and arginine metabolism	0.3576733	30	60	5042.174	4392.033
PTS1	HK2844	PTS1X5042umY4392um	Glutathione biosynthesis, regeneration and glutathione-dependent peroxide detoxification	0.3510557	30	60	5042.174	4392.033
PTS1	HK2844	PTS1X5042umY4392um	Carnitine biosynthesis and transmembrane transport	0.3486043	30	60	5042.174	4392.033
PTS1	HK2844	PTS1X5042umY4392um	Phenylalanine and tyrosine degradation pathway	0.3395013	30	60	5042.174	4392.033
PTS1	HK2844	PTS1X5042umY4392um	Fatty acid omega-oxidation	0.3338803	30	60	5042.174	4392.033
PTS1	HK2844	PTS1X5042umY4392um	NADPH-independent ROS detoxification	0.3220472	30	60	5042.174	4392.033
PTS1	HK2844	PTS1X5042umY4392um	Carrier-mediated zinc transmembrane transport	0.3115764	30	60	5042.174	4392.033
PTS1	HK2844	PTS1X5042umY4392um	Chemically and physiologically gated channel-mediated sodium transmembrane movement	0.311134	30	60	5042.174	4392.033
PTS1	HK2844	PTS1X5042umY4392um	Urea cycle	0.3105787	30	60	5042.174	4392.033
PTS1	HK2844	PTS1X5042umY4392um	Chaperone-mediated autophagy	0.3093753	30	60	5042.174	4392.033
PTS1	HK2844	PTS1X5042umY4392um	Catecholamine metabolism	0.3064305	30	60	5042.174	4392.033
PTS1	HK2844	PTS1X5042umY4392um	Cobalamin metabolism	0.2941691	30	60	5042.174	4392.033
PTS1	HK2844	PTS1X5042umY4392um	Malate aspartate shuttle	0.2908137	30	60	5042.174	4392.033
PTS1	HK2844	PTS1X5042umY4392um	Lectin complement pathway	0.2872703	30	60	5042.174	4392.033
PTS1	HK2844	PTS1X5042umY4392um	Phase I biotransformation via flavin-containing monooxygenases	0.2800525	30	60	5042.174	4392.033
PTS1	HK2844	PTS1X5042umY4392um	Branched tryptophan-kynurenine pathway producing NAD and diverse metabolites	0.2783456	30	60	5042.174	4392.033
PTS1	HK2844	PTS1X5042umY4392um	Fusion of late endosomes with lysosomes	0.2738095	30	60	5042.174	4392.033
PTS1	HK2844	PTS1X5042umY4392um	Phase II biotransformation via glucuronidation	0.2731451	30	60	5042.174	4392.033
PTS1	HK2844	PTS1X5042umY4392um	Stimulus-dependent and constitutive channel-mediated calcium entry	0.2723317	30	60	5042.174	4392.033
PTS1	HK2844	PTS1X5042umY4392um	Citric acid cycle	0.2657765	30	60	5042.174	4392.033
PTS1	HK2844	PTS1X5042umY4392um	Bile acid synthesis from cholesterol	0.2623345	30	60	5042.174	4392.033
PTS1	HK2844	PTS1X5042umY4392um	Ceramide biosynthesis	0.2585611	30	60	5042.174	4392.033
PTS1	HK2844	PTS1X5042umY4392um	Microvillus assembly and organization	0.2574861	30	60	5042.174	4392.033
PTS1	HK2844	PTS1X5042umY4392um	Mitochondrial translation elongation	0.2563177	30	60	5042.174	4392.033
PTS1	HK2844	PTS1X5042umY4392um	Rank signaling	0.2549869	30	60	5042.174	4392.033
PTS1	HK2844	PTS1X5042umY4392um	Beta-oxidation	0.2538182	30	60	5042.174	4392.033
PTS1	HK2844	PTS1X5042umY4392um	Endoplasmic reticulum-plasma membrane contact site formation	0.2524934	30	60	5042.174	4392.033
CTAL	HK2844	CTALX6179umY3853um	Lysosomal degradation of gangliosides to ceramide	0.4131882	41	73	6178.98	3852.634
CTAL	HK2844	CTALX6179umY3853um	Microtubule crosslinking and bundling	0.4038058	41	73	6178.98	3852.634
CTAL	HK2844	CTALX6179umY3853um	Syndecan receptor signaling	0.3171916	41	73	6178.98	3852.634
CTAL	HK2844	CTALX6179umY3853um	Pre-mRNA capping	0.3136483	41	73	6178.98	3852.634
CTAL	HK2844	CTALX6179umY3853um	Fusion of late endosomes with lysosomes	0.3092775	41	73	6178.98	3852.634
CTAL	HK2844	CTALX6179umY3853um	Vitamin D receptor signaling	0.3068241	41	73	6178.98	3852.634
CTAL	HK2844	CTALX6179umY3853um	Intracellular triacylglycerol mobilization	0.3055464	41	73	6178.98	3852.634
CTAL	HK2844	CTALX6179umY3853um	Protein O-linked glycosylation in Golgi Apparatus	0.2921182	41	73	6178.98	3852.634
CTAL	HK2844	CTALX6179umY3853um	Carrier-mediated potassium transmembrane transport	0.2909449	41	73	6178.98	3852.634
CTAL	HK2844	CTALX6179umY3853um	Regulation of actin dynamics during macropinocytosis	0.2863621	41	73	6178.98	3852.634
CTAL	HK2844	CTALX6179umY3853um	ERK 1 2 signaling cascade	0.278194	41	73	6178.98	3852.634
CTAL	HK2844	CTALX6179umY3853um	DNA damage-induced G2-M arrest	0.2772126	41	73	6178.98	3852.634
CTAL	HK2844	CTALX6179umY3853um	Proteolysis of matricellular proteins	0.2709877	41	73	6178.98	3852.634
CTAL	HK2844	CTALX6179umY3853um	Mitochondrial translation elongation	0.2690078	41	73	6178.98	3852.634
CTAL	HK2844	CTALX6179umY3853um	Centrosomal distal appendage organization for ciliogenesis	0.267148	41	73	6178.98	3852.634
CTAL	HK2844	CTALX6179umY3853um	Nonsense-mediated mRNA decay pathway	0.2668699	41	73	6178.98	3852.634
CTAL	HK2844	CTALX6179umY3853um	Induction of lysophagy	0.2542914	41	73	6178.98	3852.634
CTAL	HK2844	CTALX6179umY3853um	Superoxide generation by phagocyte NOX2 NADPH oxidase	0.2527076	41	73	6178.98	3852.634
CTAL	HK2844	CTALX6179umY3853um	Nucleosome disassembly	0.2503937	41	73	6178.98	3852.634
CTAL	HK2844	CTALX6179umY3853um	alpha and beta tubulin biogenesis and heterodimer assembly	0.2503037	41	73	6178.98	3852.634
CTAL	HK2844	CTALX6179umY3853um	Beta-oxidation	0.2478971	41	73	6178.98	3852.634
CTAL	HK2844	CTALX6179umY3853um	Proteolysis of proteoglycans	0.2450994	41	73	6178.98	3852.634
CTAL	HK2844	CTALX6179umY3853um	Lysosomal protein degradation	0.2446293	41	73	6178.98	3852.634
CTAL	HK2844	CTALX6179umY3853um	Protein import across and into outer mitochondrial membrane	0.2399737	41	73	6178.98	3852.634
CTAL	HK2844	CTALX6179umY3853um	Proteolysis of basement membrane	0.2371921	41	73	6178.98	3852.634
CTAL	HK2844	CTALX6179umY3853um	Proteolysis of fibril-forming collagen	0.2371921	41	73	6178.98	3852.634
CTAL	HK2844	CTALX6179umY3853um	Contractile ring assembly and constriction	0.2324427	41	73	6178.98	3852.634
CTAL	HK2844	CTALX6179umY3853um	Endogenous control of complement activity	0.2290778	41	73	6178.98	3852.634
CTAL	HK2844	CTALX6179umY3853um	Proteasome assembly	0.2229659	41	73	6178.98	3852.634
CTAL	HK2844	CTALX6179umY3853um	Pentose phosphate pathway	0.2212732	41	73	6178.98	3852.634
PTS1	HK2844	PTS1X439umY3297um	Cellular urate import and export	0.7785738	51	7	439.2033	3297.415
PTS1	HK2844	PTS1X439umY3297um	Phenylalanine and tyrosine degradation pathway	0.5393701	51	7	439.2033	3297.415
PTS1	HK2844	PTS1X439umY3297um	Mitochondrial translation elongation	0.5044306	51	7	439.2033	3297.415
PTS1	HK2844	PTS1X439umY3297um	Fructose and mannose metabolism	0.4629022	51	7	439.2033	3297.415
PTS1	HK2844	PTS1X439umY3297um	Channel-mediated water transmembrane movement	0.4535433	51	7	439.2033	3297.415
PTS1	HK2844	PTS1X439umY3297um	Catecholamine metabolism	0.4248031	51	7	439.2033	3297.415
PTS1	HK2844	PTS1X439umY3297um	Microvillus assembly and organization	0.4087622	51	7	439.2033	3297.415
PTS1	HK2844	PTS1X439umY3297um	HDL synthesis and organization for reverse lipid transport	0.3978051	51	7	439.2033	3297.415
PTS1	HK2844	PTS1X439umY3297um	Gap junction organization	0.3924078	51	7	439.2033	3297.415
PTS1	HK2844	PTS1X439umY3297um	Conversion of VLDL into IDL and LDL	0.3851876	51	7	439.2033	3297.415
PTS1	HK2844	PTS1X439umY3297um	Endoplasmic reticulum-golgi contact site formation	0.3515748	51	7	439.2033	3297.415
PTS1	HK2844	PTS1X439umY3297um	Aspartate and arginine metabolism	0.3461058	51	7	439.2033	3297.415
PTS1	HK2844	PTS1X439umY3297um	Syndecan receptor signaling	0.3447506	51	7	439.2033	3297.415
PTS1	HK2844	PTS1X439umY3297um	Carrier-mediated sodium transmembrane transport	0.3346896	51	7	439.2033	3297.415
PTS1	HK2844	PTS1X439umY3297um	Protein N-linked glycosylation in ER	0.3288506	51	7	439.2033	3297.415
PTS1	HK2844	PTS1X439umY3297um	Phase II biotransformation via glucuronidation	0.328487	51	7	439.2033	3297.415
PTS1	HK2844	PTS1X439umY3297um	Beta-oxidation	0.3149094	51	7	439.2033	3297.415
PTS1	HK2844	PTS1X439umY3297um	Cellular xenobiotic uptake and efflux	0.3094748	51	7	439.2033	3297.415
PTS1	HK2844	PTS1X439umY3297um	Phase I biotransformation via alcohol and aldehyde dehydrogenases	0.3087849	51	7	439.2033	3297.415
PTS1	HK2844	PTS1X439umY3297um	Lysosomal protein degradation	0.2992056	51	7	439.2033	3297.415
PTS1	HK2844	PTS1X439umY3297um	Tubulin actylation and deacetylation	0.2877953	51	7	439.2033	3297.415
PTS1	HK2844	PTS1X439umY3297um	Mitochondrial ATP-synthesis coupled to proton gradient	0.2854872	51	7	439.2033	3297.415
PTS1	HK2844	PTS1X439umY3297um	Initiation of lipoprotein clearance	0.2851721	51	7	439.2033	3297.415
PTS1	HK2844	PTS1X439umY3297um	Retinoid metabolism and intracellular transport	0.2640906	51	7	439.2033	3297.415
PTS1	HK2844	PTS1X439umY3297um	Ketone body metabolism and transport	0.2639527	51	7	439.2033	3297.415
PTS1	HK2844	PTS1X439umY3297um	Carnitine biosynthesis and transmembrane transport	0.263711	51	7	439.2033	3297.415
PTS1	HK2844	PTS1X439umY3297um	Microtubule crosslinking and bundling	0.2603675	51	7	439.2033	3297.415
PTS1	HK2844	PTS1X439umY3297um	Proteolysis of elastic fibers	0.2602007	51	7	439.2033	3297.415
PTS1	HK2844	PTS1X439umY3297um	Catabolism of branched-chain amino acids	0.2592018	51	7	439.2033	3297.415
PTS1	HK2844	PTS1X439umY3297um	Citric acid cycle	0.2576987	51	7	439.2033	3297.415
