## Supplementary Tables for "Functional cooperation, adaptation and synchronization of subcellular processes in cellular neighborhoods as inferred from spatial transcriptomics": Supplementary table 03D - Spot-selective enrichment results - HK2852 (part 4 of 7)

Annotation	Sample	Spot	Scp	UCell_score	Array_row	Array_col	X_um	Y_um
CNT	HK2852	CNTX957umY3898um	Roundabout signaling	0.3738858	49	11	956.7907	3897.615
CNT	HK2852	CNTX957umY3898um	Early endocytic vesicle and endosome fusion	0.3596987	49	11	956.7907	3897.615
CNT	HK2852	CNTX957umY3898um	NFkB signaling pathway	0.3439552	49	11	956.7907	3897.615
CNT	HK2852	CNTX957umY3898um	Tubulin actylation and deacetylation	0.3388554	49	11	956.7907	3897.615
CNT	HK2852	CNTX957umY3898um	Precursor protein cleavage during biosynthetic-secretory pathway	0.3188253	49	11	956.7907	3897.615
CNT	HK2852	CNTX957umY3898um	Malate aspartate shuttle	0.3159639	49	11	956.7907	3897.615
CNT	HK2852	CNTX957umY3898um	mRNA storage, translational repression and degradation by cytosolic processing bodies	0.3023935	49	11	956.7907	3897.615
CNT	HK2852	CNTX957umY3898um	Generation of electrochemical gradients by Na-K-ATPase	0.2883528	49	11	956.7907	3897.615
CNT	HK2852	CNTX957umY3898um	Chaperone-mediated precursor transfer through the mitochondrial intermembrane space	0.2864458	49	11	956.7907	3897.615
CNT	HK2852	CNTX957umY3898um	Cytosolic protein folding	0.2717465	49	11	956.7907	3897.615
CNT	HK2852	CNTX957umY3898um	Ketone body metabolism and transport	0.2675207	49	11	956.7907	3897.615
CNT	HK2852	CNTX957umY3898um	Synthesis of secreted semaphorins	0.264759	49	11	956.7907	3897.615
CNT	HK2852	CNTX957umY3898um	Nuclear Drosha-mediated microRNA processing	0.2562052	49	11	956.7907	3897.615
CNT	HK2852	CNTX957umY3898um	NADPH-independent ROS detoxification	0.2560241	49	11	956.7907	3897.615
CNT	HK2852	CNTX957umY3898um	U2 snRNP-selective component synthesis	0.2487363	49	11	956.7907	3897.615
CNT	HK2852	CNTX957umY3898um	Transcription repression	0.2476406	49	11	956.7907	3897.615
CNT	HK2852	CNTX957umY3898um	Endosomal sorting for retrograde clathrin-independent transport to the TGN	0.2467238	49	11	956.7907	3897.615
CNT	HK2852	CNTX957umY3898um	Mitoribosome assembly and maturation	0.2421687	49	11	956.7907	3897.615
CNT	HK2852	CNTX957umY3898um	Intracellular triacylglycerol mobilization	0.2389203	49	11	956.7907	3897.615
CNT	HK2852	CNTX957umY3898um	Inflammasome assembly and initiation of proinflammtory response	0.2368976	49	11	956.7907	3897.615
CNT	HK2852	CNTX957umY3898um	Sphingomyelin biosynthesis from ceramide	0.2263554	49	11	956.7907	3897.615
CNT	HK2852	CNTX957umY3898um	Basement membrane attachment to cell surface	0.22285	49	11	956.7907	3897.615
CNT	HK2852	CNTX957umY3898um	Mitochondrial translation elongation	0.2210923	49	11	956.7907	3897.615
CNT	HK2852	CNTX957umY3898um	Epidermal growth factor induced EGF receptor signaling	0.2182839	49	11	956.7907	3897.615
CNT	HK2852	CNTX957umY3898um	Chaperone-mediated autophagy	0.2177024	49	11	956.7907	3897.615
CNT	HK2852	CNTX957umY3898um	Glycolysis and gluconeogenesis	0.2123147	49	11	956.7907	3897.615
CNT	HK2852	CNTX957umY3898um	Endoplasmic reticulum tubulus maintenance	0.2016299	49	11	956.7907	3897.615
CNT	HK2852	CNTX957umY3898um	Phospholipid translocation from outer to inner membrane leaflets	0.201208	49	11	956.7907	3897.615
iPT	HK2852	iPTX2978umY1548um	Insulin-like growth factor receptor signaling	0.5769578	96	34	2977.945	1548.44
iPT	HK2852	iPTX2978umY1548um	Ephrin receptor signaling	0.3641566	96	34	2977.945	1548.44
iPT	HK2852	iPTX2978umY1548um	U1 and U2 snRNP recruitment and pre-spliceosome assembly	0.3590268	96	34	2977.945	1548.44
iPT	HK2852	iPTX2978umY1548um	Endoplasmic reticulum-plasma membrane contact site formation	0.3045181	96	34	2977.945	1548.44
iPT	HK2852	iPTX2978umY1548um	Serine and glycine metabolism	0.2902982	96	34	2977.945	1548.44
iPT	HK2852	iPTX2978umY1548um	Cardiolipin biosynthesis and remodeling	0.282054	96	34	2977.945	1548.44
iPT	HK2852	iPTX2978umY1548um	mTORC2 signaling pathway	0.2790347	96	34	2977.945	1548.44
iPT	HK2852	iPTX2978umY1548um	Centrosomal subdistal appendage organization for microtubule anchoring	0.2681732	96	34	2977.945	1548.44
iPT	HK2852	iPTX2978umY1548um	Lipid raft dynamics	0.2600926	96	34	2977.945	1548.44
iPT	HK2852	iPTX2978umY1548um	VDJ recombination	0.2488387	96	34	2977.945	1548.44
iPT	HK2852	iPTX2978umY1548um	Regulation of proteasomal proteolysis by signalosome	0.2476119	96	34	2977.945	1548.44
iPT	HK2852	iPTX2978umY1548um	Initiation of phagocytosis via complement receptors	0.238253	96	34	2977.945	1548.44
iPT	HK2852	iPTX2978umY1548um	Chondroitin sulfate and dermatan sulfate chain biosynthesis	0.2330439	96	34	2977.945	1548.44
iPT	HK2852	iPTX2978umY1548um	MYD88-dependent signaling	0.2319743	96	34	2977.945	1548.44
iPT	HK2852	iPTX2978umY1548um	COP9 signalosome-mediated regulation of cullin-RING ubiquitin ligases	0.2229347	96	34	2977.945	1548.44
iPT	HK2852	iPTX2978umY1548um	Lipid droplet mitochondria interaction	0.2103235	96	34	2977.945	1548.44
iPT	HK2852	iPTX2978umY1548um	Adrenergic receptor signaling	0.1958569	96	34	2977.945	1548.44
iPT	HK2852	iPTX2978umY1548um	Rank signaling	0.1953313	96	34	2977.945	1548.44
iPT	HK2852	iPTX2978umY1548um	alpha and beta tubulin biogenesis and heterodimer assembly	0.1950113	96	34	2977.945	1548.44
iPT	HK2852	iPTX2978umY1548um	Folate cycle	0.1942247	96	34	2977.945	1548.44
iPT	HK2852	iPTX2978umY1548um	Non-vesicular intracellular fatty acid transport	0.1908133	96	34	2977.945	1548.44
iPT	HK2852	iPTX2978umY1548um	Catecholamine metabolism	0.1891566	96	34	2977.945	1548.44
iPT	HK2852	iPTX2978umY1548um	Z-disc organization	0.1868877	96	34	2977.945	1548.44
iPT	HK2852	iPTX2978umY1548um	Phospholipid scrambling across membrane leaflets	0.1810793	96	34	2977.945	1548.44
iPT	HK2852	iPTX2978umY1548um	Lysosomal degradation of chondroitin and dermatan sulfate	0.1801205	96	34	2977.945	1548.44
iPT	HK2852	iPTX2978umY1548um	Interaction of integrin with complement and coagulation factors	0.1797866	96	34	2977.945	1548.44
iPT	HK2852	iPTX2978umY1548um	Mitochondrial translation elongation	0.1795355	96	34	2977.945	1548.44
iPT	HK2852	iPTX2978umY1548um	Catabolism of branched-chain amino acids	0.1757245	96	34	2977.945	1548.44
iPT	HK2852	iPTX2978umY1548um	Actin filament capping	0.1738977	96	34	2977.945	1548.44
iPT	HK2852	iPTX2978umY1548um	Mitochondrial translation termination	0.1737952	96	34	2977.945	1548.44
GSStromal	HK2852	GSStromalX1397umY3247um	Transmembrane glucose transport	0.3946476	62	16	1396.93	3246.876
GSStromal	HK2852	GSStromalX1397umY3247um	Precursor protein cleavage during biosynthetic-secretory pathway	0.3891566	62	16	1396.93	3246.876
GSStromal	HK2852	GSStromalX1397umY3247um	Transcriptional control of myofibrillogenesis	0.3642184	62	16	1396.93	3246.876
GSStromal	HK2852	GSStromalX1397umY3247um	VDJ recombination	0.3594476	62	16	1396.93	3246.876
GSStromal	HK2852	GSStromalX1397umY3247um	Synthesis of secreted semaphorins	0.3278615	62	16	1396.93	3246.876
GSStromal	HK2852	GSStromalX1397umY3247um	Common gamma chain family receptor signaling	0.2906626	62	16	1396.93	3246.876
GSStromal	HK2852	GSStromalX1397umY3247um	U5 snRNP-selective component synthesis	0.2858219	62	16	1396.93	3246.876
GSStromal	HK2852	GSStromalX1397umY3247um	p38 signaling cascade	0.2695783	62	16	1396.93	3246.876
GSStromal	HK2852	GSStromalX1397umY3247um	Carrier-mediated chloride transmembrane transport	0.2592593	62	16	1396.93	3246.876
GSStromal	HK2852	GSStromalX1397umY3247um	Immunoproteasome organization	0.258506	62	16	1396.93	3246.876
GSStromal	HK2852	GSStromalX1397umY3247um	Classical complement pathway	0.257332	62	16	1396.93	3246.876
GSStromal	HK2852	GSStromalX1397umY3247um	Early endocytic vesicle and endosome fusion	0.2498431	62	16	1396.93	3246.876
GSStromal	HK2852	GSStromalX1397umY3247um	Glutathione biosynthesis, regeneration and glutathione-dependent peroxide detoxification	0.2425449	62	16	1396.93	3246.876
GSStromal	HK2852	GSStromalX1397umY3247um	Contractile ring assembly and constriction	0.233874	62	16	1396.93	3246.876
GSStromal	HK2852	GSStromalX1397umY3247um	Interaction of integrin with complement and coagulation factors	0.2321406	62	16	1396.93	3246.876
GSStromal	HK2852	GSStromalX1397umY3247um	Smooth muscle thin myofilament organization	0.2183327	62	16	1396.93	3246.876
GSStromal	HK2852	GSStromalX1397umY3247um	Integrin costamere-mediated coupling between cytoskeleton and ECM	0.2177845	62	16	1396.93	3246.876
GSStromal	HK2852	GSStromalX1397umY3247um	Gap junction organization	0.214759	62	16	1396.93	3246.876
GSStromal	HK2852	GSStromalX1397umY3247um	Synthesis of secreted WNT signaling modulators	0.2120482	62	16	1396.93	3246.876
GSStromal	HK2852	GSStromalX1397umY3247um	Vesicle tethering at cis-Golgi	0.2093374	62	16	1396.93	3246.876
GSStromal	HK2852	GSStromalX1397umY3247um	Pre-mRNA 3-end-cleavage and polyadenylation	0.2063731	62	16	1396.93	3246.876
GSStromal	HK2852	GSStromalX1397umY3247um	Thioredoxin-dependent peroxiredoxin-mediated peroxide detoxification	0.2054863	62	16	1396.93	3246.876
GSStromal	HK2852	GSStromalX1397umY3247um	Mitochondrial translation termination	0.1945783	62	16	1396.93	3246.876
GSStromal	HK2852	GSStromalX1397umY3247um	Mitochondrial fission	0.1945652	62	16	1396.93	3246.876
GSStromal	HK2852	GSStromalX1397umY3247um	Cardiolipin biosynthesis and remodeling	0.1907633	62	16	1396.93	3246.876
GSStromal	HK2852	GSStromalX1397umY3247um	Bone morphogenetic protein receptor signaling	0.1898305	62	16	1396.93	3246.876
GSStromal	HK2852	GSStromalX1397umY3247um	Mother and daughter centriole organization around microtubule triplets	0.1868611	62	16	1396.93	3246.876
GSStromal	HK2852	GSStromalX1397umY3247um	Phosphoglyceride remodelling via Lands cycle	0.1839427	62	16	1396.93	3246.876
GSStromal	HK2852	GSStromalX1397umY3247um	Malate aspartate shuttle	0.1832831	62	16	1396.93	3246.876
GSStromal	HK2852	GSStromalX1397umY3247um	Ubiquinone biosynthesis from farnesyl pyrophosphate	0.1808374	62	16	1396.93	3246.876
CTAL	HK2852	CTALX3492umY3559um	SDSA homologous recombination DSB repair	0.3389475	56	40	3491.566	3558.989
CTAL	HK2852	CTALX3492umY3559um	Acyl CoA hydrolysis	0.2940364	56	40	3491.566	3558.989
CTAL	HK2852	CTALX3492umY3559um	Interleukin 1 receptor signaling	0.2693032	56	40	3491.566	3558.989
CTAL	HK2852	CTALX3492umY3559um	Lysosomal degradation of gangliosides to ceramide	0.2504037	56	40	3491.566	3558.989
CTAL	HK2852	CTALX3492umY3559um	Malate aspartate shuttle	0.238253	56	40	3491.566	3558.989
CTAL	HK2852	CTALX3492umY3559um	Vesicle biogenesis at cis-Golgi	0.2333099	56	40	3491.566	3558.989
CTAL	HK2852	CTALX3492umY3559um	Induction of ER-phagy	0.2266633	56	40	3491.566	3558.989
CTAL	HK2852	CTALX3492umY3559um	Vesicle tethering at Trans-Golgi Network	0.2265795	56	40	3491.566	3558.989
CTAL	HK2852	CTALX3492umY3559um	Extrinsic apoptosis pathway	0.2212007	56	40	3491.566	3558.989
CTAL	HK2852	CTALX3492umY3559um	Induction of lysophagy	0.2150931	56	40	3491.566	3558.989
CTAL	HK2852	CTALX3492umY3559um	Assembly of core replication fork machinery	0.2131652	56	40	3491.566	3558.989
CTAL	HK2852	CTALX3492umY3559um	Regulation of nuclear and cytoplasmic mRNA fate by the exon junction complex	0.2128555	56	40	3491.566	3558.989
CTAL	HK2852	CTALX3492umY3559um	Vesicle fusion with cis-Golgi	0.207342	56	40	3491.566	3558.989
CTAL	HK2852	CTALX3492umY3559um	LINC complex-mediated nuclear-cytoskeletal coupling	0.1991603	56	40	3491.566	3558.989
CTAL	HK2852	CTALX3492umY3559um	Coenzyme A biosynthesis from pantothenate	0.1977401	56	40	3491.566	3558.989
CTAL	HK2852	CTALX3492umY3559um	rDNA transcription	0.1964932	56	40	3491.566	3558.989
CTAL	HK2852	CTALX3492umY3559um	Phospholipid scrambling across membrane leaflets	0.1956595	56	40	3491.566	3558.989
CTAL	HK2852	CTALX3492umY3559um	Phosphoglyceride remodelling via Lands cycle	0.1947795	56	40	3491.566	3558.989
CTAL	HK2852	CTALX3492umY3559um	Nonsense-mediated mRNA decay pathway	0.1932075	56	40	3491.566	3558.989
CTAL	HK2852	CTALX3492umY3559um	Biosynthesis of the glycosaminoglycan-protein linkage region	0.1900816	56	40	3491.566	3558.989
CTAL	HK2852	CTALX3492umY3559um	Bile acid synthesis from cholesterol	0.1878217	56	40	3491.566	3558.989
CTAL	HK2852	CTALX3492umY3559um	Vitamin D receptor signaling	0.1862952	56	40	3491.566	3558.989
CTAL	HK2852	CTALX3492umY3559um	Chaperone-mediated autophagy	0.1819209	56	40	3491.566	3558.989
CTAL	HK2852	CTALX3492umY3559um	Protein O-linked glycosylation in Golgi Apparatus	0.1807388	56	40	3491.566	3558.989
CTAL	HK2852	CTALX3492umY3559um	Intra-golgi vesicle tethering	0.1798745	56	40	3491.566	3558.989
CTAL	HK2852	CTALX3492umY3559um	Initiation of phagocytosis via complement receptors	0.1710843	56	40	3491.566	3558.989
CTAL	HK2852	CTALX3492umY3559um	Synthesis of secreted WNT signaling modulators	0.1709337	56	40	3491.566	3558.989
CTAL	HK2852	CTALX3492umY3559um	Integrin-basement membrane interaction and signaling	0.170605	56	40	3491.566	3558.989
CTAL	HK2852	CTALX3492umY3559um	Mother and daughter centriole organization around microtubule triplets	0.1695995	56	40	3491.566	3558.989
CTAL	HK2852	CTALX3492umY3559um	TREX-2-mediated nuclear mRNA export	0.1691481	56	40	3491.566	3558.989
CTAL	HK2852	CTALX1315umY2192um	DNA damage-induced G2-M arrest	0.4425179	83	15	1315.114	2192.361
CTAL	HK2852	CTALX1315umY2192um	Phenylalanine and tyrosine degradation pathway	0.3465361	83	15	1315.114	2192.361
CTAL	HK2852	CTALX1315umY2192um	Malate aspartate shuttle	0.3072289	83	15	1315.114	2192.361
CTAL	HK2852	CTALX1315umY2192um	Chaperone-mediated precursor transfer through the mitochondrial intermembrane space	0.3019578	83	15	1315.114	2192.361
CTAL	HK2852	CTALX1315umY2192um	Chaperone-mediated regulation of steroid nuclear receptors	0.2790397	83	15	1315.114	2192.361
CTAL	HK2852	CTALX1315umY2192um	ER unfolded protein response pathway	0.2730703	83	15	1315.114	2192.361
CTAL	HK2852	CTALX1315umY2192um	Endoplasmic reticulum-plasma membrane contact site formation	0.2728916	83	15	1315.114	2192.361
CTAL	HK2852	CTALX1315umY2192um	Lysosomal degradation of chondroitin and dermatan sulfate	0.2620482	83	15	1315.114	2192.361
CTAL	HK2852	CTALX1315umY2192um	Biosynthesis of fibril-forming collagen	0.2564972	83	15	1315.114	2192.361
CTAL	HK2852	CTALX1315umY2192um	alpha and beta tubulin biogenesis and heterodimer assembly	0.2394054	83	15	1315.114	2192.361
CTAL	HK2852	CTALX1315umY2192um	Mitochondrial translation elongation	0.2326428	83	15	1315.114	2192.361
CTAL	HK2852	CTALX1315umY2192um	Carrier-mediated bicarbonate transmembrane transport	0.2311564	83	15	1315.114	2192.361
CTAL	HK2852	CTALX1315umY2192um	Protein N-linked glycosylation in ER	0.2279245	83	15	1315.114	2192.361
CTAL	HK2852	CTALX1315umY2192um	Bridge-mediated phospholipid transfer at organelle contact sites	0.2239799	83	15	1315.114	2192.361
CTAL	HK2852	CTALX1315umY2192um	Microtubule glutamylation and deglutamylation	0.2092907	83	15	1315.114	2192.361
CTAL	HK2852	CTALX1315umY2192um	Actin filament capping	0.2081129	83	15	1315.114	2192.361
CTAL	HK2852	CTALX1315umY2192um	Non-vesicular ceramide transport	0.2079819	83	15	1315.114	2192.361
CTAL	HK2852	CTALX1315umY2192um	Interphase pericentriolar material organization for microtubule nucleation sites	0.1951567	83	15	1315.114	2192.361
CTAL	HK2852	CTALX1315umY2192um	Lysine metabolism	0.1934692	83	15	1315.114	2192.361
CTAL	HK2852	CTALX1315umY2192um	Cardiolipin biosynthesis and remodeling	0.192701	83	15	1315.114	2192.361
CTAL	HK2852	CTALX1315umY2192um	Collagen fiber crosslinking	0.192701	83	15	1315.114	2192.361
CTAL	HK2852	CTALX1315umY2192um	Adrenergic receptor signaling	0.1878217	83	15	1315.114	2192.361
CTAL	HK2852	CTALX1315umY2192um	Carrier-mediated chloride transmembrane transport	0.187699	83	15	1315.114	2192.361
CTAL	HK2852	CTALX1315umY2192um	Nucleosome assembly	0.1875436	83	15	1315.114	2192.361
CTAL	HK2852	CTALX1315umY2192um	Plasmalogen biosynthesis	0.1864407	83	15	1315.114	2192.361
CTAL	HK2852	CTALX1315umY2192um	Gap junction organization	0.1838855	83	15	1315.114	2192.361
CTAL	HK2852	CTALX1315umY2192um	Neuregulin receptor signaling	0.1811676	83	15	1315.114	2192.361
CTAL	HK2852	CTALX1315umY2192um	Lysosomal pH regulation	0.18047	83	15	1315.114	2192.361
CTAL	HK2852	CTALX1315umY2192um	Cellular urate import and export	0.1800075	83	15	1315.114	2192.361
CTAL	HK2852	CTALX1315umY2192um	Nucleosome disassembly	0.1787651	83	15	1315.114	2192.361
CTAL	HK2852	CTALX3496umY2655um	Endoplasmic reticulum-golgi contact site formation	0.3888554	74	40	3496.112	2655.227
CTAL	HK2852	CTALX3496umY2655um	Endoplasmic reticulum-plasma membrane contact site formation	0.3888554	74	40	3496.112	2655.227
CTAL	HK2852	CTALX3496umY2655um	Synthesis of secreted semaphorins	0.3597892	74	40	3496.112	2655.227
CTAL	HK2852	CTALX3496umY2655um	Vitamin D receptor signaling	0.2938253	74	40	3496.112	2655.227
CTAL	HK2852	CTALX3496umY2655um	Bone morphogenetic protein receptor signaling	0.2908977	74	40	3496.112	2655.227
CTAL	HK2852	CTALX3496umY2655um	Cardiomyocyte action potential plateau maintenance and repolarization	0.2809793	74	40	3496.112	2655.227
CTAL	HK2852	CTALX3496umY2655um	Non-kynurenine niacin metabolism	0.276506	74	40	3496.112	2655.227
CTAL	HK2852	CTALX3496umY2655um	Pre-mRNA 3-end-cleavage and polyadenylation	0.2743029	74	40	3496.112	2655.227
CTAL	HK2852	CTALX3496umY2655um	Neuregulin receptor signaling	0.2636535	74	40	3496.112	2655.227
CTAL	HK2852	CTALX3496umY2655um	Coenzyme A biosynthesis from pantothenate	0.2596359	74	40	3496.112	2655.227
CTAL	HK2852	CTALX3496umY2655um	Single strand annealing DSB repair	0.2496501	74	40	3496.112	2655.227
CTAL	HK2852	CTALX3496umY2655um	Regulation of microtubule nucleation at existing microtubules	0.2454516	74	40	3496.112	2655.227
CTAL	HK2852	CTALX3496umY2655um	Nucleosome assembly	0.2444225	74	40	3496.112	2655.227
CTAL	HK2852	CTALX3496umY2655um	Mitochondria-endoplasmic reticulum contact site formation	0.2433095	74	40	3496.112	2655.227
CTAL	HK2852	CTALX3496umY2655um	Endoplasmic reticulum-endosome and lysosome contact site formation	0.2431735	74	40	3496.112	2655.227
CTAL	HK2852	CTALX3496umY2655um	mRNA storage, translational repression and degradation by cytosolic processing bodies	0.2413306	74	40	3496.112	2655.227
CTAL	HK2852	CTALX3496umY2655um	Insulin receptor signaling	0.2398228	74	40	3496.112	2655.227
CTAL	HK2852	CTALX3496umY2655um	Chaperone-mediated regulation of steroid nuclear receptors	0.2365163	74	40	3496.112	2655.227
CTAL	HK2852	CTALX3496umY2655um	Step 1 and 2 catalysis during pre-mRNA splicing	0.2298475	74	40	3496.112	2655.227
CTAL	HK2852	CTALX3496umY2655um	Epidermal growth factor induced EGF receptor signaling	0.2277526	74	40	3496.112	2655.227
CTAL	HK2852	CTALX3496umY2655um	Vesicle biogenesis at cis-Golgi	0.2264019	74	40	3496.112	2655.227
CTAL	HK2852	CTALX3496umY2655um	Hemidesmosome organization	0.2261142	74	40	3496.112	2655.227
CTAL	HK2852	CTALX3496umY2655um	Chromatin organization by Polycomb repressive complexes	0.2225238	74	40	3496.112	2655.227
CTAL	HK2852	CTALX3496umY2655um	Chondroitin sulfate and dermatan sulfate chain biosynthesis	0.217881	74	40	3496.112	2655.227
CTAL	HK2852	CTALX3496umY2655um	Adrenergic receptor signaling	0.2130571	74	40	3496.112	2655.227
CTAL	HK2852	CTALX3496umY2655um	Nodal growth differentiation factor receptor signaling	0.2053986	74	40	3496.112	2655.227
CTAL	HK2852	CTALX3496umY2655um	Protein N-linked glycosylation in ER	0.20494	74	40	3496.112	2655.227
CTAL	HK2852	CTALX3496umY2655um	Phosphoglyceride remodelling via Lands cycle	0.204674	74	40	3496.112	2655.227
CTAL	HK2852	CTALX3496umY2655um	TREX-mediated coupling of splicing and mRNA export	0.2031584	74	40	3496.112	2655.227
CTAL	HK2852	CTALX3496umY2655um	Integrin-basement membrane interaction and signaling	0.1975029	74	40	3496.112	2655.227
CTAL	HK2852	CTALX3759umY2506um	Phase I biotransformation via alcohol and aldehyde dehydrogenases	0.3123049	77	43	3758.983	2505.989
CTAL	HK2852	CTALX3759umY2506um	Proteasome assembly	0.2932229	77	43	3758.983	2505.989
CTAL	HK2852	CTALX3759umY2506um	Common gamma chain family receptor signaling	0.2802711	77	43	3758.983	2505.989
CTAL	HK2852	CTALX3759umY2506um	Inflammasome assembly and initiation of proinflammtory response	0.272741	77	43	3758.983	2505.989
CTAL	HK2852	CTALX3759umY2506um	mRNA storage, translational repression and degradation by cytosolic processing bodies	0.2710139	77	43	3758.983	2505.989
CTAL	HK2852	CTALX3759umY2506um	Mammalian circadian clock oscillation	0.2661304	77	43	3758.983	2505.989
CTAL	HK2852	CTALX3759umY2506um	Nucleosome disassembly	0.2504518	77	43	3758.983	2505.989
CTAL	HK2852	CTALX3759umY2506um	Tandem WH2-domain-mediated actin filament nucleation	0.2375	77	43	3758.983	2505.989
CTAL	HK2852	CTALX3759umY2506um	Inositol metabolism and transport	0.2371843	77	43	3758.983	2505.989
CTAL	HK2852	CTALX3759umY2506um	Carnitine shuttle	0.2276208	77	43	3758.983	2505.989
CTAL	HK2852	CTALX3759umY2506um	Fructose and mannose metabolism	0.2212294	77	43	3758.983	2505.989
CTAL	HK2852	CTALX3759umY2506um	Vesicle tethering at Trans-Golgi Network	0.2185353	77	43	3758.983	2505.989
CTAL	HK2852	CTALX3759umY2506um	Lipid raft dynamics	0.2176768	77	43	3758.983	2505.989
CTAL	HK2852	CTALX3759umY2506um	Step 1 and 2 catalysis during pre-mRNA splicing	0.2108262	77	43	3758.983	2505.989
CTAL	HK2852	CTALX3759umY2506um	NOD-like receptor signaling	0.2083109	77	43	3758.983	2505.989
CTAL	HK2852	CTALX3759umY2506um	Rank signaling	0.1978916	77	43	3758.983	2505.989
CTAL	HK2852	CTALX3759umY2506um	Inhibition of apoptosis	0.1969811	77	43	3758.983	2505.989
CTAL	HK2852	CTALX3759umY2506um	Nucleosome assembly	0.1941088	77	43	3758.983	2505.989
CTAL	HK2852	CTALX3759umY2506um	Synthesis of secreted WNT signaling modulators	0.1868976	77	43	3758.983	2505.989
CTAL	HK2852	CTALX3759umY2506um	Assembly of core replication fork machinery	0.1867883	77	43	3758.983	2505.989
CTAL	HK2852	CTALX3759umY2506um	Ciliary transition zone organization	0.1848152	77	43	3758.983	2505.989
CTAL	HK2852	CTALX3759umY2506um	Viral RNA-activated RIG-I-like signaling	0.1835534	77	43	3758.983	2505.989
CTAL	HK2852	CTALX3759umY2506um	Prostanoid synthesis from arachidonic acid	0.18212	77	43	3758.983	2505.989
CTAL	HK2852	CTALX3759umY2506um	Fusion of autophagosomes with lysosomes	0.1805832	77	43	3758.983	2505.989
CTAL	HK2852	CTALX3759umY2506um	Catalytic spliceosome activation	0.180204	77	43	3758.983	2505.989
CTAL	HK2852	CTALX3759umY2506um	Microtubule glutamylation and deglutamylation	0.1792844	77	43	3758.983	2505.989
CTAL	HK2852	CTALX3759umY2506um	Contractile ring assembly and constriction	0.1791022	77	43	3758.983	2505.989
CTAL	HK2852	CTALX3759umY2506um	Carrier-mediated bicarbonate transmembrane transport	0.1769221	77	43	3758.983	2505.989
CTAL	HK2852	CTALX3759umY2506um	Chromatin organization by Polycomb repressive complexes	0.1759811	77	43	3758.983	2505.989
CTAL	HK2852	CTALX3759umY2506um	U4-U6-U5 tri-snRNP recruitment and pre-catalytic spliceosome assembly	0.1748785	77	43	3758.983	2505.989
IC	HK2852	ICX4207umY349um	Immunoproteasome organization	0.4045198	120	48	4206.697	349.2324
IC	HK2852	ICX4207umY349um	Non-CCR4-NOT-mediated cytosolic mRNA deadenylation	0.3600904	120	48	4206.697	349.2324
IC	HK2852	ICX4207umY349um	Induction of lysophagy	0.3444935	120	48	4206.697	349.2324
IC	HK2852	ICX4207umY349um	Prostanoid synthesis from arachidonic acid	0.3286307	120	48	4206.697	349.2324
IC	HK2852	ICX4207umY349um	gamma-tubulin ring complex-mediated microtubule nucleation	0.3275515	120	48	4206.697	349.2324
IC	HK2852	ICX4207umY349um	gp130 receptor signaling	0.3123666	120	48	4206.697	349.2324
IC	HK2852	ICX4207umY349um	Glutamate and glutamine metabolism	0.3105575	120	48	4206.697	349.2324
IC	HK2852	ICX4207umY349um	Endogenous control of complement activity	0.3042059	120	48	4206.697	349.2324
IC	HK2852	ICX4207umY349um	Desmosome organization	0.2630532	120	48	4206.697	349.2324
IC	HK2852	ICX4207umY349um	Nucleosome disassembly	0.2629518	120	48	4206.697	349.2324
IC	HK2852	ICX4207umY349um	Phase I biotransformation via flavin-containing monooxygenases	0.2605422	120	48	4206.697	349.2324
IC	HK2852	ICX4207umY349um	Initiation of phagocytosis of microorganism via non-opsonic receptors	0.2582549	120	48	4206.697	349.2324
IC	HK2852	ICX4207umY349um	Cardiomyocyte pacemaker current generation	0.2503961	120	48	4206.697	349.2324
IC	HK2852	ICX4207umY349um	Bridge-mediated phospholipid transfer at organelle contact sites	0.2410546	120	48	4206.697	349.2324
IC	HK2852	ICX4207umY349um	Interaction of integrin with complement and coagulation factors	0.2341494	120	48	4206.697	349.2324
IC	HK2852	ICX4207umY349um	Z-disc organization	0.233179	120	48	4206.697	349.2324
IC	HK2852	ICX4207umY349um	Vesicle fusion with cis-Golgi	0.2280116	120	48	4206.697	349.2324
IC	HK2852	ICX4207umY349um	Recruitment of signaling proteins to the dystrophin-glycoprotein complex	0.2218374	120	48	4206.697	349.2324
IC	HK2852	ICX4207umY349um	Abscission checkpoint	0.2166226	120	48	4206.697	349.2324
IC	HK2852	ICX4207umY349um	Chaperone-mediated regulation of steroid nuclear receptors	0.21294	120	48	4206.697	349.2324
IC	HK2852	ICX4207umY349um	Mitotic spindle assembly	0.2094798	120	48	4206.697	349.2324
IC	HK2852	ICX4207umY349um	Transcription initiation by general transcription factors	0.2083763	120	48	4206.697	349.2324
IC	HK2852	ICX4207umY349um	Exosome secretion	0.2078803	120	48	4206.697	349.2324
IC	HK2852	ICX4207umY349um	Induction of ER-phagy	0.207642	120	48	4206.697	349.2324
IC	HK2852	ICX4207umY349um	Mitochondrial iron-sulfur protein assembly	0.2073507	120	48	4206.697	349.2324
IC	HK2852	ICX4207umY349um	Lipid raft dynamics	0.2059425	120	48	4206.697	349.2324
IC	HK2852	ICX4207umY349um	Mitochondrial translation elongation	0.1938481	120	48	4206.697	349.2324
IC	HK2852	ICX4207umY349um	U5 snRNP-selective component synthesis	0.1936699	120	48	4206.697	349.2324
IC	HK2852	ICX4207umY349um	Ephrin receptor signaling	0.1914157	120	48	4206.697	349.2324
IC	HK2852	ICX4207umY349um	Transcriptional control of myofibrillogenesis	0.1895794	120	48	4206.697	349.2324
iPT	HK2852	iPTX4114umY1303um	Vesicle tethering at plasma membrane	0.360343	101	47	4114.276	1302.993
iPT	HK2852	iPTX4114umY1303um	Glutathione biosynthesis, regeneration and glutathione-dependent peroxide detoxification	0.2842071	101	47	4114.276	1302.993
iPT	HK2852	iPTX4114umY1303um	Precursor protein cleavage during biosynthetic-secretory pathway	0.2730422	101	47	4114.276	1302.993
iPT	HK2852	iPTX4114umY1303um	Support for large vesicle biogenesis at ER	0.270858	101	47	4114.276	1302.993
iPT	HK2852	iPTX4114umY1303um	Cellular urate import and export	0.2685024	101	47	4114.276	1302.993
iPT	HK2852	iPTX4114umY1303um	Coenzyme A biosynthesis from pantothenate	0.249592	101	47	4114.276	1302.993
iPT	HK2852	iPTX4114umY1303um	Serine and glycine metabolism	0.2365673	101	47	4114.276	1302.993
iPT	HK2852	iPTX4114umY1303um	Dystrophin or utrophin complex-mediated coupling between cytoskeleton and ECM	0.2351168	101	47	4114.276	1302.993
iPT	HK2852	iPTX4114umY1303um	Fructose and mannose metabolism	0.2345785	101	47	4114.276	1302.993
iPT	HK2852	iPTX4114umY1303um	Cellular xenobiotic uptake and efflux	0.2318053	101	47	4114.276	1302.993
iPT	HK2852	iPTX4114umY1303um	Regulation of G-protein signaling by beta and gamma subunits	0.2162203	101	47	4114.276	1302.993
iPT	HK2852	iPTX4114umY1303um	Microtubule assistance of vesicle traffic between Golgi and ER	0.2144578	101	47	4114.276	1302.993
iPT	HK2852	iPTX4114umY1303um	Support for RNA polymerase II- and III-mediated snRNA transcription	0.2099257	101	47	4114.276	1302.993
iPT	HK2852	iPTX4114umY1303um	Smooth muscle thick myofilament organization and regulation	0.206403	101	47	4114.276	1302.993
iPT	HK2852	iPTX4114umY1303um	Abscission checkpoint	0.204983	101	47	4114.276	1302.993
iPT	HK2852	iPTX4114umY1303um	Nuclear intermediate filaments	0.2030132	101	47	4114.276	1302.993
iPT	HK2852	iPTX4114umY1303um	Microtubule-based retrograde vesicle and organelle transport	0.2028138	101	47	4114.276	1302.993
iPT	HK2852	iPTX4114umY1303um	Non-vesicular intracellular fatty acid transport	0.1995482	101	47	4114.276	1302.993
iPT	HK2852	iPTX4114umY1303um	Phenylalanine and tyrosine degradation pathway	0.1971385	101	47	4114.276	1302.993
iPT	HK2852	iPTX4114umY1303um	Early endocytic vesicle and endosome fusion	0.1919648	101	47	4114.276	1302.993
iPT	HK2852	iPTX4114umY1303um	Telomere replication support and maintenance	0.1901547	101	47	4114.276	1302.993
iPT	HK2852	iPTX4114umY1303um	Non-CCR4-NOT-mediated cytosolic mRNA deadenylation	0.1893072	101	47	4114.276	1302.993
iPT	HK2852	iPTX4114umY1303um	Fatty acid activation	0.1879245	101	47	4114.276	1302.993
iPT	HK2852	iPTX4114umY1303um	Microtubule plus-end tracking	0.1877058	101	47	4114.276	1302.993
iPT	HK2852	iPTX4114umY1303um	U5 snRNP-selective component synthesis	0.1873183	101	47	4114.276	1302.993
iPT	HK2852	iPTX4114umY1303um	Z-disc organization	0.1858112	101	47	4114.276	1302.993
iPT	HK2852	iPTX4114umY1303um	Proline metabolism	0.1756024	101	47	4114.276	1302.993
iPT	HK2852	iPTX4114umY1303um	Phase I biotransformation via alcohol and aldehyde dehydrogenases	0.1753687	101	47	4114.276	1302.993
iPT	HK2852	iPTX4114umY1303um	Channel-mediated water transmembrane movement	0.173258	101	47	4114.276	1302.993
iPT	HK2852	iPTX4114umY1303um	Proteasome assembly	0.1730422	101	47	4114.276	1302.993
PEC	HK2852	PECX2439umY4357um	Inflammasome assembly and initiation of proinflammtory response	0.4611446	40	28	2439.324	4356.693
PEC	HK2852	PECX2439umY4357um	Scavenger receptor-mediated initiation of cargo uptake	0.365578	40	28	2439.324	4356.693
PEC	HK2852	PECX2439umY4357um	Centrosomal subdistal appendage organization for microtubule anchoring	0.3394853	40	28	2439.324	4356.693
PEC	HK2852	PECX2439umY4357um	Cholesterol-sensitive control of SREBP activation	0.2849607	40	28	2439.324	4356.693
PEC	HK2852	PECX2439umY4357um	Integrin costamere-mediated coupling between cytoskeleton and ECM	0.2827	40	28	2439.324	4356.693
PEC	HK2852	PECX2439umY4357um	ERK 1 2 signaling cascade	0.282187	40	28	2439.324	4356.693
PEC	HK2852	PECX2439umY4357um	Proton-coupled late endosomal and lysosomal transmembrane transport	0.2792169	40	28	2439.324	4356.693
PEC	HK2852	PECX2439umY4357um	Superoxide generation by phagocyte NOX2 NADPH oxidase	0.2621469	40	28	2439.324	4356.693
PEC	HK2852	PECX2439umY4357um	Hemidesmosome organization	0.2567483	40	28	2439.324	4356.693
PEC	HK2852	PECX2439umY4357um	Interaction of integrin with complement and coagulation factors	0.2500942	40	28	2439.324	4356.693
PEC	HK2852	PECX2439umY4357um	Mitochondrial translation termination	0.249247	40	28	2439.324	4356.693
PEC	HK2852	PECX2439umY4357um	Notch ligand presentation	0.2455744	40	28	2439.324	4356.693
PEC	HK2852	PECX2439umY4357um	Transcription repression	0.2392727	40	28	2439.324	4356.693
PEC	HK2852	PECX2439umY4357um	Immunoproteasome organization	0.2386692	40	28	2439.324	4356.693
PEC	HK2852	PECX2439umY4357um	Inhibition of apoptosis	0.238422	40	28	2439.324	4356.693
PEC	HK2852	PECX2439umY4357um	Integrin-basement membrane interaction and signaling	0.2364672	40	28	2439.324	4356.693
PEC	HK2852	PECX2439umY4357um	Regulation of actin dynamics during macropinocytosis	0.2315353	40	28	2439.324	4356.693
PEC	HK2852	PECX2439umY4357um	Fusion of autophagosomes with lysosomes	0.2243568	40	28	2439.324	4356.693
PEC	HK2852	PECX2439umY4357um	Nucleosome disassembly	0.2191265	40	28	2439.324	4356.693
PEC	HK2852	PECX2439umY4357um	Extrinsic apoptosis pathway	0.2179074	40	28	2439.324	4356.693
PEC	HK2852	PECX2439umY4357um	Vesicle tethering at cis-Golgi	0.2084337	40	28	2439.324	4356.693
PEC	HK2852	PECX2439umY4357um	Classical complement pathway	0.2060499	40	28	2439.324	4356.693
PEC	HK2852	PECX2439umY4357um	Mitochondrial fusion	0.2038971	40	28	2439.324	4356.693
PEC	HK2852	PECX2439umY4357um	Late endosomal, vesicle and autophagosomal tethering to lysosomes	0.2022239	40	28	2439.324	4356.693
PEC	HK2852	PECX2439umY4357um	p38 signaling cascade	0.196988	40	28	2439.324	4356.693
PEC	HK2852	PECX2439umY4357um	Desmosome organization	0.1967753	40	28	2439.324	4356.693
PEC	HK2852	PECX2439umY4357um	Initiation of phagocytosis via complement receptors	0.1936747	40	28	2439.324	4356.693
PEC	HK2852	PECX2439umY4357um	Mitochondrial coupling to microtubule transport system	0.193397	40	28	2439.324	4356.693
PEC	HK2852	PECX2439umY4357um	Smooth muscle thin myofilament organization	0.1929083	40	28	2439.324	4356.693
PEC	HK2852	PECX2439umY4357um	Hippo signaling	0.1921396	40	28	2439.324	4356.693
CTAL	HK2852	CTALX4292umY801um	Transmembrane glucose transport	0.2975876	111	49	4291.543	801.4921
CTAL	HK2852	CTALX4292umY801um	Nuclear intermediate filaments	0.2908977	111	49	4291.543	801.4921
CTAL	HK2852	CTALX4292umY801um	Branched tryptophan-kynurenine pathway producing NAD and diverse metabolites	0.2894683	111	49	4291.543	801.4921
CTAL	HK2852	CTALX4292umY801um	Biosynthesis of the glycosaminoglycan-protein linkage region	0.2695543	111	49	4291.543	801.4921
CTAL	HK2852	CTALX4292umY801um	Phenylalanine and tyrosine degradation pathway	0.2621988	111	49	4291.543	801.4921
CTAL	HK2852	CTALX4292umY801um	DNA end protection and promotion of NHEJ	0.2553209	111	49	4291.543	801.4921
CTAL	HK2852	CTALX4292umY801um	Assembly of core replication fork machinery	0.254706	111	49	4291.543	801.4921
CTAL	HK2852	CTALX4292umY801um	Epithelial intermediate filament dynamics	0.2542373	111	49	4291.543	801.4921
CTAL	HK2852	CTALX4292umY801um	Ceramide biosynthesis	0.2536155	111	49	4291.543	801.4921
CTAL	HK2852	CTALX4292umY801um	Cholesterol-sensitive control of SREBP activation	0.2520185	111	49	4291.543	801.4921
CTAL	HK2852	CTALX4292umY801um	Translation elongation	0.2445356	111	49	4291.543	801.4921
CTAL	HK2852	CTALX4292umY801um	Mitotic spindle assembly	0.2419902	111	49	4291.543	801.4921
CTAL	HK2852	CTALX4292umY801um	Retinoid metabolism and intracellular transport	0.2372519	111	49	4291.543	801.4921
CTAL	HK2852	CTALX4292umY801um	Cytosolic Dicer-mediated microRNA and endogenous siRNA processing	0.2351538	111	49	4291.543	801.4921
CTAL	HK2852	CTALX4292umY801um	Cytosolic protein folding	0.2348548	111	49	4291.543	801.4921
CTAL	HK2852	CTALX4292umY801um	Microtubule-based retrograde vesicle and organelle transport	0.233658	111	49	4291.543	801.4921
CTAL	HK2852	CTALX4292umY801um	Recycling endosome dynamics	0.2269154	111	49	4291.543	801.4921
CTAL	HK2852	CTALX4292umY801um	Microtubule-based anterograde organelle and vesicle transport	0.2190916	111	49	4291.543	801.4921
CTAL	HK2852	CTALX4292umY801um	TREX-2-mediated nuclear mRNA export	0.2149453	111	49	4291.543	801.4921
CTAL	HK2852	CTALX4292umY801um	Glutathione biosynthesis, regeneration and glutathione-dependent peroxide detoxification	0.2139089	111	49	4291.543	801.4921
CTAL	HK2852	CTALX4292umY801um	Lipid droplet mitochondria interaction	0.2125859	111	49	4291.543	801.4921
CTAL	HK2852	CTALX4292umY801um	Cellular uptake and efflux of free cholesterol	0.2121988	111	49	4291.543	801.4921
CTAL	HK2852	CTALX4292umY801um	Collagen fiber crosslinking	0.2066961	111	49	4291.543	801.4921
CTAL	HK2852	CTALX4292umY801um	Conversion of VLDL into IDL and LDL	0.2052966	111	49	4291.543	801.4921
CTAL	HK2852	CTALX4292umY801um	Lipid raft dynamics	0.2023899	111	49	4291.543	801.4921
CTAL	HK2852	CTALX4292umY801um	Mitoribosome assembly and maturation	0.198494	111	49	4291.543	801.4921
CTAL	HK2852	CTALX4292umY801um	Phase I biotransformation via alcohol and aldehyde dehydrogenases	0.1972225	111	49	4291.543	801.4921
CTAL	HK2852	CTALX4292umY801um	VDJ recombination	0.1966102	111	49	4291.543	801.4921
CTAL	HK2852	CTALX4292umY801um	Non-kynurenine niacin metabolism	0.1945783	111	49	4291.543	801.4921
CTAL	HK2852	CTALX4292umY801um	Non-vesicular intracellular fatty acid transport	0.1911145	111	49	4291.543	801.4921
PTS3	HK2852	PTS3X1230umY1841um	Chaperone-mediated precursor transfer through the mitochondrial intermembrane space	0.3275602	90	14	1229.51	1840.856
PTS3	HK2852	PTS3X1230umY1841um	Catecholamine metabolism	0.3248494	90	14	1229.51	1840.856
PTS3	HK2852	PTS3X1230umY1841um	Mitochondrial fatty acid synthesis	0.3141566	90	14	1229.51	1840.856
PTS3	HK2852	PTS3X1230umY1841um	Bone morphogenetic protein receptor signaling	0.2854991	90	14	1229.51	1840.856
PTS3	HK2852	PTS3X1230umY1841um	Mitochondria-endoplasmic reticulum contact site formation	0.2797776	90	14	1229.51	1840.856
PTS3	HK2852	PTS3X1230umY1841um	Basement membrane attachment to cell surface	0.2765851	90	14	1229.51	1840.856
PTS3	HK2852	PTS3X1230umY1841um	Hemidesmosome organization	0.2695543	90	14	1229.51	1840.856
PTS3	HK2852	PTS3X1230umY1841um	Striated muscle thin myofilament organization	0.2607659	90	14	1229.51	1840.856
PTS3	HK2852	PTS3X1230umY1841um	Chaperone-mediated regulation of steroid nuclear receptors	0.2595543	90	14	1229.51	1840.856
PTS3	HK2852	PTS3X1230umY1841um	Vitamin D receptor signaling	0.2593373	90	14	1229.51	1840.856
PTS3	HK2852	PTS3X1230umY1841um	Bridge-mediated phospholipid transfer at organelle contact sites	0.2588826	90	14	1229.51	1840.856
PTS3	HK2852	PTS3X1230umY1841um	Translation elongation	0.25792	90	14	1229.51	1840.856
PTS3	HK2852	PTS3X1230umY1841um	Immunoproteasome organization	0.2507219	90	14	1229.51	1840.856
PTS3	HK2852	PTS3X1230umY1841um	Inhibition of fibrinolysis	0.2440678	90	14	1229.51	1840.856
PTS3	HK2852	PTS3X1230umY1841um	mRNA storage, translational repression and degradation by cytosolic processing bodies	0.2233321	90	14	1229.51	1840.856
PTS3	HK2852	PTS3X1230umY1841um	U5 snRNP-selective component synthesis	0.2215524	90	14	1229.51	1840.856
PTS3	HK2852	PTS3X1230umY1841um	Catabolism of branched-chain amino acids	0.2203573	90	14	1229.51	1840.856
PTS3	HK2852	PTS3X1230umY1841um	Glutamate and glutamine metabolism	0.2198314	90	14	1229.51	1840.856
PTS3	HK2852	PTS3X1230umY1841um	LINC complex-mediated nuclear-cytoskeletal coupling	0.2187534	90	14	1229.51	1840.856
PTS3	HK2852	PTS3X1230umY1841um	Nucleosome disassembly	0.2179217	90	14	1229.51	1840.856
PTS3	HK2852	PTS3X1230umY1841um	Generation of electrochemical gradients by Na-K-ATPase	0.2157934	90	14	1229.51	1840.856
PTS3	HK2852	PTS3X1230umY1841um	Cholesterol-sensitive control of SREBP activation	0.2143395	90	14	1229.51	1840.856
PTS3	HK2852	PTS3X1230umY1841um	Cardiolipin biosynthesis and remodeling	0.2090645	90	14	1229.51	1840.856
PTS3	HK2852	PTS3X1230umY1841um	Glutathione biosynthesis, regeneration and glutathione-dependent peroxide detoxification	0.2075573	90	14	1229.51	1840.856
PTS3	HK2852	PTS3X1230umY1841um	Protein N-linked glycosylation in ER	0.2034991	90	14	1229.51	1840.856
PTS3	HK2852	PTS3X1230umY1841um	Metaphase to anaphase transition and spindle assembly checkpoint	0.1998864	90	14	1229.51	1840.856
PTS3	HK2852	PTS3X1230umY1841um	Ceramide biosynthesis	0.1998488	90	14	1229.51	1840.856
PTS3	HK2852	PTS3X1230umY1841um	Stimulus-dependent and constitutive channel-mediated calcium entry	0.1987929	90	14	1229.51	1840.856
PTS3	HK2852	PTS3X1230umY1841um	Cholesterol biosynthesis from farnesyl pyrophosphate	0.1982919	90	14	1229.51	1840.856
PTS3	HK2852	PTS3X1230umY1841um	Malate aspartate shuttle	0.1951807	90	14	1229.51	1840.856
Mes	HK2852	MesX1670umY889um	Classical complement pathway	0.7377241	109	19	1670.407	889.3684
Mes	HK2852	MesX1670umY889um	Initiation of phagocytosis of microorganism via non-opsonic receptors	0.6522285	109	19	1670.407	889.3684
Mes	HK2852	MesX1670umY889um	Biosynthesis of fibril-forming collagen	0.6247332	109	19	1670.407	889.3684
Mes	HK2852	MesX1670umY889um	Proteolysis of fibril-forming collagen	0.5489069	109	19	1670.407	889.3684
Mes	HK2852	MesX1670umY889um	Scavenger receptor-mediated initiation of cargo uptake	0.4955504	109	19	1670.407	889.3684
Mes	HK2852	MesX1670umY889um	Proteolysis of elastic fibers	0.4935946	109	19	1670.407	889.3684
Mes	HK2852	MesX1670umY889um	Non-kynurenine niacin metabolism	0.4828313	109	19	1670.407	889.3684
Mes	HK2852	MesX1670umY889um	Lysosomal protein degradation	0.4821869	109	19	1670.407	889.3684
Mes	HK2852	MesX1670umY889um	Proteolysis of basement membrane	0.4182169	109	19	1670.407	889.3684
Mes	HK2852	MesX1670umY889um	Initiation of lipoprotein clearance	0.3859895	109	19	1670.407	889.3684
Mes	HK2852	MesX1670umY889um	Synthesis of secreted WNT signaling modulators	0.378765	109	19	1670.407	889.3684
Mes	HK2852	MesX1670umY889um	Proteolysis of matricellular proteins	0.3585962	109	19	1670.407	889.3684
Mes	HK2852	MesX1670umY889um	Initiation of phagocytosis via complement receptors	0.3573795	109	19	1670.407	889.3684
Mes	HK2852	MesX1670umY889um	Initiation of phagocytosis of apoptotic cells	0.3528933	109	19	1670.407	889.3684
Mes	HK2852	MesX1670umY889um	Fibrinolysis	0.3394337	109	19	1670.407	889.3684
Mes	HK2852	MesX1670umY889um	Inflammasome assembly and initiation of proinflammtory response	0.3266566	109	19	1670.407	889.3684
Mes	HK2852	MesX1670umY889um	Proton-coupled late endosomal and lysosomal transmembrane transport	0.3155121	109	19	1670.407	889.3684
Mes	HK2852	MesX1670umY889um	Proteolysis of proteoglycans	0.3070889	109	19	1670.407	889.3684
Mes	HK2852	MesX1670umY889um	Coagulation cascade	0.3033962	109	19	1670.407	889.3684
Mes	HK2852	MesX1670umY889um	Cellular uptake and efflux of free cholesterol	0.3025602	109	19	1670.407	889.3684
Mes	HK2852	MesX1670umY889um	C-type lectin receptor signaling	0.2751642	109	19	1670.407	889.3684
Mes	HK2852	MesX1670umY889um	Endogenous control of complement activity	0.2723164	109	19	1670.407	889.3684
Mes	HK2852	MesX1670umY889um	Syndecan receptor signaling	0.2703313	109	19	1670.407	889.3684
Mes	HK2852	MesX1670umY889um	VDJ recombination	0.2583804	109	19	1670.407	889.3684
Mes	HK2852	MesX1670umY889um	HDL synthesis and organization for reverse lipid transport	0.253418	109	19	1670.407	889.3684
Mes	HK2852	MesX1670umY889um	Cellular uptake and export of free and transferrin-bound iron	0.2514786	109	19	1670.407	889.3684
Mes	HK2852	MesX1670umY889um	Exosome secretion	0.2401766	109	19	1670.407	889.3684
Mes	HK2852	MesX1670umY889um	Calcineurin-NFAT signaling pathway	0.2351112	109	19	1670.407	889.3684
Mes	HK2852	MesX1670umY889um	Superoxide generation by phagocyte NOX2 NADPH oxidase	0.2315129	109	19	1670.407	889.3684
Mes	HK2852	MesX1670umY889um	Intracellular triacylglycerol mobilization	0.2301318	109	19	1670.407	889.3684
CTAL	HK2852	CTALX3846umY2657um	Vitamin D receptor signaling	0.3256024	74	44	3846.102	2656.742
CTAL	HK2852	CTALX3846umY2657um	Exosome secretion	0.3166111	74	44	3846.102	2656.742
CTAL	HK2852	CTALX3846umY2657um	Coagulation cascade	0.2867239	74	44	3846.102	2656.742
CTAL	HK2852	CTALX3846umY2657um	Lysosomal degradation of gangliosides to ceramide	0.2800086	74	44	3846.102	2656.742
CTAL	HK2852	CTALX3846umY2657um	Bone morphogenetic protein receptor signaling	0.2728186	74	44	3846.102	2656.742
CTAL	HK2852	CTALX3846umY2657um	G protein-regulated phospholipase C beta signaling cascade	0.2429478	74	44	3846.102	2656.742
CTAL	HK2852	CTALX3846umY2657um	Regulation of microtubule nucleation and stabilization at Golgi	0.2429325	74	44	3846.102	2656.742
CTAL	HK2852	CTALX3846umY2657um	Shuttle-mediated phospholipid transport	0.2347938	74	44	3846.102	2656.742
CTAL	HK2852	CTALX3846umY2657um	Vesicle tethering at cis-Golgi	0.2341868	74	44	3846.102	2656.742
CTAL	HK2852	CTALX3846umY2657um	Early endocytic vesicle and endosome tethering	0.2320261	74	44	3846.102	2656.742
CTAL	HK2852	CTALX3846umY2657um	Chaperone-mediated regulation of steroid nuclear receptors	0.2286576	74	44	3846.102	2656.742
CTAL	HK2852	CTALX3846umY2657um	Cardiomyocyte pacemaker current generation	0.2266315	74	44	3846.102	2656.742
CTAL	HK2852	CTALX3846umY2657um	TREX-mediated coupling of splicing and mRNA export	0.2215931	74	44	3846.102	2656.742
CTAL	HK2852	CTALX3846umY2657um	Superoxide generation by phagocyte NOX2 NADPH oxidase	0.2165725	74	44	3846.102	2656.742
CTAL	HK2852	CTALX3846umY2657um	Inhibition of fibrinolysis	0.2163214	74	44	3846.102	2656.742
CTAL	HK2852	CTALX3846umY2657um	Carrier-mediated zinc transmembrane transport	0.2097625	74	44	3846.102	2656.742
CTAL	HK2852	CTALX3846umY2657um	Microtubule crosslinking and bundling	0.2082831	74	44	3846.102	2656.742
CTAL	HK2852	CTALX3846umY2657um	Protein import across and into outer mitochondrial membrane	0.2081647	74	44	3846.102	2656.742
CTAL	HK2852	CTALX3846umY2657um	Lectin complement pathway	0.2069114	74	44	3846.102	2656.742
CTAL	HK2852	CTALX3846umY2657um	Inflammasome assembly and initiation of proinflammtory response	0.2027108	74	44	3846.102	2656.742
CTAL	HK2852	CTALX3846umY2657um	Fatty acid elongation	0.1993976	74	44	3846.102	2656.742
CTAL	HK2852	CTALX3846umY2657um	Microtubule glutamylation and deglutamylation	0.1982423	74	44	3846.102	2656.742
CTAL	HK2852	CTALX3846umY2657um	Tandem WH2-domain-mediated actin filament nucleation	0.1963855	74	44	3846.102	2656.742
CTAL	HK2852	CTALX3846umY2657um	Heparin and heparan sulfate chain biosynthesis	0.1953225	74	44	3846.102	2656.742
CTAL	HK2852	CTALX3846umY2657um	Thioredoxin-dependent peroxiredoxin-mediated peroxide detoxification	0.1909526	74	44	3846.102	2656.742
CTAL	HK2852	CTALX3846umY2657um	Initiation of phagocytosis via complement receptors	0.1868976	74	44	3846.102	2656.742
CTAL	HK2852	CTALX3846umY2657um	Roundabout signaling	0.1859385	74	44	3846.102	2656.742
CTAL	HK2852	CTALX3846umY2657um	Fusion of late endosomes with lysosomes	0.1844139	74	44	3846.102	2656.742
CTAL	HK2852	CTALX3846umY2657um	p38 signaling cascade	0.1831325	74	44	3846.102	2656.742
CTAL	HK2852	CTALX3846umY2657um	Fusion of autophagosomes with lysosomes	0.1828473	74	44	3846.102	2656.742
PC	HK2852	PCX970umY1287um	Epithelial intermediate filament dynamics	0.4792216	101	11	969.6691	1287.084
PC	HK2852	PCX970umY1287um	Vesicle tethering at cis-Golgi	0.3756024	101	11	969.6691	1287.084
PC	HK2852	PCX970umY1287um	Induction of ER-phagy	0.3340875	101	11	969.6691	1287.084
PC	HK2852	PCX970umY1287um	Tetraspanin-enriched microdomain dynamics	0.3291889	101	11	969.6691	1287.084
PC	HK2852	PCX970umY1287um	Exosome secretion	0.3261923	101	11	969.6691	1287.084
PC	HK2852	PCX970umY1287um	Intracellular triacylglycerol mobilization	0.3163842	101	11	969.6691	1287.084
PC	HK2852	PCX970umY1287um	Transmembrane glucose transport	0.3130418	101	11	969.6691	1287.084
PC	HK2852	PCX970umY1287um	Sphingomyelin biosynthesis from ceramide	0.3060241	101	11	969.6691	1287.084
PC	HK2852	PCX970umY1287um	Inward rectifier potassium flux	0.3026993	101	11	969.6691	1287.084
PC	HK2852	PCX970umY1287um	Bridge-mediated phospholipid transfer at organelle contact sites	0.2900188	101	11	969.6691	1287.084
PC	HK2852	PCX970umY1287um	Crosslinking between different cytoskeletal networks and nuclear envelope components	0.2347343	101	11	969.6691	1287.084
PC	HK2852	PCX970umY1287um	Activation of pro-MMPs	0.2335092	101	11	969.6691	1287.084
PC	HK2852	PCX970umY1287um	Malate aspartate shuttle	0.2268072	101	11	969.6691	1287.084
PC	HK2852	PCX970umY1287um	Lysosomal degradation of chondroitin and dermatan sulfate	0.2256024	101	11	969.6691	1287.084
PC	HK2852	PCX970umY1287um	Initiation of phagocytosis of apoptotic cells	0.2145015	101	11	969.6691	1287.084
PC	HK2852	PCX970umY1287um	Ketone body metabolism and transport	0.2112176	101	11	969.6691	1287.084
PC	HK2852	PCX970umY1287um	Regulation of microtubule nucleation and stabilization at Golgi	0.2080663	101	11	969.6691	1287.084
PC	HK2852	PCX970umY1287um	Acyl CoA hydrolysis	0.2032643	101	11	969.6691	1287.084
PC	HK2852	PCX970umY1287um	Lipid droplet mitochondria interaction	0.202782	101	11	969.6691	1287.084
PC	HK2852	PCX970umY1287um	Vesicle tethering at Trans-Golgi Network	0.2014413	101	11	969.6691	1287.084
PC	HK2852	PCX970umY1287um	Vesicle biogenesis at ER membrane	0.2008483	101	11	969.6691	1287.084
PC	HK2852	PCX970umY1287um	Carrier-mediated potassium transmembrane transport	0.1998494	101	11	969.6691	1287.084
PC	HK2852	PCX970umY1287um	Protein import across and into outer mitochondrial membrane	0.1988336	101	11	969.6691	1287.084
PC	HK2852	PCX970umY1287um	Proteolysis of proteoglycans	0.1986295	101	11	969.6691	1287.084
PC	HK2852	PCX970umY1287um	NADPH-independent ROS detoxification	0.1978916	101	11	969.6691	1287.084
PC	HK2852	PCX970umY1287um	Transcription by RNA polymerase II	0.1964727	101	11	969.6691	1287.084
PC	HK2852	PCX970umY1287um	Regulation of actin dynamics during macropinocytosis	0.1961524	101	11	969.6691	1287.084
PC	HK2852	PCX970umY1287um	Notch ligand presentation	0.1954802	101	11	969.6691	1287.084
PC	HK2852	PCX970umY1287um	Cytosolic Sm core assembly onto U snRNAs	0.1948919	101	11	969.6691	1287.084
PC	HK2852	PCX970umY1287um	Upstream regulation of lamellipodium dynamics	0.1941512	101	11	969.6691	1287.084
Mes	HK2852	MesX2282umY942um	Initiation of phagocytosis of microorganism via non-opsonic receptors	0.6708098	108	26	2281.753	942.3972
Mes	HK2852	MesX2282umY942um	Classical complement pathway	0.6547679	108	26	2281.753	942.3972
Mes	HK2852	MesX2282umY942um	Immunglobulin dynamics	0.579072	108	26	2281.753	942.3972
Mes	HK2852	MesX2282umY942um	Proteolysis of elastic fibers	0.4543008	108	26	2281.753	942.3972
Mes	HK2852	MesX2282umY942um	Inflammasome assembly and initiation of proinflammtory response	0.4344879	108	26	2281.753	942.3972
Mes	HK2852	MesX2282umY942um	Synthesis of secreted WNT signaling modulators	0.4262048	108	26	2281.753	942.3972
Mes	HK2852	MesX2282umY942um	Scavenger receptor-mediated initiation of cargo uptake	0.4236006	108	26	2281.753	942.3972
Mes	HK2852	MesX2282umY942um	Proteolysis of fibril-forming collagen	0.397663	108	26	2281.753	942.3972
Mes	HK2852	MesX2282umY942um	Nodal growth differentiation factor receptor signaling	0.3620841	108	26	2281.753	942.3972
Mes	HK2852	MesX2282umY942um	Smooth muscle thick myofilament organization and regulation	0.3532957	108	26	2281.753	942.3972
Mes	HK2852	MesX2282umY942um	Centrosomal subdistal appendage organization for microtubule anchoring	0.3522913	108	26	2281.753	942.3972
Mes	HK2852	MesX2282umY942um	C-type lectin receptor signaling	0.3505221	108	26	2281.753	942.3972
Mes	HK2852	MesX2282umY942um	Initiation of phagocytosis of apoptotic cells	0.3323263	108	26	2281.753	942.3972
Mes	HK2852	MesX2282umY942um	HDL synthesis and organization for reverse lipid transport	0.3261923	108	26	2281.753	942.3972
Mes	HK2852	MesX2282umY942um	Mitochondrial translation termination	0.3201807	108	26	2281.753	942.3972
Mes	HK2852	MesX2282umY942um	Cellular uptake and efflux of free cholesterol	0.3180723	108	26	2281.753	942.3972
Mes	HK2852	MesX2282umY942um	Proteolysis of matricellular proteins	0.3177952	108	26	2281.753	942.3972
Mes	HK2852	MesX2282umY942um	Endogenous control of complement activity	0.299435	108	26	2281.753	942.3972
Mes	HK2852	MesX2282umY942um	Regulation of coagulation cascade	0.2899283	108	26	2281.753	942.3972
Mes	HK2852	MesX2282umY942um	Initiation of lipoprotein clearance	0.2840412	108	26	2281.753	942.3972
Mes	HK2852	MesX2282umY942um	Proteolysis of proteoglycans	0.2808129	108	26	2281.753	942.3972
Mes	HK2852	MesX2282umY942um	Cellular uptake and export of free and transferrin-bound iron	0.272304	108	26	2281.753	942.3972
Mes	HK2852	MesX2282umY942um	Proteolysis of basement membrane	0.268728	108	26	2281.753	942.3972
Mes	HK2852	MesX2282umY942um	NOD-like receptor signaling	0.2666595	108	26	2281.753	942.3972
Mes	HK2852	MesX2282umY942um	Hedgehog receptor signaling	0.2618634	108	26	2281.753	942.3972
Mes	HK2852	MesX2282umY942um	Proteasome assembly	0.2567771	108	26	2281.753	942.3972
Mes	HK2852	MesX2282umY942um	Non-vesicular intracellular fatty acid transport	0.2527108	108	26	2281.753	942.3972
Mes	HK2852	MesX2282umY942um	Z-disc organization	0.24782	108	26	2281.753	942.3972
Mes	HK2852	MesX2282umY942um	Coagulation cascade	0.2471355	108	26	2281.753	942.3972
Mes	HK2852	MesX2282umY942um	Initiation of phagocytosis via Ig receptors	0.2378256	108	26	2281.753	942.3972
PEC	HK2852	PECX2964umY4360um	Tubulin actylation and deacetylation	0.3506024	40	34	2963.551	4359.723
PEC	HK2852	PECX2964umY4360um	Gap junction organization	0.3274096	40	34	2963.551	4359.723
PEC	HK2852	PECX2964umY4360um	Common gamma chain family receptor signaling	0.3200301	40	34	2963.551	4359.723
PEC	HK2852	PECX2964umY4360um	gp130 receptor signaling	0.3089768	40	34	2963.551	4359.723
PEC	HK2852	PECX2964umY4360um	Rank signaling	0.3051205	40	34	2963.551	4359.723
PEC	HK2852	PECX2964umY4360um	Chaperone-mediated regulation of steroid nuclear receptors	0.2777479	40	34	2963.551	4359.723
PEC	HK2852	PECX2964umY4360um	Dystrophin or utrophin complex-mediated coupling between cytoskeleton and ECM	0.2710733	40	34	2963.551	4359.723
PEC	HK2852	PECX2964umY4360um	Fibroblast growth factor receptor signaling	0.2608434	40	34	2963.551	4359.723
PEC	HK2852	PECX2964umY4360um	Proton-coupled late endosomal and lysosomal transmembrane transport	0.252259	40	34	2963.551	4359.723
PEC	HK2852	PECX2964umY4360um	Cellular uptake and efflux of free cholesterol	0.2463855	40	34	2963.551	4359.723
PEC	HK2852	PECX2964umY4360um	Viral RNA-activated RIG-I-like signaling	0.2439834	40	34	2963.551	4359.723
PEC	HK2852	PECX2964umY4360um	JAK-STAT signaling pathway	0.2385757	40	34	2963.551	4359.723
PEC	HK2852	PECX2964umY4360um	Restriction point	0.237511	40	34	2963.551	4359.723
PEC	HK2852	PECX2964umY4360um	Actin biosynthesis and recycling	0.2296264	40	34	2963.551	4359.723
PEC	HK2852	PECX2964umY4360um	Bile acid synthesis from cholesterol	0.2234777	40	34	2963.551	4359.723
PEC	HK2852	PECX2964umY4360um	Synthesis of secreted WNT signaling modulators	0.222741	40	34	2963.551	4359.723
PEC	HK2852	PECX2964umY4360um	Cytosolic mRNA decapping and 5' degradation	0.2064644	40	34	2963.551	4359.723
PEC	HK2852	PECX2964umY4360um	Early endocytic vesicle and endosome fusion	0.1933459	40	34	2963.551	4359.723
PEC	HK2852	PECX2964umY4360um	Upstream regulation of contractile ring	0.1932229	40	34	2963.551	4359.723
PEC	HK2852	PECX2964umY4360um	Initiation of phagocytosis via complement receptors	0.1762048	40	34	2963.551	4359.723
PEC	HK2852	PECX2964umY4360um	Induction of lysophagy	0.1753687	40	34	2963.551	4359.723
PEC	HK2852	PECX2964umY4360um	GPI-anchor synthesis and attachment to protein	0.1752847	40	34	2963.551	4359.723
PEC	HK2852	PECX2964umY4360um	JNK signaling cascade	0.1738765	40	34	2963.551	4359.723
PEC	HK2852	PECX2964umY4360um	p38 signaling cascade	0.173494	40	34	2963.551	4359.723
PEC	HK2852	PECX2964umY4360um	COP9 signalosome-mediated regulation of cullin-RING ubiquitin ligases	0.1721614	40	34	2963.551	4359.723
PEC	HK2852	PECX2964umY4360um	Inhibition of apoptosis	0.1720069	40	34	2963.551	4359.723
PEC	HK2852	PECX2964umY4360um	Initiation of phagocytosis of apoptotic cells	0.1717988	40	34	2963.551	4359.723
PEC	HK2852	PECX2964umY4360um	Step 1 and 2 catalysis during pre-mRNA splicing	0.1716105	40	34	2963.551	4359.723
PEC	HK2852	PECX2964umY4360um	Heparin and heparan sulfate chain biosynthesis	0.1703508	40	34	2963.551	4359.723
PEC	HK2852	PECX2964umY4360um	Mitochondrial translation elongation	0.1699937	40	34	2963.551	4359.723
CNT	HK2852	CNTX1134umY3397um	Generation of electrochemical gradients by Na-K-ATPase	0.6176969	59	13	1134.058	3396.872
CNT	HK2852	CNTX1134umY3397um	Non-vesicular ceramide transport	0.3361446	59	13	1134.058	3396.872
CNT	HK2852	CNTX1134umY3397um	Induction of lysophagy	0.3337281	59	13	1134.058	3396.872
CNT	HK2852	CNTX1134umY3397um	Lysosomal pH regulation	0.3237484	59	13	1134.058	3396.872
CNT	HK2852	CNTX1134umY3397um	Cofactor-mediated transcriptional regulation of multiple nuclear receptors	0.3232742	59	13	1134.058	3396.872
CNT	HK2852	CNTX1134umY3397um	Mitochondria-endoplasmic reticulum contact site formation	0.3069167	59	13	1134.058	3396.872
CNT	HK2852	CNTX1134umY3397um	Mitochondrial fatty acid synthesis	0.3055723	59	13	1134.058	3396.872
CNT	HK2852	CNTX1134umY3397um	Sphingomyelin biosynthesis from ceramide	0.2965361	59	13	1134.058	3396.872
CNT	HK2852	CNTX1134umY3397um	Basement membrane attachment to cell surface	0.285248	59	13	1134.058	3396.872
CNT	HK2852	CNTX1134umY3397um	Proline metabolism	0.2825301	59	13	1134.058	3396.872
CNT	HK2852	CNTX1134umY3397um	Microtubule-based anterograde organelle and vesicle transport	0.2817565	59	13	1134.058	3396.872
CNT	HK2852	CNTX1134umY3397um	Centriolar satelites organization	0.2702185	59	13	1134.058	3396.872
CNT	HK2852	CNTX1134umY3397um	Non-CCR4-NOT-mediated cytosolic mRNA deadenylation	0.2653615	59	13	1134.058	3396.872
CNT	HK2852	CNTX1134umY3397um	Notch ligand presentation	0.258506	59	13	1134.058	3396.872
CNT	HK2852	CNTX1134umY3397um	Biosynthesis of the glycosaminoglycan-protein linkage region	0.2577527	59	13	1134.058	3396.872
CNT	HK2852	CNTX1134umY3397um	Classical complement pathway	0.2497067	59	13	1134.058	3396.872
CNT	HK2852	CNTX1134umY3397um	Mitochondrial import and oxidative decarboxylation of pyruvate	0.2434929	59	13	1134.058	3396.872
CNT	HK2852	CNTX1134umY3397um	Regulation of G-protein signaling by beta and gamma subunits	0.224519	59	13	1134.058	3396.872
CNT	HK2852	CNTX1134umY3397um	Carrier-mediated chloride transmembrane transport	0.2228088	59	13	1134.058	3396.872
CNT	HK2852	CNTX1134umY3397um	Insulin receptor signaling	0.218432	59	13	1134.058	3396.872
CNT	HK2852	CNTX1134umY3397um	Actin filament severing and depolymerization	0.2182967	59	13	1134.058	3396.872
CNT	HK2852	CNTX1134umY3397um	Precursor protein cleavage during biosynthetic-secretory pathway	0.1962349	59	13	1134.058	3396.872
CNT	HK2852	CNTX1134umY3397um	Epidermal growth factor induced EGF receptor signaling	0.1953243	59	13	1134.058	3396.872
CNT	HK2852	CNTX1134umY3397um	Protein folding in ER	0.1943001	59	13	1134.058	3396.872
CNT	HK2852	CNTX1134umY3397um	Transcriptional control of myofibrillogenesis	0.1884495	59	13	1134.058	3396.872
CNT	HK2852	CNTX1134umY3397um	Initiation of RNA polymerase III-mediated 5S rRNA and tRNA transcription	0.1863495	59	13	1134.058	3396.872
CNT	HK2852	CNTX1134umY3397um	Actin filament bundling and crosslinking	0.1845396	59	13	1134.058	3396.872
CNT	HK2852	CNTX1134umY3397um	Stimulus-dependent and constitutive channel-mediated calcium entry	0.184006	59	13	1134.058	3396.872
CNT	HK2852	CNTX1134umY3397um	Proteolysis of proteoglycans	0.1838374	59	13	1134.058	3396.872
CNT	HK2852	CNTX1134umY3397um	Lysosomal degradation of chondroitin and dermatan sulfate	0.1816265	59	13	1134.058	3396.872
iPT	HK2852	iPTX1579umY1742um	Classical complement pathway	0.3975197	92	18	1578.743	1742.374
iPT	HK2852	iPTX1579umY1742um	Channel-mediated water transmembrane movement	0.3260515	92	18	1578.743	1742.374
iPT	HK2852	iPTX1579umY1742um	Syndecan receptor signaling	0.2998494	92	18	1578.743	1742.374
iPT	HK2852	iPTX1579umY1742um	Tetraspanin-enriched microdomain dynamics	0.2754474	92	18	1578.743	1742.374
iPT	HK2852	iPTX1579umY1742um	Synthesis of secreted semaphorins	0.2724397	92	18	1578.743	1742.374
iPT	HK2852	iPTX1579umY1742um	Proteasomal core organization	0.2721172	92	18	1578.743	1742.374
iPT	HK2852	iPTX1579umY1742um	Lectin complement pathway	0.2681667	92	18	1578.743	1742.374
iPT	HK2852	iPTX1579umY1742um	Immunoproteasome organization	0.2551161	92	18	1578.743	1742.374
iPT	HK2852	iPTX1579umY1742um	Epithelial intermediate filament dynamics	0.2500942	92	18	1578.743	1742.374
iPT	HK2852	iPTX1579umY1742um	Malate aspartate shuttle	0.2441265	92	18	1578.743	1742.374
iPT	HK2852	iPTX1579umY1742um	Fibrinolysis	0.2377005	92	18	1578.743	1742.374
iPT	HK2852	iPTX1579umY1742um	Integrin costamere-mediated coupling between cytoskeleton and ECM	0.2355474	92	18	1578.743	1742.374
iPT	HK2852	iPTX1579umY1742um	Pentose phosphate pathway	0.2343724	92	18	1578.743	1742.374
iPT	HK2852	iPTX1579umY1742um	Microvillus assembly and organization	0.2321098	92	18	1578.743	1742.374
iPT	HK2852	iPTX1579umY1742um	Pre-mRNA 3-end-cleavage and polyadenylation	0.2286576	92	18	1578.743	1742.374
iPT	HK2852	iPTX1579umY1742um	Kinetochore-microtubule attachment	0.2272384	92	18	1578.743	1742.374
iPT	HK2852	iPTX1579umY1742um	Transcriptional control of myofibrillogenesis	0.2264909	92	18	1578.743	1742.374
iPT	HK2852	iPTX1579umY1742um	Regulation of proteasomal proteolysis by signalosome	0.2233953	92	18	1578.743	1742.374
iPT	HK2852	iPTX1579umY1742um	Conversion of VLDL into IDL and LDL	0.2138013	92	18	1578.743	1742.374
iPT	HK2852	iPTX1579umY1742um	Aspartate and arginine metabolism	0.2131271	92	18	1578.743	1742.374
iPT	HK2852	iPTX1579umY1742um	Centriolar satelites organization	0.2081687	92	18	1578.743	1742.374
iPT	HK2852	iPTX1579umY1742um	Rab1 activation in cis-Golgi vesicle tethering and autophagosome biogenesis	0.2067238	92	18	1578.743	1742.374
iPT	HK2852	iPTX1579umY1742um	COP9 signalosome-mediated regulation of cullin-RING ubiquitin ligases	0.2011316	92	18	1578.743	1742.374
iPT	HK2852	iPTX1579umY1742um	Collagen fiber crosslinking	0.2005598	92	18	1578.743	1742.374
iPT	HK2852	iPTX1579umY1742um	Proteolysis of fibronectin	0.1992626	92	18	1578.743	1742.374
iPT	HK2852	iPTX1579umY1742um	Interaction of integrin with complement and coagulation factors	0.1977401	92	18	1578.743	1742.374
iPT	HK2852	iPTX1579umY1742um	NFkB signaling pathway	0.1973302	92	18	1578.743	1742.374
iPT	HK2852	iPTX1579umY1742um	Chromatin organization by Polycomb repressive complexes	0.1964047	92	18	1578.743	1742.374
iPT	HK2852	iPTX1579umY1742um	Endoplasmic reticulum-golgi contact site formation	0.1954819	92	18	1578.743	1742.374
iPT	HK2852	iPTX1579umY1742um	Clathrin-mediated endosomal vesicle biogenesis for retrograde transport to the TGN	0.1950383	92	18	1578.743	1742.374
CTAL	HK2852	CTALX3054umY3908um	Sphingomyelin biosynthesis from ceramide	0.3569277	49	35	3053.7	3908.221
CTAL	HK2852	CTALX3054umY3908um	Chaperone-mediated regulation of steroid nuclear receptors	0.3415868	49	35	3053.7	3908.221
CTAL	HK2852	CTALX3054umY3908um	Glutathione biosynthesis, regeneration and glutathione-dependent peroxide detoxification	0.322855	49	35	3053.7	3908.221
CTAL	HK2852	CTALX3054umY3908um	Dystrophin or utrophin complex-mediated coupling between cytoskeleton and ECM	0.2972333	49	35	3053.7	3908.221
CTAL	HK2852	CTALX3054umY3908um	Farnesyl pyrophosphate biosynthesis in the mevalonate pathway	0.2862797	49	35	3053.7	3908.221
CTAL	HK2852	CTALX3054umY3908um	MYD88-dependent signaling	0.2823078	49	35	3053.7	3908.221
CTAL	HK2852	CTALX3054umY3908um	LINC complex-mediated nuclear-cytoskeletal coupling	0.2805469	49	35	3053.7	3908.221
CTAL	HK2852	CTALX3054umY3908um	Integrin-extracellular matrix interaction and signaling	0.2768088	49	35	3053.7	3908.221
CTAL	HK2852	CTALX3054umY3908um	Vitamin D receptor signaling	0.2728916	49	35	3053.7	3908.221
CTAL	HK2852	CTALX3054umY3908um	Epithelial intermediate filament dynamics	0.2725675	49	35	3053.7	3908.221
CTAL	HK2852	CTALX3054umY3908um	Interaction of integrin with complement and coagulation factors	0.2725675	49	35	3053.7	3908.221
CTAL	HK2852	CTALX3054umY3908um	Non-vesicular ceramide transport	0.2664157	49	35	3053.7	3908.221
CTAL	HK2852	CTALX3054umY3908um	Intracellular triacylglycerol mobilization	0.2661645	49	35	3053.7	3908.221
CTAL	HK2852	CTALX3054umY3908um	Basement membrane attachment to cell surface	0.2611425	49	35	3053.7	3908.221
CTAL	HK2852	CTALX3054umY3908um	Folate cycle	0.2553672	49	35	3053.7	3908.221
CTAL	HK2852	CTALX3054umY3908um	Initiation of phagocytosis of apoptotic cells	0.2233907	49	35	3053.7	3908.221
CTAL	HK2852	CTALX3054umY3908um	Regulation of microtubule nucleation and stabilization at Golgi	0.2227667	49	35	3053.7	3908.221
CTAL	HK2852	CTALX3054umY3908um	Alternative end joining DSB repair	0.2150887	49	35	3053.7	3908.221
CTAL	HK2852	CTALX3054umY3908um	Mitochondrial coupling to microtubule transport system	0.2111614	49	35	3053.7	3908.221
CTAL	HK2852	CTALX3054umY3908um	Canonical deadenylation of cytosolic mRNA by CCR4-NOT complex	0.2091355	49	35	3053.7	3908.221
CTAL	HK2852	CTALX3054umY3908um	Heme synthesis	0.2054484	49	35	3053.7	3908.221
CTAL	HK2852	CTALX3054umY3908um	Microvillus assembly and organization	0.2041166	49	35	3053.7	3908.221
CTAL	HK2852	CTALX3054umY3908um	Endosomal sorting for retrograde clathrin-independent transport to the TGN	0.2035678	49	35	3053.7	3908.221
CTAL	HK2852	CTALX3054umY3908um	NFkB signaling pathway	0.2003445	49	35	3053.7	3908.221
CTAL	HK2852	CTALX3054umY3908um	Carrier-mediated potassium transmembrane transport	0.1998494	49	35	3053.7	3908.221
CTAL	HK2852	CTALX3054umY3908um	Lectin complement pathway	0.1973302	49	35	3053.7	3908.221
CTAL	HK2852	CTALX3054umY3908um	Fatty acid elongation	0.1971385	49	35	3053.7	3908.221
CTAL	HK2852	CTALX3054umY3908um	Adrenergic receptor signaling	0.1940992	49	35	3053.7	3908.221
CTAL	HK2852	CTALX3054umY3908um	Striated muscle thin myofilament organization	0.1940992	49	35	3053.7	3908.221
CTAL	HK2852	CTALX3054umY3908um	Nucleosome disassembly	0.1912651	49	35	3053.7	3908.221
PTS3	HK2852	PTS3X3138umY4561um	p38 signaling cascade	0.3417169	36	36	3137.789	4561.233
PTS3	HK2852	PTS3X3138umY4561um	U1 and U2 snRNP recruitment and pre-spliceosome assembly	0.3329745	36	36	3137.789	4561.233
PTS3	HK2852	PTS3X3138umY4561um	Farnesyl pyrophosphate biosynthesis in the mevalonate pathway	0.328873	36	36	3137.789	4561.233
PTS3	HK2852	PTS3X3138umY4561um	Procollagen processing in the ER	0.2977208	36	36	3137.789	4561.233
PTS3	HK2852	PTS3X3138umY4561um	Non-kynurenine niacin metabolism	0.2918675	36	36	3137.789	4561.233
PTS3	HK2852	PTS3X3138umY4561um	Fusion of late endosomes with lysosomes	0.2875047	36	36	3137.789	4561.233
PTS3	HK2852	PTS3X3138umY4561um	U4-U6-U5 tri-snRNP recruitment and pre-catalytic spliceosome assembly	0.2859058	36	36	3137.789	4561.233
PTS3	HK2852	PTS3X3138umY4561um	Early endocytic vesicle and endosome tethering	0.2562427	36	36	3137.789	4561.233
PTS3	HK2852	PTS3X3138umY4561um	gp130 receptor signaling	0.2489642	36	36	3137.789	4561.233
PTS3	HK2852	PTS3X3138umY4561um	Cofactor-mediated transcriptional regulation of multiple nuclear receptors	0.2450396	36	36	3137.789	4561.233
PTS3	HK2852	PTS3X3138umY4561um	Vesicle fusion with cis-Golgi	0.2402842	36	36	3137.789	4561.233
PTS3	HK2852	PTS3X3138umY4561um	Precursor protein cleavage during biosynthetic-secretory pathway	0.2361446	36	36	3137.789	4561.233
PTS3	HK2852	PTS3X3138umY4561um	Folate cycle	0.2360326	36	36	3137.789	4561.233
PTS3	HK2852	PTS3X3138umY4561um	Fusion of autophagosomes with lysosomes	0.2353345	36	36	3137.789	4561.233
PTS3	HK2852	PTS3X3138umY4561um	Nuclear intermediate filaments	0.2249843	36	36	3137.789	4561.233
PTS3	HK2852	PTS3X3138umY4561um	Autophagosome nucleation and elongation	0.2198788	36	36	3137.789	4561.233
PTS3	HK2852	PTS3X3138umY4561um	Initiation of phagocytosis of microorganism via non-opsonic receptors	0.2168236	36	36	3137.789	4561.233
PTS3	HK2852	PTS3X3138umY4561um	Retinoic acid receptor signaling	0.2146084	36	36	3137.789	4561.233
PTS3	HK2852	PTS3X3138umY4561um	Transmembrane glucose transport	0.2136261	36	36	3137.789	4561.233
PTS3	HK2852	PTS3X3138umY4561um	C-type lectin receptor signaling	0.2122941	36	36	3137.789	4561.233
PTS3	HK2852	PTS3X3138umY4561um	NFkB signaling pathway	0.2122941	36	36	3137.789	4561.233
PTS3	HK2852	PTS3X3138umY4561um	Protein import across and into outer mitochondrial membrane	0.2061063	36	36	3137.789	4561.233
PTS3	HK2852	PTS3X3138umY4561um	Okazaki-fragment maturation and DNA synthesis during NER, MMR, BER and HR	0.2056947	36	36	3137.789	4561.233
PTS3	HK2852	PTS3X3138umY4561um	Mammalian circadian clock oscillation	0.1961622	36	36	3137.789	4561.233
PTS3	HK2852	PTS3X3138umY4561um	Syndecan receptor signaling	0.1906627	36	36	3137.789	4561.233
PTS3	HK2852	PTS3X3138umY4561um	Late endosome dynamics	0.1903069	36	36	3137.789	4561.233
PTS3	HK2852	PTS3X3138umY4561um	Thioredoxin-dependent peroxiredoxin-mediated peroxide detoxification	0.1895684	36	36	3137.789	4561.233
PTS3	HK2852	PTS3X3138umY4561um	Gap junction organization	0.1868976	36	36	3137.789	4561.233
PTS3	HK2852	PTS3X3138umY4561um	Late endosomal, vesicle and autophagosomal tethering to lysosomes	0.1841312	36	36	3137.789	4561.233
PTS3	HK2852	PTS3X3138umY4561um	Telomere replication support and maintenance	0.1831961	36	36	3137.789	4561.233
CD4T	HK2852	CD4TX3843umY3259um	Antigen presentation via MHC class I molecules	0.3883063	62	44	3843.072	3258.997
CD4T	HK2852	CD4TX3843umY3259um	Immunglobulin dynamics	0.3806653	62	44	3843.072	3258.997
CD4T	HK2852	CD4TX3843umY3259um	Sphingomyelin biosynthesis from ceramide	0.3197289	62	44	3843.072	3258.997
CD4T	HK2852	CD4TX3843umY3259um	GPCR desensitization and endocytic adaptor recruitment	0.2857143	62	44	3843.072	3258.997
CD4T	HK2852	CD4TX3843umY3259um	Endoplasmic reticulum-golgi contact site formation	0.2551205	62	44	3843.072	3258.997
CD4T	HK2852	CD4TX3843umY3259um	VDJ recombination	0.2316384	62	44	3843.072	3258.997
CD4T	HK2852	CD4TX3843umY3259um	Immunoproteasome organization	0.2308851	62	44	3843.072	3258.997
CD4T	HK2852	CD4TX3843umY3259um	Bone morphogenetic protein receptor signaling	0.2286252	62	44	3843.072	3258.997
CD4T	HK2852	CD4TX3843umY3259um	Canonical deadenylation of cytosolic mRNA by CCR4-NOT complex	0.2166226	62	44	3843.072	3258.997
CD4T	HK2852	CD4TX3843umY3259um	Carnitine biosynthesis and transmembrane transport	0.2139088	62	44	3843.072	3258.997
CD4T	HK2852	CD4TX3843umY3259um	Integrator-mediated nuclear snRNA processing	0.2107507	62	44	3843.072	3258.997
CD4T	HK2852	CD4TX3843umY3259um	Regulation of G-protein signaling by beta and gamma subunits	0.203923	62	44	3843.072	3258.997
CD4T	HK2852	CD4TX3843umY3259um	Smooth muscle thin myofilament organization	0.2038476	62	44	3843.072	3258.997
CD4T	HK2852	CD4TX3843umY3259um	Classical complement pathway	0.2013575	62	44	3843.072	3258.997
CD4T	HK2852	CD4TX3843umY3259um	Cellular uptake and efflux of free cholesterol	0.1929217	62	44	3843.072	3258.997
CD4T	HK2852	CD4TX3843umY3259um	C-type lectin receptor signaling	0.1901173	62	44	3843.072	3258.997
CD4T	HK2852	CD4TX3843umY3259um	Initiation of phagocytosis of microorganism via non-opsonic receptors	0.1844319	62	44	3843.072	3258.997
CD4T	HK2852	CD4TX3843umY3259um	Vesicle biogenesis at ER membrane	0.1818499	62	44	3843.072	3258.997
CD4T	HK2852	CD4TX3843umY3259um	Cell polarity establishment	0.1817493	62	44	3843.072	3258.997
CD4T	HK2852	CD4TX3843umY3259um	Classical non-homologous end joining DSB repair	0.1797812	62	44	3843.072	3258.997
CD4T	HK2852	CD4TX3843umY3259um	Urea cycle	0.1796687	62	44	3843.072	3258.997
CD4T	HK2852	CD4TX3843umY3259um	Nucleosome disassembly	0.1792169	62	44	3843.072	3258.997
CD4T	HK2852	CD4TX3843umY3259um	Adrenergic receptor signaling	0.1790333	62	44	3843.072	3258.997
CD4T	HK2852	CD4TX3843umY3259um	Pentose phosphate pathway	0.1778951	62	44	3843.072	3258.997
CD4T	HK2852	CD4TX3843umY3259um	Ephrin receptor signaling	0.1774096	62	44	3843.072	3258.997
CD4T	HK2852	CD4TX3843umY3259um	G protein regulated RHO signaling cascade	0.1772916	62	44	3843.072	3258.997
CD4T	HK2852	CD4TX3843umY3259um	Epithelial intermediate filament dynamics	0.1768989	62	44	3843.072	3258.997
CD4T	HK2852	CD4TX3843umY3259um	Synthesis of secreted WNT signaling modulators	0.176506	62	44	3843.072	3258.997
CD4T	HK2852	CD4TX3843umY3259um	Microtubule-based anterograde organelle and vesicle transport	0.1749906	62	44	3843.072	3258.997
CD4T	HK2852	CD4TX3843umY3259um	Nucleocytoplasmic protein transport	0.1729116	62	44	3843.072	3258.997
iPT	HK2852	iPTX2276umY2147um	Microtubule assistance of vesicle traffic between Golgi and ER	0.5153614	84	26	2275.692	2146.908
iPT	HK2852	iPTX2276umY2147um	Bridge-mediated phospholipid transfer at organelle contact sites	0.3743879	84	26	2275.692	2146.908
iPT	HK2852	iPTX2276umY2147um	Transcriptional control of myofibrillogenesis	0.366855	84	26	2275.692	2146.908
iPT	HK2852	iPTX2276umY2147um	Condensin-mediated chromosome condensation	0.3227473	84	26	2275.692	2146.908
iPT	HK2852	iPTX2276umY2147um	Lysosomal degradation of gangliosides to ceramide	0.3035849	84	26	2275.692	2146.908
iPT	HK2852	iPTX2276umY2147um	Fatty acid omega-oxidation	0.2962349	84	26	2275.692	2146.908
iPT	HK2852	iPTX2276umY2147um	Ketone body metabolism and transport	0.2915276	84	26	2275.692	2146.908
iPT	HK2852	iPTX2276umY2147um	Precursor protein cleavage during biosynthetic-secretory pathway	0.2828313	84	26	2275.692	2146.908
iPT	HK2852	iPTX2276umY2147um	Carnitine shuttle	0.281607	84	26	2275.692	2146.908
iPT	HK2852	iPTX2276umY2147um	Vesicle tethering at cis-Golgi	0.2671687	84	26	2275.692	2146.908
iPT	HK2852	iPTX2276umY2147um	Microtubule-based anterograde organelle and vesicle transport	0.2571617	84	26	2275.692	2146.908
iPT	HK2852	iPTX2276umY2147um	Cytosolic mRNA decapping and 5' degradation	0.2553713	84	26	2275.692	2146.908
iPT	HK2852	iPTX2276umY2147um	Non-vesicular intracellular fatty acid transport	0.2468373	84	26	2275.692	2146.908
iPT	HK2852	iPTX2276umY2147um	U4-U6 di-snRNP-selective component synthesis	0.2463976	84	26	2275.692	2146.908
iPT	HK2852	iPTX2276umY2147um	Biogenesis of mitochondrial-derived vesicles	0.2276938	84	26	2275.692	2146.908
iPT	HK2852	iPTX2276umY2147um	Mitochondrial fission	0.2119093	84	26	2275.692	2146.908
iPT	HK2852	iPTX2276umY2147um	Catabolism of branched-chain amino acids	0.2069729	84	26	2275.692	2146.908
iPT	HK2852	iPTX2276umY2147um	Endosomal recycling to plasma membrane	0.2069611	84	26	2275.692	2146.908
iPT	HK2852	iPTX2276umY2147um	Endosomal sorting for retrograde clathrin-independent transport to the TGN	0.2052144	84	26	2275.692	2146.908
iPT	HK2852	iPTX2276umY2147um	Chaperone-mediated autophagy	0.2043942	84	26	2275.692	2146.908
iPT	HK2852	iPTX2276umY2147um	Alternative end joining DSB repair	0.194719	84	26	2275.692	2146.908
iPT	HK2852	iPTX2276umY2147um	Epidermal growth factor induced EGF receptor signaling	0.1920563	84	26	2275.692	2146.908
iPT	HK2852	iPTX2276umY2147um	Non-CCR4-NOT-mediated cytosolic mRNA deadenylation	0.1868976	84	26	2275.692	2146.908
iPT	HK2852	iPTX2276umY2147um	Endoplasmic reticulum contact site-mediated cholesterol transfer	0.1838551	84	26	2275.692	2146.908
iPT	HK2852	iPTX2276umY2147um	Filopodium assembly, organization and upstream regulation	0.1822424	84	26	2275.692	2146.908
iPT	HK2852	iPTX2276umY2147um	Protein farnesylation and geranylgeranylation	0.1820581	84	26	2275.692	2146.908
iPT	HK2852	iPTX2276umY2147um	Tubulin actylation and deacetylation	0.1811747	84	26	2275.692	2146.908
iPT	HK2852	iPTX2276umY2147um	Regulation of microtubule nucleation at existing microtubules	0.1785983	84	26	2275.692	2146.908
iPT	HK2852	iPTX2276umY2147um	Insulin receptor signaling	0.1779118	84	26	2275.692	2146.908
iPT	HK2852	iPTX2276umY2147um	Phase II biotransformation via glucuronidation	0.17623	84	26	2275.692	2146.908
PTS3	HK2852	PTS3X3225umY4612um	p38 signaling cascade	0.4987952	35	37	3224.907	4611.989
PTS3	HK2852	PTS3X3225umY4612um	Bridge-mediated phospholipid transfer at organelle contact sites	0.3943503	35	37	3224.907	4611.989
PTS3	HK2852	PTS3X3225umY4612um	Biosynthesis of the glycosaminoglycan-protein linkage region	0.3731325	35	37	3224.907	4611.989
PTS3	HK2852	PTS3X3225umY4612um	Support for large vesicle biogenesis at ER	0.311013	35	37	3224.907	4611.989
PTS3	HK2852	PTS3X3225umY4612um	Pre-mRNA 3-end-cleavage and polyadenylation	0.2891592	35	37	3224.907	4611.989
PTS3	HK2852	PTS3X3225umY4612um	Lysosomal degradation of gangliosides to ceramide	0.2790397	35	37	3224.907	4611.989
PTS3	HK2852	PTS3X3225umY4612um	Carrier-mediated potassium transmembrane transport	0.2712349	35	37	3224.907	4611.989
PTS3	HK2852	PTS3X3225umY4612um	gamma-tubulin ring complex-mediated microtubule nucleation	0.2666332	35	37	3224.907	4611.989
PTS3	HK2852	PTS3X3225umY4612um	Inflammasome assembly and initiation of proinflammtory response	0.2644578	35	37	3224.907	4611.989
PTS3	HK2852	PTS3X3225umY4612um	Chaperone-mediated autophagy	0.2631513	35	37	3224.907	4611.989
PTS3	HK2852	PTS3X3225umY4612um	Shuttle-mediated phospholipid transport	0.2501884	35	37	3224.907	4611.989
PTS3	HK2852	PTS3X3225umY4612um	Fibroblast growth factor receptor signaling	0.2463855	35	37	3224.907	4611.989
PTS3	HK2852	PTS3X3225umY4612um	Vesicle tethering at cis-Golgi	0.2396084	35	37	3224.907	4611.989
PTS3	HK2852	PTS3X3225umY4612um	G protein regulated RHO signaling cascade	0.2387024	35	37	3224.907	4611.989
PTS3	HK2852	PTS3X3225umY4612um	Degradation of deadenylated mRNA by cytosolic exosome	0.2356089	35	37	3224.907	4611.989
PTS3	HK2852	PTS3X3225umY4612um	Mitochondria-endoplasmic reticulum contact site formation	0.2336035	35	37	3224.907	4611.989
PTS3	HK2852	PTS3X3225umY4612um	Step 1 and 2 catalysis during pre-mRNA splicing	0.2321937	35	37	3224.907	4611.989
PTS3	HK2852	PTS3X3225umY4612um	Vitamin D receptor signaling	0.2301205	35	37	3224.907	4611.989
PTS3	HK2852	PTS3X3225umY4612um	U5 snRNP-selective component synthesis	0.2155237	35	37	3224.907	4611.989
PTS3	HK2852	PTS3X3225umY4612um	NFkB signaling pathway	0.2143395	35	37	3224.907	4611.989
PTS3	HK2852	PTS3X3225umY4612um	Integrator-mediated nuclear snRNA processing	0.2110745	35	37	3224.907	4611.989
PTS3	HK2852	PTS3X3225umY4612um	Phospholipid scrambling across membrane leaflets	0.2099045	35	37	3224.907	4611.989
PTS3	HK2852	PTS3X3225umY4612um	Nuclear Drosha-mediated microRNA processing	0.2072425	35	37	3224.907	4611.989
PTS3	HK2852	PTS3X3225umY4612um	Quiescence- and senescence-associated cell cycle arrest	0.2018602	35	37	3224.907	4611.989
PTS3	HK2852	PTS3X3225umY4612um	Condensin-mediated chromosome condensation	0.199268	35	37	3224.907	4611.989
PTS3	HK2852	PTS3X3225umY4612um	Bone morphogenetic protein receptor signaling	0.1981168	35	37	3224.907	4611.989
PTS3	HK2852	PTS3X3225umY4612um	Carrier-mediated sodium transmembrane transport	0.1973293	35	37	3224.907	4611.989
PTS3	HK2852	PTS3X3225umY4612um	Clathrin-mediated endosomal vesicle biogenesis for retrograde transport to the TGN	0.1970718	35	37	3224.907	4611.989
PTS3	HK2852	PTS3X3225umY4612um	Cytosolic and nuclear iron-sulfur protein assembly	0.1960015	35	37	3224.907	4611.989
PTS3	HK2852	PTS3X3225umY4612um	Endosomal sorting for retrograde clathrin-independent transport to the TGN	0.1945111	35	37	3224.907	4611.989
PTS3	HK2852	PTS3X2628umY1647um	Rank signaling	0.4993976	94	30	2627.955	1646.922
PTS3	HK2852	PTS3X2628umY1647um	Mitotic spindle assembly	0.3711836	94	30	2627.955	1646.922
PTS3	HK2852	PTS3X2628umY1647um	Lysine metabolism	0.3665534	94	30	2627.955	1646.922
PTS3	HK2852	PTS3X2628umY1647um	Neuregulin receptor signaling	0.3450094	94	30	2627.955	1646.922
PTS3	HK2852	PTS3X2628umY1647um	Coagulation cascade	0.3306347	94	30	2627.955	1646.922
PTS3	HK2852	PTS3X2628umY1647um	Carrier-mediated zinc transmembrane transport	0.3090841	94	30	2627.955	1646.922
PTS3	HK2852	PTS3X2628umY1647um	NFkB signaling pathway	0.3062762	94	30	2627.955	1646.922
PTS3	HK2852	PTS3X2628umY1647um	Inhibition of fibrinolysis	0.2996861	94	30	2627.955	1646.922
PTS3	HK2852	PTS3X2628umY1647um	Voltage-gated potassium flux	0.2954203	94	30	2627.955	1646.922
PTS3	HK2852	PTS3X2628umY1647um	Non-vesicular ceramide transport	0.2804217	94	30	2627.955	1646.922
PTS3	HK2852	PTS3X2628umY1647um	MYD88-dependent signaling	0.2733736	94	30	2627.955	1646.922
PTS3	HK2852	PTS3X2628umY1647um	Initiation of phagocytosis of microorganism via non-opsonic receptors	0.2625235	94	30	2627.955	1646.922
PTS3	HK2852	PTS3X2628umY1647um	Viral RNA-activated RIG-I-like signaling	0.2554508	94	30	2627.955	1646.922
PTS3	HK2852	PTS3X2628umY1647um	Endothelial support of leukocyte rolling and transmigration	0.2512278	94	30	2627.955	1646.922
PTS3	HK2852	PTS3X2628umY1647um	Cobalamin metabolism	0.2507267	94	30	2627.955	1646.922
PTS3	HK2852	PTS3X2628umY1647um	Shuttle-mediated phospholipid transport	0.2420067	94	30	2627.955	1646.922
PTS3	HK2852	PTS3X2628umY1647um	Integrin-basement membrane interaction and signaling	0.2413273	94	30	2627.955	1646.922
PTS3	HK2852	PTS3X2628umY1647um	Phospholipid scrambling across membrane leaflets	0.2378917	94	30	2627.955	1646.922
PTS3	HK2852	PTS3X2628umY1647um	U4-U6-U5 tri-snRNP recruitment and pre-catalytic spliceosome assembly	0.2254064	94	30	2627.955	1646.922
PTS3	HK2852	PTS3X2628umY1647um	Phase I biotransformation via alcohol and aldehyde dehydrogenases	0.2197223	94	30	2627.955	1646.922
PTS3	HK2852	PTS3X2628umY1647um	Fructose and mannose metabolism	0.216385	94	30	2627.955	1646.922
PTS3	HK2852	PTS3X2628umY1647um	gamma-tubulin ring complex-mediated microtubule nucleation	0.2159377	94	30	2627.955	1646.922
PTS3	HK2852	PTS3X2628umY1647um	Clathrin-mediated endosomal vesicle biogenesis for retrograde transport to the TGN	0.2094469	94	30	2627.955	1646.922
PTS3	HK2852	PTS3X2628umY1647um	Transcription repression	0.2078772	94	30	2627.955	1646.922
PTS3	HK2852	PTS3X2628umY1647um	Superoxide generation by phagocyte NOX2 NADPH oxidase	0.2070308	94	30	2627.955	1646.922
PTS3	HK2852	PTS3X2628umY1647um	Clathrin-mediated vesicle traffic from TGN to endosomal lysosomal system	0.1988061	94	30	2627.955	1646.922
PTS3	HK2852	PTS3X2628umY1647um	Fatty acid elongation	0.1978916	94	30	2627.955	1646.922
PTS3	HK2852	PTS3X2628umY1647um	Integrin costamere-mediated coupling between cytoskeleton and ECM	0.1963613	94	30	2627.955	1646.922
PTS3	HK2852	PTS3X2628umY1647um	Transmembrane glucose transport	0.1960988	94	30	2627.955	1646.922
PTS3	HK2852	PTS3X2628umY1647um	Lipid raft dynamics	0.1948541	94	30	2627.955	1646.922
Fib	HK2852	FibX3845umY2757um	Immunglobulin dynamics	0.3298525	72	44	3845.344	2757.497
Fib	HK2852	FibX3845umY2757um	Upstream regulation of contractile ring	0.3066265	72	44	3845.344	2757.497
Fib	HK2852	FibX3845umY2757um	Bridge-mediated phospholipid transfer at organelle contact sites	0.3054614	72	44	3845.344	2757.497
Fib	HK2852	FibX3845umY2757um	Retinoic acid receptor signaling	0.3016566	72	44	3845.344	2757.497
Fib	HK2852	FibX3845umY2757um	p38 signaling cascade	0.2990964	72	44	3845.344	2757.497
Fib	HK2852	FibX3845umY2757um	Integrin costamere-mediated coupling between cytoskeleton and ECM	0.2972333	72	44	3845.344	2757.497
Fib	HK2852	FibX3845umY2757um	Sphingomyelin biosynthesis from ceramide	0.2960843	72	44	3845.344	2757.497
Fib	HK2852	FibX3845umY2757um	Hedgehog receptor signaling	0.282384	72	44	3845.344	2757.497
Fib	HK2852	FibX3845umY2757um	Transcriptional control of myofibrillogenesis	0.2782172	72	44	3845.344	2757.497
Fib	HK2852	FibX3845umY2757um	Generation of electrochemical gradients by Na-K-ATPase	0.2756314	72	44	3845.344	2757.497
Fib	HK2852	FibX3845umY2757um	Plasmalogen biosynthesis	0.2747018	72	44	3845.344	2757.497
Fib	HK2852	FibX3845umY2757um	Branched tryptophan-kynurenine pathway producing NAD and diverse metabolites	0.2646312	72	44	3845.344	2757.497
Fib	HK2852	FibX3845umY2757um	Mitochondrial fusion	0.2511573	72	44	3845.344	2757.497
Fib	HK2852	FibX3845umY2757um	Step 1 and 2 catalysis during pre-mRNA splicing	0.2406569	72	44	3845.344	2757.497
Fib	HK2852	FibX3845umY2757um	Protein O-linked glycosylation in Golgi Apparatus	0.2378439	72	44	3845.344	2757.497
Fib	HK2852	FibX3845umY2757um	gp130 receptor signaling	0.2288763	72	44	3845.344	2757.497
Fib	HK2852	FibX3845umY2757um	Intra-golgi vesicle tethering	0.2149082	72	44	3845.344	2757.497
Fib	HK2852	FibX3845umY2757um	Phase I biotransformation via flavin-containing monooxygenases	0.214006	72	44	3845.344	2757.497
Fib	HK2852	FibX3845umY2757um	PC, PE, PS and PI biosynthesis	0.2131853	72	44	3845.344	2757.497
Fib	HK2852	FibX3845umY2757um	Farnesyl pyrophosphate biosynthesis in the mevalonate pathway	0.2037316	72	44	3845.344	2757.497
Fib	HK2852	FibX3845umY2757um	Conversion of VLDL into IDL and LDL	0.2005598	72	44	3845.344	2757.497
Fib	HK2852	FibX3845umY2757um	Acyl CoA hydrolysis	0.1903327	72	44	3845.344	2757.497
Fib	HK2852	FibX3845umY2757um	Mismatch repair	0.1799849	72	44	3845.344	2757.497
Fib	HK2852	FibX3845umY2757um	DNA end protection and promotion of NHEJ	0.179571	72	44	3845.344	2757.497
Fib	HK2852	FibX3845umY2757um	Class switch recombination	0.1793006	72	44	3845.344	2757.497
Fib	HK2852	FibX3845umY2757um	Recruitment of signaling proteins to the dystrophin-glycoprotein complex	0.1790663	72	44	3845.344	2757.497
Fib	HK2852	FibX3845umY2757um	Vesicle biogenesis at ER membrane	0.1781315	72	44	3845.344	2757.497
Fib	HK2852	FibX3845umY2757um	Pre-mRNA capping	0.1746988	72	44	3845.344	2757.497
Fib	HK2852	FibX3845umY2757um	Coagulation cascade	0.1743396	72	44	3845.344	2757.497
Fib	HK2852	FibX3845umY2757um	mTORC2 signaling pathway	0.1742919	72	44	3845.344	2757.497
VSMC/Pericyte	HK2852	VSMC/PericyteX533umY1235um	Classical complement pathway	0.6186526	102	6	533.3181	1234.813
VSMC/Pericyte	HK2852	VSMC/PericyteX533umY1235um	Biosynthesis of fibril-forming collagen	0.6175769	102	6	533.3181	1234.813
VSMC/Pericyte	HK2852	VSMC/PericyteX533umY1235um	Z-disc organization	0.6011412	102	6	533.3181	1234.813
VSMC/Pericyte	HK2852	VSMC/PericyteX533umY1235um	Smooth muscle thin myofilament organization	0.5841569	102	6	533.3181	1234.813
VSMC/Pericyte	HK2852	VSMC/PericyteX533umY1235um	Integrin costamere-mediated coupling between cytoskeleton and ECM	0.5339649	102	6	533.3181	1234.813
VSMC/Pericyte	HK2852	VSMC/PericyteX533umY1235um	Smooth muscle thick myofilament organization and regulation	0.4873823	102	6	533.3181	1234.813
VSMC/Pericyte	HK2852	VSMC/PericyteX533umY1235um	Actin biosynthesis and recycling	0.4765852	102	6	533.3181	1234.813
VSMC/Pericyte	HK2852	VSMC/PericyteX533umY1235um	Interaction of integrin with complement and coagulation factors	0.3963591	102	6	533.3181	1234.813
VSMC/Pericyte	HK2852	VSMC/PericyteX533umY1235um	Non-kynurenine niacin metabolism	0.378765	102	6	533.3181	1234.813
VSMC/Pericyte	HK2852	VSMC/PericyteX533umY1235um	Endogenous control of complement activity	0.3642184	102	6	533.3181	1234.813
VSMC/Pericyte	HK2852	VSMC/PericyteX533umY1235um	Basement membrane attachment to cell surface	0.3609542	102	6	533.3181	1234.813
VSMC/Pericyte	HK2852	VSMC/PericyteX533umY1235um	Inflammasome assembly and initiation of proinflammtory response	0.335994	102	6	533.3181	1234.813
VSMC/Pericyte	HK2852	VSMC/PericyteX533umY1235um	Endoplasmic reticulum-plasma membrane contact site formation	0.3195783	102	6	533.3181	1234.813
VSMC/Pericyte	HK2852	VSMC/PericyteX533umY1235um	Stress fiber assembly, organization and upstream regulation	0.3187378	102	6	533.3181	1234.813
VSMC/Pericyte	HK2852	VSMC/PericyteX533umY1235um	Basement membrane assembly and organization	0.3140564	102	6	533.3181	1234.813
VSMC/Pericyte	HK2852	VSMC/PericyteX533umY1235um	Contractile ring assembly and constriction	0.3003395	102	6	533.3181	1234.813
VSMC/Pericyte	HK2852	VSMC/PericyteX533umY1235um	Focal adhesion organization	0.2921055	102	6	533.3181	1234.813
VSMC/Pericyte	HK2852	VSMC/PericyteX533umY1235um	Striated muscle thin myofilament organization	0.2883867	102	6	533.3181	1234.813
VSMC/Pericyte	HK2852	VSMC/PericyteX533umY1235um	Scavenger receptor-mediated initiation of cargo uptake	0.2875768	102	6	533.3181	1234.813
VSMC/Pericyte	HK2852	VSMC/PericyteX533umY1235um	Synthesis of secreted WNT signaling modulators	0.2692771	102	6	533.3181	1234.813
VSMC/Pericyte	HK2852	VSMC/PericyteX533umY1235um	Cellular uptake and export of free and transferrin-bound iron	0.2599723	102	6	533.3181	1234.813
VSMC/Pericyte	HK2852	VSMC/PericyteX533umY1235um	Proteolysis of matricellular proteins	0.2495425	102	6	533.3181	1234.813
VSMC/Pericyte	HK2852	VSMC/PericyteX533umY1235um	Actin filament bundling and crosslinking	0.2476833	102	6	533.3181	1234.813
VSMC/Pericyte	HK2852	VSMC/PericyteX533umY1235um	DNA end resection and promotion of resection-dependent DSB repair	0.2421728	102	6	533.3181	1234.813
VSMC/Pericyte	HK2852	VSMC/PericyteX533umY1235um	G protein regulated RHO signaling cascade	0.2305545	102	6	533.3181	1234.813
VSMC/Pericyte	HK2852	VSMC/PericyteX533umY1235um	Actin filament severing and depolymerization	0.2291982	102	6	533.3181	1234.813
VSMC/Pericyte	HK2852	VSMC/PericyteX533umY1235um	Proteolysis of elastic fibers	0.2257509	102	6	533.3181	1234.813
VSMC/Pericyte	HK2852	VSMC/PericyteX533umY1235um	Cortical cytoskeleton dynamics	0.2244572	102	6	533.3181	1234.813
VSMC/Pericyte	HK2852	VSMC/PericyteX533umY1235um	Proteolysis of proteoglycans	0.2231096	102	6	533.3181	1234.813
VSMC/Pericyte	HK2852	VSMC/PericyteX533umY1235um	Initiation of phagocytosis of apoptotic cells	0.2190332	102	6	533.3181	1234.813
Mono	HK2852	MonoX2439umY4658um	Antigen presentation via MHC class I molecules	0.4180309	34	28	2438.566	4658.2
Mono	HK2852	MonoX2439umY4658um	Classical complement pathway	0.4175465	34	28	2438.566	4658.2
Mono	HK2852	MonoX2439umY4658um	Immunoproteasome organization	0.3968613	34	28	2438.566	4658.2
Mono	HK2852	MonoX2439umY4658um	Clathrin-mediated endosomal vesicle biogenesis for retrograde transport to the TGN	0.3669533	34	28	2438.566	4658.2
Mono	HK2852	MonoX2439umY4658um	Common gamma chain family receptor signaling	0.3510542	34	28	2438.566	4658.2
Mono	HK2852	MonoX2439umY4658um	Inflammasome assembly and initiation of proinflammtory response	0.3165663	34	28	2438.566	4658.2
Mono	HK2852	MonoX2439umY4658um	Initiation of phagocytosis via complement receptors	0.311747	34	28	2438.566	4658.2
Mono	HK2852	MonoX2439umY4658um	gp130 receptor signaling	0.2704332	34	28	2438.566	4658.2
Mono	HK2852	MonoX2439umY4658um	HIF-1 receptor signaling pathway	0.2613293	34	28	2438.566	4658.2
Mono	HK2852	MonoX2439umY4658um	Actin biosynthesis and recycling	0.2569706	34	28	2438.566	4658.2
Mono	HK2852	MonoX2439umY4658um	Inositol metabolism and transport	0.2542405	34	28	2438.566	4658.2
Mono	HK2852	MonoX2439umY4658um	Leukocyte rolling on and transmigration through endothelium	0.2442511	34	28	2438.566	4658.2
Mono	HK2852	MonoX2439umY4658um	Clathrin-mediated vesicle traffic from TGN to endosomal lysosomal system	0.2338252	34	28	2438.566	4658.2
Mono	HK2852	MonoX2439umY4658um	Restriction point	0.2304643	34	28	2438.566	4658.2
Mono	HK2852	MonoX2439umY4658um	Lipid droplet mitochondria interaction	0.1958271	34	28	2438.566	4658.2
Mono	HK2852	MonoX2439umY4658um	Condensin-mediated chromosome condensation	0.1936699	34	28	2438.566	4658.2
Mono	HK2852	MonoX2439umY4658um	NADPH-independent ROS detoxification	0.1924699	34	28	2438.566	4658.2
Mono	HK2852	MonoX2439umY4658um	Formin-mediated linear actin filament nucleation and elongation	0.1889537	34	28	2438.566	4658.2
Mono	HK2852	MonoX2439umY4658um	Filopodium assembly, organization and upstream regulation	0.1888426	34	28	2438.566	4658.2
Mono	HK2852	MonoX2439umY4658um	Rank signaling	0.1835843	34	28	2438.566	4658.2
Mono	HK2852	MonoX2439umY4658um	Step 1 and 2 catalysis during pre-mRNA splicing	0.1783978	34	28	2438.566	4658.2
Mono	HK2852	MonoX2439umY4658um	Inhibition of apoptosis	0.1744768	34	28	2438.566	4658.2
Mono	HK2852	MonoX2439umY4658um	Cholesterol-sensitive control of SREBP activation	0.1735386	34	28	2438.566	4658.2
Mono	HK2852	MonoX2439umY4658um	Endoplasmic reticulum-plasma membrane contact site formation	0.1704819	34	28	2438.566	4658.2
Mono	HK2852	MonoX2439umY4658um	Phosphoglyceride remodelling via Lands cycle	0.1691481	34	28	2438.566	4658.2
Mono	HK2852	MonoX2439umY4658um	Toll-like receptor signaling	0.1670018	34	28	2438.566	4658.2
Mono	HK2852	MonoX2439umY4658um	Catecholamine metabolism	0.1656626	34	28	2438.566	4658.2
Mono	HK2852	MonoX2439umY4658um	Non-vesicular ceramide transport	0.1637048	34	28	2438.566	4658.2
Mono	HK2852	MonoX2439umY4658um	Interaction of integrin with complement and coagulation factors	0.1624608	34	28	2438.566	4658.2
Mono	HK2852	MonoX2439umY4658um	Ephrin receptor signaling	0.1612952	34	28	2438.566	4658.2
PlasmaCells	HK2852	PlasmaCellsX2368umY1093um	Immunglobulin dynamics	0.8552051	105	27	2368.114	1093.15
PlasmaCells	HK2852	PlasmaCellsX2368umY1093um	Classical complement pathway	0.6292107	105	27	2368.114	1093.15
PlasmaCells	HK2852	PlasmaCellsX2368umY1093um	Initiation of phagocytosis via complement receptors	0.4656627	105	27	2368.114	1093.15
PlasmaCells	HK2852	PlasmaCellsX2368umY1093um	Antigen presentation via MHC class I molecules	0.3938137	105	27	2368.114	1093.15
PlasmaCells	HK2852	PlasmaCellsX2368umY1093um	Non-kynurenine niacin metabolism	0.3365964	105	27	2368.114	1093.15
PlasmaCells	HK2852	PlasmaCellsX2368umY1093um	Superoxide generation by phagocyte NOX2 NADPH oxidase	0.3329567	105	27	2368.114	1093.15
PlasmaCells	HK2852	PlasmaCellsX2368umY1093um	Inflammasome assembly and initiation of proinflammtory response	0.3317771	105	27	2368.114	1093.15
PlasmaCells	HK2852	PlasmaCellsX2368umY1093um	Interaction of integrin with complement and coagulation factors	0.2829881	105	27	2368.114	1093.15
PlasmaCells	HK2852	PlasmaCellsX2368umY1093um	U1 and U2 snRNP recruitment and pre-spliceosome assembly	0.2758101	105	27	2368.114	1093.15
PlasmaCells	HK2852	PlasmaCellsX2368umY1093um	Common gamma chain family receptor signaling	0.2724397	105	27	2368.114	1093.15
PlasmaCells	HK2852	PlasmaCellsX2368umY1093um	Proteolysis of elastic fibers	0.2640758	105	27	2368.114	1093.15
PlasmaCells	HK2852	PlasmaCellsX2368umY1093um	DNA end resection and promotion of resection-dependent DSB repair	0.2618634	105	27	2368.114	1093.15
PlasmaCells	HK2852	PlasmaCellsX2368umY1093um	HIF-1 receptor signaling pathway	0.2455264	105	27	2368.114	1093.15
PlasmaCells	HK2852	PlasmaCellsX2368umY1093um	JAK-STAT signaling pathway	0.2373565	105	27	2368.114	1093.15
PlasmaCells	HK2852	PlasmaCellsX2368umY1093um	Initiation of phagocytosis of microorganism via non-opsonic receptors	0.2365348	105	27	2368.114	1093.15
PlasmaCells	HK2852	PlasmaCellsX2368umY1093um	Endoplasmic reticulum contact site-mediated cholesterol transfer	0.2355338	105	27	2368.114	1093.15
PlasmaCells	HK2852	PlasmaCellsX2368umY1093um	Leukocyte rolling on and transmigration through endothelium	0.2308824	105	27	2368.114	1093.15
PlasmaCells	HK2852	PlasmaCellsX2368umY1093um	G protein regulated RHO signaling cascade	0.2249717	105	27	2368.114	1093.15
PlasmaCells	HK2852	PlasmaCellsX2368umY1093um	Restriction point	0.2227885	105	27	2368.114	1093.15
PlasmaCells	HK2852	PlasmaCellsX2368umY1093um	Proteolysis of proteoglycans	0.219518	105	27	2368.114	1093.15
PlasmaCells	HK2852	PlasmaCellsX2368umY1093um	Viral RNA-activated RIG-I-like signaling	0.2155413	105	27	2368.114	1093.15
PlasmaCells	HK2852	PlasmaCellsX2368umY1093um	Proteolysis of basement membrane	0.2055472	105	27	2368.114	1093.15
PlasmaCells	HK2852	PlasmaCellsX2368umY1093um	Proteolysis of fibronectin	0.2055472	105	27	2368.114	1093.15
PlasmaCells	HK2852	PlasmaCellsX2368umY1093um	DNA damage-induced G2-M arrest	0.2052394	105	27	2368.114	1093.15
PlasmaCells	HK2852	PlasmaCellsX2368umY1093um	Upstream regulation of lamellipodium dynamics	0.2018602	105	27	2368.114	1093.15
PlasmaCells	HK2852	PlasmaCellsX2368umY1093um	Calcineurin-NFAT signaling pathway	0.1979834	105	27	2368.114	1093.15
PlasmaCells	HK2852	PlasmaCellsX2368umY1093um	Precursor protein cleavage during biosynthetic-secretory pathway	0.1950301	105	27	2368.114	1093.15
PlasmaCells	HK2852	PlasmaCellsX2368umY1093um	Canonical deadenylation of cytosolic mRNA by CCR4-NOT complex	0.1944759	105	27	2368.114	1093.15
PlasmaCells	HK2852	PlasmaCellsX2368umY1093um	Proteasome assembly	0.1944277	105	27	2368.114	1093.15
PlasmaCells	HK2852	PlasmaCellsX2368umY1093um	Adult hemoglobin and myoglobin assembly	0.1924699	105	27	2368.114	1093.15
iPT	HK2852	iPTX1825umY5007um	Cellular urate import and export	0.4483591	27	21	1824.948	5006.674
iPT	HK2852	iPTX1825umY5007um	Induction of lysophagy	0.4463344	27	21	1824.948	5006.674
iPT	HK2852	iPTX1825umY5007um	Channel-mediated water transmembrane movement	0.3956058	27	21	1824.948	5006.674
iPT	HK2852	iPTX1825umY5007um	Fatty acid omega-oxidation	0.3551205	27	21	1824.948	5006.674
iPT	HK2852	iPTX1825umY5007um	HDL synthesis and organization for reverse lipid transport	0.3165034	27	21	1824.948	5006.674
iPT	HK2852	iPTX1825umY5007um	PC, PE, PS and PI biosynthesis	0.3111531	27	21	1824.948	5006.674
iPT	HK2852	iPTX1825umY5007um	Induction of aggrephagy	0.2807106	27	21	1824.948	5006.674
iPT	HK2852	iPTX1825umY5007um	Carnitine biosynthesis and transmembrane transport	0.2749717	27	21	1824.948	5006.674
iPT	HK2852	iPTX1825umY5007um	Retinoic acid receptor signaling	0.2676205	27	21	1824.948	5006.674
iPT	HK2852	iPTX1825umY5007um	Phase II biotransformation via glucuronidation	0.2675207	27	21	1824.948	5006.674
iPT	HK2852	iPTX1825umY5007um	Induction of ER-phagy	0.265879	27	21	1824.948	5006.674
iPT	HK2852	iPTX1825umY5007um	Mitochondrial fatty acid synthesis	0.2656626	27	21	1824.948	5006.674
iPT	HK2852	iPTX1825umY5007um	Sphingomyelin biosynthesis from ceramide	0.265512	27	21	1824.948	5006.674
iPT	HK2852	iPTX1825umY5007um	NFkB signaling pathway	0.2575089	27	21	1824.948	5006.674
iPT	HK2852	iPTX1825umY5007um	Pentose phosphate pathway	0.2543992	27	21	1824.948	5006.674
iPT	HK2852	iPTX1825umY5007um	Inward rectifier potassium flux	0.2531073	27	21	1824.948	5006.674
iPT	HK2852	iPTX1825umY5007um	Telomere replication support and maintenance	0.2521961	27	21	1824.948	5006.674
iPT	HK2852	iPTX1825umY5007um	Biosynthesis of the glycosaminoglycan-protein linkage region	0.238167	27	21	1824.948	5006.674
iPT	HK2852	iPTX1825umY5007um	Folate cycle	0.226742	27	21	1824.948	5006.674
iPT	HK2852	iPTX1825umY5007um	Lipid droplet mitochondria interaction	0.2258254	27	21	1824.948	5006.674
iPT	HK2852	iPTX1825umY5007um	Protein N-linked glycosylation in ER	0.2256604	27	21	1824.948	5006.674
iPT	HK2852	iPTX1825umY5007um	Proteolysis of elastic fibers	0.2201529	27	21	1824.948	5006.674
iPT	HK2852	iPTX1825umY5007um	Cobalamin metabolism	0.2182151	27	21	1824.948	5006.674
iPT	HK2852	iPTX1825umY5007um	Semaphorin presentation on cell surface	0.2172518	27	21	1824.948	5006.674
iPT	HK2852	iPTX1825umY5007um	Serine and glycine metabolism	0.2137285	27	21	1824.948	5006.674
iPT	HK2852	iPTX1825umY5007um	Phase I biotransformation via flavin-containing monooxygenases	0.2126506	27	21	1824.948	5006.674
iPT	HK2852	iPTX1825umY5007um	Insulin-like growth factor receptor signaling	0.2088855	27	21	1824.948	5006.674
iPT	HK2852	iPTX1825umY5007um	Fatty acid activation	0.2085763	27	21	1824.948	5006.674
iPT	HK2852	iPTX1825umY5007um	Fibrinolysis	0.207665	27	21	1824.948	5006.674
iPT	HK2852	iPTX1825umY5007um	Eukaryotic motile axoneme organization	0.2063252	27	21	1824.948	5006.674
PTS3	HK2852	PTS3X2714umY1798um	Voltage-gated potassium flux	0.3743875	91	31	2714.316	1797.676
PTS3	HK2852	PTS3X2714umY1798um	Fatty acid omega-oxidation	0.3271084	91	31	2714.316	1797.676
PTS3	HK2852	PTS3X2714umY1798um	DNA end protection and promotion of NHEJ	0.3113793	91	31	2714.316	1797.676
PTS3	HK2852	PTS3X2714umY1798um	Polyamine biosynthesis and interconversion	0.3108421	91	31	2714.316	1797.676
PTS3	HK2852	PTS3X2714umY1798um	Mitochondrial translation termination	0.3094879	91	31	2714.316	1797.676
PTS3	HK2852	PTS3X2714umY1798um	Phase I biotransformation via alcohol and aldehyde dehydrogenases	0.2989558	91	31	2714.316	1797.676
PTS3	HK2852	PTS3X2714umY1798um	Toll-like receptor signaling	0.277275	91	31	2714.316	1797.676
PTS3	HK2852	PTS3X2714umY1798um	Epithelial intermediate filament dynamics	0.276334	91	31	2714.316	1797.676
PTS3	HK2852	PTS3X2714umY1798um	Channel-mediated water transmembrane movement	0.2642812	91	31	2714.316	1797.676
PTS3	HK2852	PTS3X2714umY1798um	Acyl CoA hydrolysis	0.2516007	91	31	2714.316	1797.676
PTS3	HK2852	PTS3X2714umY1798um	Non-vesicular intracellular fatty acid transport	0.2423193	91	31	2714.316	1797.676
PTS3	HK2852	PTS3X2714umY1798um	Bone morphogenetic protein receptor signaling	0.2389203	91	31	2714.316	1797.676
PTS3	HK2852	PTS3X2714umY1798um	Fructose and mannose metabolism	0.2332867	91	31	2714.316	1797.676
PTS3	HK2852	PTS3X2714umY1798um	Cardiomyocyte action potential plateau maintenance and repolarization	0.2330195	91	31	2714.316	1797.676
PTS3	HK2852	PTS3X2714umY1798um	Microvillus assembly and organization	0.2319726	91	31	2714.316	1797.676
PTS3	HK2852	PTS3X2714umY1798um	Fatty acid activation	0.2252487	91	31	2714.316	1797.676
PTS3	HK2852	PTS3X2714umY1798um	Cardiomyocyte pacemaker current generation	0.2151641	91	31	2714.316	1797.676
PTS3	HK2852	PTS3X2714umY1798um	Neuregulin receptor signaling	0.2110483	91	31	2714.316	1797.676
PTS3	HK2852	PTS3X2714umY1798um	Farnesyl pyrophosphate biosynthesis in the mevalonate pathway	0.2070298	91	31	2714.316	1797.676
PTS3	HK2852	PTS3X2714umY1798um	SMAD signaling cascade	0.1996982	91	31	2714.316	1797.676
PTS3	HK2852	PTS3X2714umY1798um	Extrinsic apoptosis pathway	0.1975986	91	31	2714.316	1797.676
PTS3	HK2852	PTS3X2714umY1798um	Phenylalanine and tyrosine degradation pathway	0.1920181	91	31	2714.316	1797.676
PTS3	HK2852	PTS3X2714umY1798um	rDNA transcription	0.1910503	91	31	2714.316	1797.676
PTS3	HK2852	PTS3X2714umY1798um	Transcription by RNA polymerase II	0.1907785	91	31	2714.316	1797.676
PTS3	HK2852	PTS3X2714umY1798um	Proteasome assembly	0.1906627	91	31	2714.316	1797.676
PTS3	HK2852	PTS3X2714umY1798um	Vitamin D receptor signaling	0.189759	91	31	2714.316	1797.676
PTS3	HK2852	PTS3X2714umY1798um	Malate aspartate shuttle	0.1871988	91	31	2714.316	1797.676
PTS3	HK2852	PTS3X2714umY1798um	Carnitine biosynthesis and transmembrane transport	0.1867697	91	31	2714.316	1797.676
PTS3	HK2852	PTS3X2714umY1798um	Transcription repression	0.184535	91	31	2714.316	1797.676
PTS3	HK2852	PTS3X2714umY1798um	Regulation of actin dynamics during macropinocytosis	0.1829498	91	31	2714.316	1797.676
iPT	HK2852	iPTX439umY2690um	Biosynthesis of fibril-forming collagen	0.494413	73	5	438.6238	2690.074
iPT	HK2852	iPTX439umY2690um	Microtubule assistance of vesicle traffic between Golgi and ER	0.4692771	73	5	438.6238	2690.074
iPT	HK2852	iPTX439umY2690um	Proteolysis of elastic fibers	0.3515987	73	5	438.6238	2690.074
iPT	HK2852	iPTX439umY2690um	Vesicle tethering at cis-Golgi	0.3298193	73	5	438.6238	2690.074
iPT	HK2852	iPTX439umY2690um	Polyubiquitination of retrotranslocated misfolded proteins	0.3169996	73	5	438.6238	2690.074
iPT	HK2852	iPTX439umY2690um	Roundabout signaling	0.3073446	73	5	438.6238	2690.074
iPT	HK2852	iPTX439umY2690um	Lipid raft dynamics	0.3046614	73	5	438.6238	2690.074
iPT	HK2852	iPTX439umY2690um	Endoplasmic reticulum-golgi contact site formation	0.2968374	73	5	438.6238	2690.074
iPT	HK2852	iPTX439umY2690um	Fibroblast growth factor receptor signaling	0.2902108	73	5	438.6238	2690.074
iPT	HK2852	iPTX439umY2690um	Quiescence- and senescence-associated cell cycle arrest	0.2803754	73	5	438.6238	2690.074
iPT	HK2852	iPTX439umY2690um	Microvillus assembly and organization	0.2642196	73	5	438.6238	2690.074
iPT	HK2852	iPTX439umY2690um	Fructose and mannose metabolism	0.2452363	73	5	438.6238	2690.074
iPT	HK2852	iPTX439umY2690um	Proteolysis of matricellular proteins	0.2445904	73	5	438.6238	2690.074
iPT	HK2852	iPTX439umY2690um	Proteasome assembly	0.239006	73	5	438.6238	2690.074
iPT	HK2852	iPTX439umY2690um	Late endosomal, vesicle and autophagosomal tethering to lysosomes	0.2363362	73	5	438.6238	2690.074
iPT	HK2852	iPTX439umY2690um	HIF-1 receptor signaling pathway	0.2287939	73	5	438.6238	2690.074
iPT	HK2852	iPTX439umY2690um	Phospholipid translocation from outer to inner membrane leaflets	0.2205864	73	5	438.6238	2690.074
iPT	HK2852	iPTX439umY2690um	Proteolysis of basement membrane	0.2205463	73	5	438.6238	2690.074
iPT	HK2852	iPTX439umY2690um	Proteolysis of fibronectin	0.2205463	73	5	438.6238	2690.074
iPT	HK2852	iPTX439umY2690um	Phospholipid scrambling across membrane leaflets	0.2189543	73	5	438.6238	2690.074
iPT	HK2852	iPTX439umY2690um	Proteolysis of proteoglycans	0.2185728	73	5	438.6238	2690.074
iPT	HK2852	iPTX439umY2690um	Mammalian circadian clock oscillation	0.2167756	73	5	438.6238	2690.074
iPT	HK2852	iPTX439umY2690um	Endoplasmic reticulum-endosome and lysosome contact site formation	0.2158676	73	5	438.6238	2690.074
iPT	HK2852	iPTX439umY2690um	Pentose phosphate pathway	0.2120831	73	5	438.6238	2690.074
iPT	HK2852	iPTX439umY2690um	Intracellular triacylglycerol mobilization	0.2021343	73	5	438.6238	2690.074
iPT	HK2852	iPTX439umY2690um	Degradation of pre-mRNA by nuclear exosome	0.2010562	73	5	438.6238	2690.074
iPT	HK2852	iPTX439umY2690um	Ephrin receptor signaling	0.2006024	73	5	438.6238	2690.074
iPT	HK2852	iPTX439umY2690um	Non-vesicular intracellular fatty acid transport	0.1986446	73	5	438.6238	2690.074
iPT	HK2852	iPTX439umY2690um	Ceramide biosynthesis	0.1861426	73	5	438.6238	2690.074
iPT	HK2852	iPTX439umY2690um	Interphase pericentriolar material organization for microtubule nucleation sites	0.18242	73	5	438.6238	2690.074
PTS3	HK2852	PTS3X3309umY5164um	Biosynthesis of the glycosaminoglycan-protein linkage region	0.2812304	24	38	3308.996	5164.246
PTS3	HK2852	PTS3X3309umY5164um	Nodal growth differentiation factor receptor signaling	0.2768362	24	38	3308.996	5164.246
PTS3	HK2852	PTS3X3309umY5164um	Inhibition of fibrinolysis	0.2622724	24	38	3308.996	5164.246
PTS3	HK2852	PTS3X3309umY5164um	Carrier-mediated chloride transmembrane transport	0.2616055	24	38	3308.996	5164.246
PTS3	HK2852	PTS3X3309umY5164um	Adrenergic receptor signaling	0.237037	24	38	3308.996	5164.246
PTS3	HK2852	PTS3X3309umY5164um	Vesicle tethering at Trans-Golgi Network	0.2339534	24	38	3308.996	5164.246
PTS3	HK2852	PTS3X3309umY5164um	Cofactor-mediated transcriptional regulation of multiple nuclear receptors	0.2317616	24	38	3308.996	5164.246
PTS3	HK2852	PTS3X3309umY5164um	Single strand annealing DSB repair	0.227258	24	38	3308.996	5164.246
PTS3	HK2852	PTS3X3309umY5164um	Non-vesicular intracellular fatty acid transport	0.2256024	24	38	3308.996	5164.246
PTS3	HK2852	PTS3X3309umY5164um	Microtubule-based anterograde organelle and vesicle transport	0.2222013	24	38	3308.996	5164.246
PTS3	HK2852	PTS3X3309umY5164um	Immunoproteasome organization	0.2205901	24	38	3308.996	5164.246
PTS3	HK2852	PTS3X3309umY5164um	Proteolysis of fibronectin	0.2201274	24	38	3308.996	5164.246
PTS3	HK2852	PTS3X3309umY5164um	Proteasomal regulatory particle organization	0.2111472	24	38	3308.996	5164.246
PTS3	HK2852	PTS3X3309umY5164um	Chaperone-mediated precursor transfer through the mitochondrial intermembrane space	0.2036145	24	38	3308.996	5164.246
PTS3	HK2852	PTS3X3309umY5164um	Fatty acid omega-oxidation	0.203012	24	38	3308.996	5164.246
PTS3	HK2852	PTS3X3309umY5164um	Proteolysis of elastic fibers	0.2024976	24	38	3308.996	5164.246
PTS3	HK2852	PTS3X3309umY5164um	Integrin-basement membrane interaction and signaling	0.2021116	24	38	3308.996	5164.246
PTS3	HK2852	PTS3X3309umY5164um	Rab1 activation in cis-Golgi vesicle tethering and autophagosome biogenesis	0.19753	24	38	3308.996	5164.246
PTS3	HK2852	PTS3X3309umY5164um	Integrin-extracellular matrix interaction and signaling	0.1965382	24	38	3308.996	5164.246
PTS3	HK2852	PTS3X3309umY5164um	U2 snRNP-selective component synthesis	0.1961524	24	38	3308.996	5164.246
PTS3	HK2852	PTS3X3309umY5164um	Non-kynurenine niacin metabolism	0.1927711	24	38	3308.996	5164.246
PTS3	HK2852	PTS3X3309umY5164um	Regulation of microtubule nucleation and stabilization at Golgi	0.1925179	24	38	3308.996	5164.246
PTS3	HK2852	PTS3X3309umY5164um	Hedgehog receptor signaling	0.1901169	24	38	3308.996	5164.246
PTS3	HK2852	PTS3X3309umY5164um	Initiation of phagocytosis via complement receptors	0.1893072	24	38	3308.996	5164.246
PTS3	HK2852	PTS3X3309umY5164um	Catecholamine metabolism	0.1881024	24	38	3308.996	5164.246
PTS3	HK2852	PTS3X3309umY5164um	Carrier-mediated potassium transmembrane transport	0.1873494	24	38	3308.996	5164.246
PTS3	HK2852	PTS3X3309umY5164um	Aspartate and arginine metabolism	0.185364	24	38	3308.996	5164.246
PTS3	HK2852	PTS3X3309umY5164um	Beta-oxidation	0.1837396	24	38	3308.996	5164.246
PTS3	HK2852	PTS3X3309umY5164um	Cellular urate import and export	0.1832516	24	38	3308.996	5164.246
PTS3	HK2852	PTS3X3309umY5164um	Canonical deadenylation of cytosolic mRNA by CCR4-NOT complex	0.18227	24	38	3308.996	5164.246
CTAL	HK2852	CTALX3055umY3507um	Malate aspartate shuttle	0.4240964	57	35	3055.215	3506.718
CTAL	HK2852	CTALX3055umY3507um	Immunoproteasome organization	0.3501569	57	35	3055.215	3506.718
CTAL	HK2852	CTALX3055umY3507um	Support for large vesicle biogenesis at ER	0.2613844	57	35	3055.215	3506.718
CTAL	HK2852	CTALX3055umY3507um	Carnitine shuttle	0.2610169	57	35	3055.215	3506.718
CTAL	HK2852	CTALX3055umY3507um	Epithelial intermediate filament dynamics	0.2595104	57	35	3055.215	3506.718
CTAL	HK2852	CTALX3055umY3507um	Early endocytic vesicle and endosome tethering	0.2409083	57	35	3055.215	3506.718
CTAL	HK2852	CTALX3055umY3507um	Ubiquinone biosynthesis from farnesyl pyrophosphate	0.2364391	57	35	3055.215	3506.718
CTAL	HK2852	CTALX3055umY3507um	Pyrimidine biosynthesis and salvage	0.2352941	57	35	3055.215	3506.718
CTAL	HK2852	CTALX3055umY3507um	NOD-like receptor signaling	0.2346862	57	35	3055.215	3506.718
CTAL	HK2852	CTALX3055umY3507um	Carnitine biosynthesis and transmembrane transport	0.2294572	57	35	3055.215	3506.718
CTAL	HK2852	CTALX3055umY3507um	Notch ligand presentation	0.2269931	57	35	3055.215	3506.718
CTAL	HK2852	CTALX3055umY3507um	Regulation of coagulation cascade	0.2268578	57	35	3055.215	3506.718
CTAL	HK2852	CTALX3055umY3507um	Stimulus-dependent and constitutive channel-mediated calcium entry	0.2122218	57	35	3055.215	3506.718
CTAL	HK2852	CTALX3055umY3507um	Striated muscle thin myofilament organization	0.2111739	57	35	3055.215	3506.718
CTAL	HK2852	CTALX3055umY3507um	Chemically and physiologically gated channel-mediated sodium transmembrane movement	0.2091029	57	35	3055.215	3506.718
CTAL	HK2852	CTALX3055umY3507um	Mismatch repair	0.2037316	57	35	3055.215	3506.718
CTAL	HK2852	CTALX3055umY3507um	Cytosolic mRNA decapping and 5' degradation	0.1970411	57	35	3055.215	3506.718
CTAL	HK2852	CTALX3055umY3507um	Farnesyl pyrophosphate biosynthesis in the mevalonate pathway	0.1947795	57	35	3055.215	3506.718
CTAL	HK2852	CTALX3055umY3507um	Prostanoid synthesis from arachidonic acid	0.1944926	57	35	3055.215	3506.718
CTAL	HK2852	CTALX3055umY3507um	Induction of ER-phagy	0.1936484	57	35	3055.215	3506.718
CTAL	HK2852	CTALX3055umY3507um	Regulation of proteasomal proteolysis by signalosome	0.1908832	57	35	3055.215	3506.718
CTAL	HK2852	CTALX3055umY3507um	Clathrin-mediated endosomal vesicle biogenesis for retrograde transport to the TGN	0.1830118	57	35	3055.215	3506.718
CTAL	HK2852	CTALX3055umY3507um	Class switch recombination	0.1818998	57	35	3055.215	3506.718
CTAL	HK2852	CTALX3055umY3507um	Dystrophin or utrophin complex-mediated coupling between cytoskeleton and ECM	0.1816127	57	35	3055.215	3506.718
CTAL	HK2852	CTALX3055umY3507um	Thioredoxin-dependent peroxiredoxin-mediated peroxide detoxification	0.1796275	57	35	3055.215	3506.718
CTAL	HK2852	CTALX3055umY3507um	Channel-mediated chloride transmembrane movement	0.1763868	57	35	3055.215	3506.718
CTAL	HK2852	CTALX3055umY3507um	Endoplasmic reticulum-plasma membrane contact site formation	0.175	57	35	3055.215	3506.718
CTAL	HK2852	CTALX3055umY3507um	Glycogen synthesis and glycogenolysis	0.1748047	57	35	3055.215	3506.718
CTAL	HK2852	CTALX3055umY3507um	Microtubule-based anterograde organelle and vesicle transport	0.1743309	57	35	3055.215	3506.718
CTAL	HK2852	CTALX3055umY3507um	Transcription initiation by general transcription factors	0.1740819	57	35	3055.215	3506.718
VSMC/Pericyte	HK2852	VSMC/PericyteX1052umY2342um	Smooth muscle thick myofilament organization and regulation	0.5997489	80	12	1052.243	2341.599
VSMC/Pericyte	HK2852	VSMC/PericyteX1052umY2342um	Striated muscle thin myofilament organization	0.4675455	80	12	1052.243	2341.599
VSMC/Pericyte	HK2852	VSMC/PericyteX1052umY2342um	Activation of pro-MMPs	0.4258387	80	12	1052.243	2341.599
VSMC/Pericyte	HK2852	VSMC/PericyteX1052umY2342um	Smooth muscle thin myofilament organization	0.3801584	80	12	1052.243	2341.599
VSMC/Pericyte	HK2852	VSMC/PericyteX1052umY2342um	Proteolysis of elastic fibers	0.3246851	80	12	1052.243	2341.599
VSMC/Pericyte	HK2852	VSMC/PericyteX1052umY2342um	Endoplasmic reticulum-plasma membrane contact site formation	0.3135542	80	12	1052.243	2341.599
VSMC/Pericyte	HK2852	VSMC/PericyteX1052umY2342um	Proteolysis of proteoglycans	0.3070416	80	12	1052.243	2341.599
VSMC/Pericyte	HK2852	VSMC/PericyteX1052umY2342um	Cellular uptake and export of free and transferrin-bound iron	0.2970932	80	12	1052.243	2341.599
VSMC/Pericyte	HK2852	VSMC/PericyteX1052umY2342um	Formin-mediated linear actin filament nucleation and elongation	0.297084	80	12	1052.243	2341.599
VSMC/Pericyte	HK2852	VSMC/PericyteX1052umY2342um	Integrin costamere-mediated coupling between cytoskeleton and ECM	0.2834536	80	12	1052.243	2341.599
VSMC/Pericyte	HK2852	VSMC/PericyteX1052umY2342um	Biosynthesis of fibril-forming collagen	0.2821092	80	12	1052.243	2341.599
VSMC/Pericyte	HK2852	VSMC/PericyteX1052umY2342um	Catecholamine metabolism	0.2759036	80	12	1052.243	2341.599
VSMC/Pericyte	HK2852	VSMC/PericyteX1052umY2342um	Carnitine shuttle	0.2646579	80	12	1052.243	2341.599
VSMC/Pericyte	HK2852	VSMC/PericyteX1052umY2342um	Proteolysis of basement membrane	0.2527233	80	12	1052.243	2341.599
VSMC/Pericyte	HK2852	VSMC/PericyteX1052umY2342um	Proteolysis of fibronectin	0.2527233	80	12	1052.243	2341.599
VSMC/Pericyte	HK2852	VSMC/PericyteX1052umY2342um	Chemically and physiologically gated channel-mediated sodium transmembrane movement	0.251225	80	12	1052.243	2341.599
VSMC/Pericyte	HK2852	VSMC/PericyteX1052umY2342um	Inhibition of apoptosis	0.2503602	80	12	1052.243	2341.599
VSMC/Pericyte	HK2852	VSMC/PericyteX1052umY2342um	Actin biosynthesis and recycling	0.2502961	80	12	1052.243	2341.599
VSMC/Pericyte	HK2852	VSMC/PericyteX1052umY2342um	Classical complement pathway	0.2371376	80	12	1052.243	2341.599
VSMC/Pericyte	HK2852	VSMC/PericyteX1052umY2342um	Adrenergic receptor signaling	0.2239799	80	12	1052.243	2341.599
VSMC/Pericyte	HK2852	VSMC/PericyteX1052umY2342um	Centriole duplication	0.2205438	80	12	1052.243	2341.599
VSMC/Pericyte	HK2852	VSMC/PericyteX1052umY2342um	NOD-like receptor signaling	0.2201529	80	12	1052.243	2341.599
VSMC/Pericyte	HK2852	VSMC/PericyteX1052umY2342um	Intercellular bridge and midbody assembly and organization	0.2188608	80	12	1052.243	2341.599
VSMC/Pericyte	HK2852	VSMC/PericyteX1052umY2342um	m6A methylation and demethylation of mRNA	0.2170747	80	12	1052.243	2341.599
VSMC/Pericyte	HK2852	VSMC/PericyteX1052umY2342um	Protein O-linked glycosylation in Golgi Apparatus	0.2101395	80	12	1052.243	2341.599
VSMC/Pericyte	HK2852	VSMC/PericyteX1052umY2342um	Cardiolipin biosynthesis and remodeling	0.2099257	80	12	1052.243	2341.599
VSMC/Pericyte	HK2852	VSMC/PericyteX1052umY2342um	Proteolysis of matricellular proteins	0.2023899	80	12	1052.243	2341.599
VSMC/Pericyte	HK2852	VSMC/PericyteX1052umY2342um	Stimulus-dependent and constitutive channel-mediated calcium entry	0.2011316	80	12	1052.243	2341.599
VSMC/Pericyte	HK2852	VSMC/PericyteX1052umY2342um	NADPH-independent ROS detoxification	0.1990964	80	12	1052.243	2341.599
VSMC/Pericyte	HK2852	VSMC/PericyteX1052umY2342um	Contractile ring assembly and constriction	0.197284	80	12	1052.243	2341.599
PTS3	HK2852	PTS3X2540umY1697um	Pre-mRNA 3-end-cleavage and polyadenylation	0.3912154	93	29	2540.079	1696.921
PTS3	HK2852	PTS3X2540umY1697um	Cytosolic protein folding	0.3167861	93	29	2540.079	1696.921
PTS3	HK2852	PTS3X2540umY1697um	Phase II biotransformation via glucuronidation	0.3087523	93	29	2540.079	1696.921
PTS3	HK2852	PTS3X2540umY1697um	Recruitment of signaling proteins to the dystrophin-glycoprotein complex	0.3010542	93	29	2540.079	1696.921
PTS3	HK2852	PTS3X2540umY1697um	Folate cycle	0.2996861	93	29	2540.079	1696.921
PTS3	HK2852	PTS3X2540umY1697um	ER unfolded protein response pathway	0.2855574	93	29	2540.079	1696.921
PTS3	HK2852	PTS3X2540umY1697um	Coagulation cascade	0.2705317	93	29	2540.079	1696.921
PTS3	HK2852	PTS3X2540umY1697um	Lipid raft dynamics	0.2702121	93	29	2540.079	1696.921
PTS3	HK2852	PTS3X2540umY1697um	Inhibition of fibrinolysis	0.2618958	93	29	2540.079	1696.921
PTS3	HK2852	PTS3X2540umY1697um	NFkB signaling pathway	0.2567553	93	29	2540.079	1696.921
PTS3	HK2852	PTS3X2540umY1697um	Bone morphogenetic protein receptor signaling	0.2527307	93	29	2540.079	1696.921
PTS3	HK2852	PTS3X2540umY1697um	Notch ligand presentation	0.234275	93	29	2540.079	1696.921
PTS3	HK2852	PTS3X2540umY1697um	Carnitine biosynthesis and transmembrane transport	0.2337919	93	29	2540.079	1696.921
PTS3	HK2852	PTS3X2540umY1697um	Proteolysis of matricellular proteins	0.2329637	93	29	2540.079	1696.921
PTS3	HK2852	PTS3X2540umY1697um	Fatty acid omega-oxidation	0.2320783	93	29	2540.079	1696.921
PTS3	HK2852	PTS3X2540umY1697um	Cholesterol biosynthesis from farnesyl pyrophosphate	0.2283291	93	29	2540.079	1696.921
PTS3	HK2852	PTS3X2540umY1697um	Mitotic spindle assembly	0.219657	93	29	2540.079	1696.921
PTS3	HK2852	PTS3X2540umY1697um	Lysine metabolism	0.2103939	93	29	2540.079	1696.921
PTS3	HK2852	PTS3X2540umY1697um	Mitochondrial coupling to microtubule transport system	0.2066365	93	29	2540.079	1696.921
PTS3	HK2852	PTS3X2540umY1697um	Serine and glycine metabolism	0.2064301	93	29	2540.079	1696.921
PTS3	HK2852	PTS3X2540umY1697um	Chaperone-mediated autophagy	0.2046453	93	29	2540.079	1696.921
PTS3	HK2852	PTS3X2540umY1697um	Proteolysis of fibril-forming collagen	0.2039201	93	29	2540.079	1696.921
PTS3	HK2852	PTS3X2540umY1697um	Endoplasmic reticulum-golgi contact site formation	0.2019578	93	29	2540.079	1696.921
PTS3	HK2852	PTS3X2540umY1697um	Endoplasmic reticulum-plasma membrane contact site formation	0.2019578	93	29	2540.079	1696.921
PTS3	HK2852	PTS3X2540umY1697um	Lysosomal degradation of gangliosides to ceramide	0.1995909	93	29	2540.079	1696.921
PTS3	HK2852	PTS3X2540umY1697um	Mitochondria-endoplasmic reticulum contact site formation	0.1984546	93	29	2540.079	1696.921
PTS3	HK2852	PTS3X2540umY1697um	Cobalamin metabolism	0.1974378	93	29	2540.079	1696.921
PTS3	HK2852	PTS3X2540umY1697um	Condensin-mediated chromosome condensation	0.196146	93	29	2540.079	1696.921
PTS3	HK2852	PTS3X2540umY1697um	DNA end resection and promotion of resection-dependent DSB repair	0.1952471	93	29	2540.079	1696.921
PTS3	HK2852	PTS3X2540umY1697um	Transmembrane glucose transport	0.194968	93	29	2540.079	1696.921
iPT	HK2852	iPTX2698umY5111um	Phenylalanine and tyrosine degradation pathway	0.5725904	25	31	2697.65	5111.217
iPT	HK2852	iPTX2698umY5111um	Non-vesicular ceramide transport	0.3628012	25	31	2697.65	5111.217
iPT	HK2852	iPTX2698umY5111um	Cellular xenobiotic uptake and efflux	0.3203686	25	31	2697.65	5111.217
iPT	HK2852	iPTX2698umY5111um	Microtubule glutamylation and deglutamylation	0.2921532	25	31	2697.65	5111.217
iPT	HK2852	iPTX2698umY5111um	Carrier-mediated chloride transmembrane transport	0.2878331	25	31	2697.65	5111.217
iPT	HK2852	iPTX2698umY5111um	Bridge-mediated phospholipid transfer at organelle contact sites	0.2757062	25	31	2697.65	5111.217
iPT	HK2852	iPTX2698umY5111um	Mitochondrial translation elongation	0.2757062	25	31	2697.65	5111.217
iPT	HK2852	iPTX2698umY5111um	Rank signaling	0.2611446	25	31	2697.65	5111.217
iPT	HK2852	iPTX2698umY5111um	Phosphoglyceride remodelling via Lands cycle	0.2547117	25	31	2697.65	5111.217
iPT	HK2852	iPTX2698umY5111um	Coagulation cascade	0.2544082	25	31	2697.65	5111.217
iPT	HK2852	iPTX2698umY5111um	Carnitine shuttle	0.2469554	25	31	2697.65	5111.217
iPT	HK2852	iPTX2698umY5111um	Vesicle tethering at plasma membrane	0.2336878	25	31	2697.65	5111.217
iPT	HK2852	iPTX2698umY5111um	Fructose and mannose metabolism	0.2321025	25	31	2697.65	5111.217
iPT	HK2852	iPTX2698umY5111um	Ubiquinone biosynthesis from farnesyl pyrophosphate	0.2266315	25	31	2697.65	5111.217
iPT	HK2852	iPTX2698umY5111um	Microtubule-based retrograde vesicle and organelle transport	0.2139971	25	31	2697.65	5111.217
iPT	HK2852	iPTX2698umY5111um	Cellular urate import and export	0.2122972	25	31	2697.65	5111.217
iPT	HK2852	iPTX2698umY5111um	Proteolysis of matricellular proteins	0.2113252	25	31	2697.65	5111.217
iPT	HK2852	iPTX2698umY5111um	Vesicle biogenesis at ER membrane	0.209505	25	31	2697.65	5111.217
iPT	HK2852	iPTX2698umY5111um	Phase I biotransformation via flavin-containing monooxygenases	0.1995482	25	31	2697.65	5111.217
iPT	HK2852	iPTX2698umY5111um	Mitochondrial import and oxidative decarboxylation of pyruvate	0.1982919	25	31	2697.65	5111.217
iPT	HK2852	iPTX2698umY5111um	Conversion of VLDL into IDL and LDL	0.1962536	25	31	2697.65	5111.217
iPT	HK2852	iPTX2698umY5111um	Cytosolic protein folding	0.1956243	25	31	2697.65	5111.217
iPT	HK2852	iPTX2698umY5111um	Non-vesicular intracellular fatty acid transport	0.1942771	25	31	2697.65	5111.217
iPT	HK2852	iPTX2698umY5111um	Fatty acid omega-oxidation	0.1911145	25	31	2697.65	5111.217
iPT	HK2852	iPTX2698umY5111um	Proteolysis of fibril-forming collagen	0.1849793	25	31	2697.65	5111.217
iPT	HK2852	iPTX2698umY5111um	Fatty acid activation	0.1841509	25	31	2697.65	5111.217
iPT	HK2852	iPTX2698umY5111um	Inositol metabolism and transport	0.1839427	25	31	2697.65	5111.217
iPT	HK2852	iPTX2698umY5111um	Histone ubiquitination and deubiquitination	0.1814562	25	31	2697.65	5111.217
iPT	HK2852	iPTX2698umY5111um	Catecholamine metabolism	0.1801205	25	31	2697.65	5111.217
iPT	HK2852	iPTX2698umY5111um	Mitochondrial fatty acid synthesis	0.1777108	25	31	2697.65	5111.217
Podo	HK2852	PodoX2358umY3201um	Basement membrane attachment to cell surface	0.4023854	63	27	2358.266	3201.423
Podo	HK2852	PodoX2358umY3201um	Phosphoglyceride remodelling via Lands cycle	0.3364116	63	27	2358.266	3201.423
Podo	HK2852	PodoX2358umY3201um	Fibrinolysis	0.3307137	63	27	2358.266	3201.423
Podo	HK2852	PodoX2358umY3201um	Chaperone-mediated precursor transfer through the mitochondrial intermembrane space	0.321988	63	27	2358.266	3201.423
Podo	HK2852	PodoX2358umY3201um	Microtubule crosslinking and bundling	0.3123494	63	27	2358.266	3201.423
Podo	HK2852	PodoX2358umY3201um	Gap junction organization	0.2599398	63	27	2358.266	3201.423
Podo	HK2852	PodoX2358umY3201um	Contractile ring assembly and constriction	0.2587703	63	27	2358.266	3201.423
Podo	HK2852	PodoX2358umY3201um	Striated muscle thin myofilament organization	0.24457	63	27	2358.266	3201.423
Podo	HK2852	PodoX2358umY3201um	Mitochondrial fatty acid synthesis	0.2400602	63	27	2358.266	3201.423
Podo	HK2852	PodoX2358umY3201um	VDJ recombination	0.2397991	63	27	2358.266	3201.423
Podo	HK2852	PodoX2358umY3201um	Adult hemoglobin and myoglobin assembly	0.2334337	63	27	2358.266	3201.423
Podo	HK2852	PodoX2358umY3201um	Clathrin-mediated endosomal vesicle biogenesis for retrograde transport to the TGN	0.2287939	63	27	2358.266	3201.423
Podo	HK2852	PodoX2358umY3201um	Hedgehog receptor signaling	0.2282912	63	27	2358.266	3201.423
Podo	HK2852	PodoX2358umY3201um	Cardiolipin biosynthesis and remodeling	0.2256432	63	27	2358.266	3201.423
Podo	HK2852	PodoX2358umY3201um	Rank signaling	0.2185241	63	27	2358.266	3201.423
Podo	HK2852	PodoX2358umY3201um	Phase I biotransformation via alcohol and aldehyde dehydrogenases	0.2171385	63	27	2358.266	3201.423
Podo	HK2852	PodoX2358umY3201um	Urea cycle	0.2129518	63	27	2358.266	3201.423
Podo	HK2852	PodoX2358umY3201um	Cofactor-mediated transcriptional regulation of multiple nuclear receptors	0.2115428	63	27	2358.266	3201.423
Podo	HK2852	PodoX2358umY3201um	Eukaryotic kinetochore assembly	0.2101544	63	27	2358.266	3201.423
Podo	HK2852	PodoX2358umY3201um	Nuclear Drosha-mediated microRNA processing	0.2098831	63	27	2358.266	3201.423
Podo	HK2852	PodoX2358umY3201um	Replication stress-induced slowing of S-phase progression	0.20645	63	27	2358.266	3201.423
Podo	HK2852	PodoX2358umY3201um	Adrenergic receptor signaling	0.205022	63	27	2358.266	3201.423
Podo	HK2852	PodoX2358umY3201um	Regulation of nuclear and cytoplasmic mRNA fate by the exon junction complex	0.2030331	63	27	2358.266	3201.423
Podo	HK2852	PodoX2358umY3201um	Endothelial support of leukocyte rolling and transmigration	0.2017378	63	27	2358.266	3201.423
Podo	HK2852	PodoX2358umY3201um	Ephrin receptor signaling	0.1918675	63	27	2358.266	3201.423
Podo	HK2852	PodoX2358umY3201um	Upstream regulation of contractile ring	0.1893072	63	27	2358.266	3201.423
Podo	HK2852	PodoX2358umY3201um	U5 snRNP-selective component synthesis	0.1854882	63	27	2358.266	3201.423
Podo	HK2852	PodoX2358umY3201um	Non-vesicular ceramide transport	0.1835843	63	27	2358.266	3201.423
Podo	HK2852	PodoX2358umY3201um	Leukocyte rolling on and transmigration through endothelium	0.1833354	63	27	2358.266	3201.423
Podo	HK2852	PodoX2358umY3201um	Integrin-extracellular matrix interaction and signaling	0.1804752	63	27	2358.266	3201.423
iPT	HK2852	iPTX881umY1538um	NADPH-independent ROS detoxification	0.554518	96	10	881.0353	1537.835
iPT	HK2852	iPTX881umY1538um	Protein N-linked glycosylation in ER	0.4209262	96	10	881.0353	1537.835
iPT	HK2852	iPTX881umY1538um	Endoplasmic reticulum-plasma membrane contact site formation	0.3388554	96	10	881.0353	1537.835
iPT	HK2852	iPTX881umY1538um	Fibroblast growth factor receptor signaling	0.3191265	96	10	881.0353	1537.835
iPT	HK2852	iPTX881umY1538um	Non-vesicular intracellular fatty acid transport	0.3158132	96	10	881.0353	1537.835
iPT	HK2852	iPTX881umY1538um	Basement membrane attachment to cell surface	0.2925298	96	10	881.0353	1537.835
iPT	HK2852	iPTX881umY1538um	Lysosomal degradation of gangliosides to ceramide	0.2920659	96	10	881.0353	1537.835
iPT	HK2852	iPTX881umY1538um	Bone morphogenetic protein receptor signaling	0.2703076	96	10	881.0353	1537.835
iPT	HK2852	iPTX881umY1538um	Glutathione biosynthesis, regeneration and glutathione-dependent peroxide detoxification	0.2476047	96	10	881.0353	1537.835
iPT	HK2852	iPTX881umY1538um	Induction of ER-phagy	0.2471929	96	10	881.0353	1537.835
iPT	HK2852	iPTX881umY1538um	m6A methylation and demethylation of mRNA	0.2366604	96	10	881.0353	1537.835
iPT	HK2852	iPTX881umY1538um	LINC complex-mediated nuclear-cytoskeletal coupling	0.2253203	96	10	881.0353	1537.835
iPT	HK2852	iPTX881umY1538um	Retinoid metabolism and intracellular transport	0.2238142	96	10	881.0353	1537.835
iPT	HK2852	iPTX881umY1538um	U5 snRNP-selective component synthesis	0.2224136	96	10	881.0353	1537.835
iPT	HK2852	iPTX881umY1538um	GPCR desensitization and endocytic adaptor recruitment	0.2122941	96	10	881.0353	1537.835
iPT	HK2852	iPTX881umY1538um	Endothelial support of leukocyte rolling and transmigration	0.2117761	96	10	881.0353	1537.835
iPT	HK2852	iPTX881umY1538um	Leukocyte rolling on and transmigration through endothelium	0.2117543	96	10	881.0353	1537.835
iPT	HK2852	iPTX881umY1538um	Interphase pericentriolar material organization for microtubule nucleation sites	0.205212	96	10	881.0353	1537.835
iPT	HK2852	iPTX881umY1538um	Clathrin-mediated endosomal vesicle biogenesis for retrograde transport to the TGN	0.2023007	96	10	881.0353	1537.835
iPT	HK2852	iPTX881umY1538um	Insulin receptor signaling	0.1977949	96	10	881.0353	1537.835
iPT	HK2852	iPTX881umY1538um	MYD88-dependent signaling	0.1923367	96	10	881.0353	1537.835
iPT	HK2852	iPTX881umY1538um	Chaperone-mediated autophagy	0.1912116	96	10	881.0353	1537.835
iPT	HK2852	iPTX881umY1538um	mRNA storage, translational repression and degradation by cytosolic processing bodies	0.1851677	96	10	881.0353	1537.835
iPT	HK2852	iPTX881umY1538um	Vesicle biogenesis at ER membrane	0.1809203	96	10	881.0353	1537.835
iPT	HK2852	iPTX881umY1538um	PI3 kinase-AKT signaling pathway	0.1797002	96	10	881.0353	1537.835
iPT	HK2852	iPTX881umY1538um	Chaperone-mediated regulation of steroid nuclear receptors	0.1792443	96	10	881.0353	1537.835
iPT	HK2852	iPTX881umY1538um	Microtubule crosslinking and bundling	0.175	96	10	881.0353	1537.835
iPT	HK2852	iPTX881umY1538um	Retinoic acid receptor signaling	0.1679217	96	10	881.0353	1537.835
iPT	HK2852	iPTX881umY1538um	Non-kynurenine niacin metabolism	0.1671687	96	10	881.0353	1537.835
iPT	HK2852	iPTX881umY1538um	Regulation of actin dynamics during macropinocytosis	0.1669559	96	10	881.0353	1537.835
Fib	HK2852	FibX2892umY1196um	C-type lectin receptor signaling	0.6430186	103	33	2892.341	1196.178
Fib	HK2852	FibX2892umY1196um	Initiation of phagocytosis of microorganism via non-opsonic receptors	0.5637162	103	33	2892.341	1196.178
Fib	HK2852	FibX2892umY1196um	Immunglobulin dynamics	0.4983314	103	33	2892.341	1196.178
Fib	HK2852	FibX2892umY1196um	Superoxide generation by phagocyte NOX2 NADPH oxidase	0.4901444	103	33	2892.341	1196.178
Fib	HK2852	FibX2892umY1196um	ER unfolded protein response pathway	0.3693997	103	33	2892.341	1196.178
Fib	HK2852	FibX2892umY1196um	Non-kynurenine niacin metabolism	0.3472891	103	33	2892.341	1196.178
Fib	HK2852	FibX2892umY1196um	Transcriptional control of myofibrillogenesis	0.3411174	103	33	2892.341	1196.178
Fib	HK2852	FibX2892umY1196um	Common gamma chain family receptor signaling	0.3308735	103	33	2892.341	1196.178
Fib	HK2852	FibX2892umY1196um	GPCR desensitization and endocytic adaptor recruitment	0.316934	103	33	2892.341	1196.178
Fib	HK2852	FibX2892umY1196um	Endoplasmic reticulum-plasma membrane contact site formation	0.3111446	103	33	2892.341	1196.178
Fib	HK2852	FibX2892umY1196um	Precursor protein cleavage during biosynthetic-secretory pathway	0.2816265	103	33	2892.341	1196.178
Fib	HK2852	FibX2892umY1196um	Inflammasome assembly and initiation of proinflammtory response	0.276506	103	33	2892.341	1196.178
Fib	HK2852	FibX2892umY1196um	Folate cycle	0.2641557	103	33	2892.341	1196.178
Fib	HK2852	FibX2892umY1196um	Regulation of microtubule nucleation and stabilization at Golgi	0.2632869	103	33	2892.341	1196.178
Fib	HK2852	FibX2892umY1196um	Initiation of phagocytosis via Ig receptors	0.2502202	103	33	2892.341	1196.178
Fib	HK2852	FibX2892umY1196um	COP9 signalosome-mediated regulation of cullin-RING ubiquitin ligases	0.2486609	103	33	2892.341	1196.178
Fib	HK2852	FibX2892umY1196um	Proteolysis of proteoglycans	0.2446597	103	33	2892.341	1196.178
Fib	HK2852	FibX2892umY1196um	Classical complement pathway	0.243506	103	33	2892.341	1196.178
Fib	HK2852	FibX2892umY1196um	NFkB signaling pathway	0.2319948	103	33	2892.341	1196.178
Fib	HK2852	FibX2892umY1196um	Toll-like receptor signaling	0.2230602	103	33	2892.341	1196.178
Fib	HK2852	FibX2892umY1196um	Z-disc organization	0.221983	103	33	2892.341	1196.178
Fib	HK2852	FibX2892umY1196um	Proteolysis of fibril-forming collagen	0.2189974	103	33	2892.341	1196.178
Fib	HK2852	FibX2892umY1196um	Adrenergic receptor signaling	0.213936	103	33	2892.341	1196.178
Fib	HK2852	FibX2892umY1196um	Regulation of proteasomal proteolysis by signalosome	0.2082286	103	33	2892.341	1196.178
Fib	HK2852	FibX2892umY1196um	Contractile ring assembly and constriction	0.2018106	103	33	2892.341	1196.178
Fib	HK2852	FibX2892umY1196um	Centrosomal distal appendage organization for ciliogenesis	0.1979912	103	33	2892.341	1196.178
Fib	HK2852	FibX2892umY1196um	Initiation of miRNA- and siRNA-mediated mRNA silencing	0.1972461	103	33	2892.341	1196.178
Fib	HK2852	FibX2892umY1196um	Endothelial support of leukocyte rolling and transmigration	0.1967187	103	33	2892.341	1196.178
Fib	HK2852	FibX2892umY1196um	Cellular uptake and efflux of free cholesterol	0.1957831	103	33	2892.341	1196.178
Fib	HK2852	FibX2892umY1196um	Proteasome assembly	0.1957831	103	33	2892.341	1196.178
CTAL	HK2852	CTALX3671umY2656um	Single strand annealing DSB repair	0.3936915	74	42	3671.107	2655.984
CTAL	HK2852	CTALX3671umY2656um	Initiation of RNA polymerase III-mediated 5S rRNA and tRNA transcription	0.319733	74	42	3671.107	2655.984
CTAL	HK2852	CTALX3671umY2656um	Superoxide generation by phagocyte NOX2 NADPH oxidase	0.2877589	74	42	3671.107	2655.984
CTAL	HK2852	CTALX3671umY2656um	Cytosolic and nuclear iron-sulfur protein assembly	0.2841192	74	42	3671.107	2655.984
CTAL	HK2852	CTALX3671umY2656um	Nuclear intermediate filaments	0.2743252	74	42	3671.107	2655.984
CTAL	HK2852	CTALX3671umY2656um	Collagen fiber crosslinking	0.2726881	74	42	3671.107	2655.984
CTAL	HK2852	CTALX3671umY2656um	Phospholipid scrambling across membrane leaflets	0.2696497	74	42	3671.107	2655.984
CTAL	HK2852	CTALX3671umY2656um	Cardiomyocyte pacemaker current generation	0.2629197	74	42	3671.107	2655.984
CTAL	HK2852	CTALX3671umY2656um	Channel-mediated water transmembrane movement	0.2472065	74	42	3671.107	2655.984
CTAL	HK2852	CTALX3671umY2656um	Carrier-mediated sodium transmembrane transport	0.2420257	74	42	3671.107	2655.984
CTAL	HK2852	CTALX3671umY2656um	Induction of lysophagy	0.2406072	74	42	3671.107	2655.984
CTAL	HK2852	CTALX3671umY2656um	Mitochondrial fatty acid synthesis	0.2284639	74	42	3671.107	2655.984
CTAL	HK2852	CTALX3671umY2656um	Acyl CoA hydrolysis	0.2282486	74	42	3671.107	2655.984
CTAL	HK2852	CTALX3671umY2656um	Kinetochore-microtubule attachment	0.2272384	74	42	3671.107	2655.984
CTAL	HK2852	CTALX3671umY2656um	Pyrimidine biosynthesis and salvage	0.2109938	74	42	3671.107	2655.984
CTAL	HK2852	CTALX3671umY2656um	Cardiomyocyte action potential plateau maintenance and repolarization	0.2087885	74	42	3671.107	2655.984
CTAL	HK2852	CTALX3671umY2656um	gp130 receptor signaling	0.2077841	74	42	3671.107	2655.984
CTAL	HK2852	CTALX3671umY2656um	Protein farnesylation and geranylgeranylation	0.205899	74	42	3671.107	2655.984
CTAL	HK2852	CTALX3671umY2656um	Carrier-mediated chloride transmembrane transport	0.2057986	74	42	3671.107	2655.984
CTAL	HK2852	CTALX3671umY2656um	Endogenous control of complement activity	0.202511	74	42	3671.107	2655.984
CTAL	HK2852	CTALX3671umY2656um	C-type lectin receptor signaling	0.2024976	74	42	3671.107	2655.984
CTAL	HK2852	CTALX3671umY2656um	Cellular uptake and export of free and transferrin-bound iron	0.2016484	74	42	3671.107	2655.984
CTAL	HK2852	CTALX3671umY2656um	Polyubiquitination of retrotranslocated misfolded proteins	0.1987373	74	42	3671.107	2655.984
CTAL	HK2852	CTALX3671umY2656um	Cobalamin metabolism	0.1967919	74	42	3671.107	2655.984
CTAL	HK2852	CTALX3671umY2656um	Thioredoxin-dependent peroxiredoxin-mediated peroxide detoxification	0.1966151	74	42	3671.107	2655.984
CTAL	HK2852	CTALX3671umY2656um	Purine biosynthesis and salvage	0.1946678	74	42	3671.107	2655.984
CTAL	HK2852	CTALX3671umY2656um	Upstream regulation of contractile ring	0.1917169	74	42	3671.107	2655.984
CTAL	HK2852	CTALX3671umY2656um	Fusion of autophagosomes with lysosomes	0.1899142	74	42	3671.107	2655.984
CTAL	HK2852	CTALX3671umY2656um	Chondroitin sulfate and dermatan sulfate chain biosynthesis	0.1884359	74	42	3671.107	2655.984
CTAL	HK2852	CTALX3671umY2656um	Fatty acid omega-oxidation	0.1864458	74	42	3671.107	2655.984
PTS1	HK2852	PTS1X2970umY3054um	Phenylalanine and tyrosine degradation pathway	0.6706325	66	34	2970.369	3054.458
PTS1	HK2852	PTS1X2970umY3054um	Fatty acid omega-oxidation	0.5231928	66	34	2970.369	3054.458
PTS1	HK2852	PTS1X2970umY3054um	Microtubule assistance of vesicle traffic between Golgi and ER	0.489759	66	34	2970.369	3054.458
PTS1	HK2852	PTS1X2970umY3054um	Aspartate and arginine metabolism	0.342814	66	34	2970.369	3054.458
PTS1	HK2852	PTS1X2970umY3054um	Non-vesicular intracellular fatty acid transport	0.3043675	66	34	2970.369	3054.458
PTS1	HK2852	PTS1X2970umY3054um	Fatty acid activation	0.290223	66	34	2970.369	3054.458
PTS1	HK2852	PTS1X2970umY3054um	Non-vesicular ceramide transport	0.2834337	66	34	2970.369	3054.458
PTS1	HK2852	PTS1X2970umY3054um	Urea cycle	0.2790663	66	34	2970.369	3054.458
PTS1	HK2852	PTS1X2970umY3054um	Phase II biotransformation via gluthatione conjugation	0.277597	66	34	2970.369	3054.458
PTS1	HK2852	PTS1X2970umY3054um	Phase I biotransformation via flavin-containing monooxygenases	0.2692771	66	34	2970.369	3054.458
PTS1	HK2852	PTS1X2970umY3054um	Proline metabolism	0.2667169	66	34	2970.369	3054.458
PTS1	HK2852	PTS1X2970umY3054um	Retinoid metabolism and intracellular transport	0.2538489	66	34	2970.369	3054.458
PTS1	HK2852	PTS1X2970umY3054um	Cellular xenobiotic uptake and efflux	0.2465501	66	34	2970.369	3054.458
PTS1	HK2852	PTS1X2970umY3054um	Branched tryptophan-kynurenine pathway producing NAD and diverse metabolites	0.2450086	66	34	2970.369	3054.458
PTS1	HK2852	PTS1X2970umY3054um	Cellular urate import and export	0.241192	66	34	2970.369	3054.458
PTS1	HK2852	PTS1X2970umY3054um	Phase II biotransformation via glucuronidation	0.2349015	66	34	2970.369	3054.458
PTS1	HK2852	PTS1X2970umY3054um	Ubiquinone biosynthesis from farnesyl pyrophosphate	0.2316862	66	34	2970.369	3054.458
PTS1	HK2852	PTS1X2970umY3054um	Regulation of proteasomal proteolysis by signalosome	0.230853	66	34	2970.369	3054.458
PTS1	HK2852	PTS1X2970umY3054um	Carnitine biosynthesis and transmembrane transport	0.229363	66	34	2970.369	3054.458
PTS1	HK2852	PTS1X2970umY3054um	Inhibition of fibrinolysis	0.2185813	66	34	2970.369	3054.458
PTS1	HK2852	PTS1X2970umY3054um	Gap junction organization	0.2103916	66	34	2970.369	3054.458
PTS1	HK2852	PTS1X2970umY3054um	COP9 signalosome-mediated regulation of cullin-RING ubiquitin ligases	0.2078461	66	34	2970.369	3054.458
PTS1	HK2852	PTS1X2970umY3054um	Carrier-mediated zinc transmembrane transport	0.2038259	66	34	2970.369	3054.458
PTS1	HK2852	PTS1X2970umY3054um	Serine and glycine metabolism	0.2030326	66	34	2970.369	3054.458
PTS1	HK2852	PTS1X2970umY3054um	Clathrin-mediated endosomal vesicle biogenesis for retrograde transport to the TGN	0.2012549	66	34	2970.369	3054.458
PTS1	HK2852	PTS1X2970umY3054um	Superoxide generation by phagocyte NOX2 NADPH oxidase	0.2002511	66	34	2970.369	3054.458
PTS1	HK2852	PTS1X2970umY3054um	Folate cycle	0.1981168	66	34	2970.369	3054.458
PTS1	HK2852	PTS1X2970umY3054um	Telomere replication support and maintenance	0.1960798	66	34	2970.369	3054.458
PTS1	HK2852	PTS1X2970umY3054um	Lysosomal degradation of chondroitin and dermatan sulfate	0.1921687	66	34	2970.369	3054.458
PTS1	HK2852	PTS1X2970umY3054um	Regulation of actin dynamics during macropinocytosis	0.1892116	66	34	2970.369	3054.458
PTS3	HK2852	PTS3X2018umY1292um	Lectin complement pathway	0.3687157	101	23	2018.124	1292.387
PTS3	HK2852	PTS3X2018umY1292um	Endoplasmic reticulum-golgi contact site formation	0.3240964	101	23	2018.124	1292.387
PTS3	HK2852	PTS3X2018umY1292um	Intrinsic apoptosis pathway	0.3225214	101	23	2018.124	1292.387
PTS3	HK2852	PTS3X2018umY1292um	Procollagen processing in the ER	0.3181666	101	23	2018.124	1292.387
PTS3	HK2852	PTS3X2018umY1292um	Endoplasmic reticulum-plasma membrane contact site formation	0.2975904	101	23	2018.124	1292.387
PTS3	HK2852	PTS3X2018umY1292um	Phase II biotransformation via glucuronidation	0.2964797	101	23	2018.124	1292.387
PTS3	HK2852	PTS3X2018umY1292um	Fibroblast growth factor receptor signaling	0.2810241	101	23	2018.124	1292.387
PTS3	HK2852	PTS3X2018umY1292um	Bridge-mediated phospholipid transfer at organelle contact sites	0.2587571	101	23	2018.124	1292.387
PTS3	HK2852	PTS3X2018umY1292um	Carrier-mediated zinc transmembrane transport	0.2580098	101	23	2018.124	1292.387
PTS3	HK2852	PTS3X2018umY1292um	Phase I biotransformation via alcohol and aldehyde dehydrogenases	0.2577242	101	23	2018.124	1292.387
PTS3	HK2852	PTS3X2018umY1292um	Inhibition of fibrinolysis	0.2487131	101	23	2018.124	1292.387
PTS3	HK2852	PTS3X2018umY1292um	Carnitine shuttle	0.2320151	101	23	2018.124	1292.387
PTS3	HK2852	PTS3X2018umY1292um	Proteolysis of elastic fibers	0.2297341	101	23	2018.124	1292.387
PTS3	HK2852	PTS3X2018umY1292um	Proteolysis of fibronectin	0.2259092	101	23	2018.124	1292.387
PTS3	HK2852	PTS3X2018umY1292um	Early endocytic vesicle and endosome fusion	0.2197112	101	23	2018.124	1292.387
PTS3	HK2852	PTS3X2018umY1292um	Endoplasmic reticulum-endosome and lysosome contact site formation	0.2124072	101	23	2018.124	1292.387
PTS3	HK2852	PTS3X2018umY1292um	Aspartate and arginine metabolism	0.2082233	101	23	2018.124	1292.387
PTS3	HK2852	PTS3X2018umY1292um	Carrier-mediated bicarbonate transmembrane transport	0.2046055	101	23	2018.124	1292.387
PTS3	HK2852	PTS3X2018umY1292um	Classical complement pathway	0.2044578	101	23	2018.124	1292.387
PTS3	HK2852	PTS3X2018umY1292um	Vesicle trafficking involved in biogenesis of lysosome-related organelles	0.2044394	101	23	2018.124	1292.387
PTS3	HK2852	PTS3X2018umY1292um	Degradation of pre-mRNA by nuclear exosome	0.2041494	101	23	2018.124	1292.387
PTS3	HK2852	PTS3X2018umY1292um	Carnitine biosynthesis and transmembrane transport	0.2037316	101	23	2018.124	1292.387
PTS3	HK2852	PTS3X2018umY1292um	Cellular xenobiotic uptake and efflux	0.2031191	101	23	2018.124	1292.387
PTS3	HK2852	PTS3X2018umY1292um	Degradation of deadenylated mRNA by cytosolic exosome	0.2025386	101	23	2018.124	1292.387
PTS3	HK2852	PTS3X2018umY1292um	Proteolysis of fibril-forming collagen	0.2010931	101	23	2018.124	1292.387
PTS3	HK2852	PTS3X2018umY1292um	Upstream regulation of contractile ring	0.2010542	101	23	2018.124	1292.387
PTS3	HK2852	PTS3X2018umY1292um	Fatty acid omega-oxidation	0.1993976	101	23	2018.124	1292.387
PTS3	HK2852	PTS3X2018umY1292um	TREX-2-mediated nuclear mRNA export	0.1970411	101	23	2018.124	1292.387
PTS3	HK2852	PTS3X2018umY1292um	Transcriptional control of myofibrillogenesis	0.1952291	101	23	2018.124	1292.387
PTS3	HK2852	PTS3X2018umY1292um	Lipid raft dynamics	0.1922704	101	23	2018.124	1292.387
iPT	HK2852	iPTX4461umY1807um	p38 signaling cascade	0.4561747	91	51	4461.236	1806.766
iPT	HK2852	iPTX4461umY1807um	Biosynthesis of fibril-forming collagen	0.396108	91	51	4461.236	1806.766
iPT	HK2852	iPTX4461umY1807um	Hemidesmosome organization	0.3655995	91	51	4461.236	1806.766
iPT	HK2852	iPTX4461umY1807um	Cholesterol-sensitive control of SREBP activation	0.3499838	91	51	4461.236	1806.766
iPT	HK2852	iPTX4461umY1807um	Retinoic acid receptor signaling	0.3349397	91	51	4461.236	1806.766
iPT	HK2852	iPTX4461umY1807um	Malate aspartate shuttle	0.3003012	91	51	4461.236	1806.766
iPT	HK2852	iPTX4461umY1807um	Generation of electrochemical gradients by Na-K-ATPase	0.3001319	91	51	4461.236	1806.766
iPT	HK2852	iPTX4461umY1807um	MYD88-dependent signaling	0.2932553	91	51	4461.236	1806.766
iPT	HK2852	iPTX4461umY1807um	U4-U6-U5 tri-snRNP recruitment and pre-catalytic spliceosome assembly	0.2880007	91	51	4461.236	1806.766
iPT	HK2852	iPTX4461umY1807um	Carrier-mediated zinc transmembrane transport	0.2759141	91	51	4461.236	1806.766
iPT	HK2852	iPTX4461umY1807um	Fatty acid elongation	0.2605422	91	51	4461.236	1806.766
iPT	HK2852	iPTX4461umY1807um	Alternative end joining DSB repair	0.2559034	91	51	4461.236	1806.766
iPT	HK2852	iPTX4461umY1807um	Mitochondrial translation elongation	0.2408035	91	51	4461.236	1806.766
iPT	HK2852	iPTX4461umY1807um	Branched tryptophan-kynurenine pathway producing NAD and diverse metabolites	0.2293653	91	51	4461.236	1806.766
iPT	HK2852	iPTX4461umY1807um	Folate cycle	0.2252354	91	51	4461.236	1806.766
iPT	HK2852	iPTX4461umY1807um	alpha and beta tubulin biogenesis and heterodimer assembly	0.2230789	91	51	4461.236	1806.766
iPT	HK2852	iPTX4461umY1807um	Phosphoglyceride remodelling via Lands cycle	0.220882	91	51	4461.236	1806.766
iPT	HK2852	iPTX4461umY1807um	U1 and U2 snRNP recruitment and pre-spliceosome assembly	0.2203682	91	51	4461.236	1806.766
iPT	HK2852	iPTX4461umY1807um	Endosomal sorting for retrograde clathrin-independent transport to the TGN	0.2155746	91	51	4461.236	1806.766
iPT	HK2852	iPTX4461umY1807um	Carnitine biosynthesis and transmembrane transport	0.2152281	91	51	4461.236	1806.766
iPT	HK2852	iPTX4461umY1807um	Cellular uptake and efflux of free cholesterol	0.2137048	91	51	4461.236	1806.766
iPT	HK2852	iPTX4461umY1807um	Voltage-gated potassium flux	0.2108933	91	51	4461.236	1806.766
iPT	HK2852	iPTX4461umY1807um	Heparin and heparan sulfate chain biosynthesis	0.2052056	91	51	4461.236	1806.766
iPT	HK2852	iPTX4461umY1807um	Chaperone-mediated regulation of steroid nuclear receptors	0.2040047	91	51	4461.236	1806.766
iPT	HK2852	iPTX4461umY1807um	DNA damage-induced G2-M arrest	0.2011873	91	51	4461.236	1806.766
iPT	HK2852	iPTX4461umY1807um	Fatty acid omega-oxidation	0.1998494	91	51	4461.236	1806.766
iPT	HK2852	iPTX4461umY1807um	Regulation of nuclear and cytoplasmic mRNA fate by the exon junction complex	0.1994711	91	51	4461.236	1806.766
iPT	HK2852	iPTX4461umY1807um	Abscission checkpoint	0.1986913	91	51	4461.236	1806.766
iPT	HK2852	iPTX4461umY1807um	Rank signaling	0.1947289	91	51	4461.236	1806.766
iPT	HK2852	iPTX4461umY1807um	Assembly and maturation of respiratory chain complexes	0.1926434	91	51	4461.236	1806.766
iPT	HK2852	iPTX3154umY1148um	Transcriptional control of myofibrillogenesis	0.3991212	104	36	3154.455	1147.694
iPT	HK2852	iPTX3154umY1148um	LINC complex-mediated nuclear-cytoskeletal coupling	0.3882011	104	36	3154.455	1147.694
iPT	HK2852	iPTX3154umY1148um	DNA end resection and promotion of resection-dependent DSB repair	0.3710298	104	36	3154.455	1147.694
iPT	HK2852	iPTX3154umY1148um	Chaperone-mediated precursor transfer through the mitochondrial intermembrane space	0.3311747	104	36	3154.455	1147.694
iPT	HK2852	iPTX3154umY1148um	Endoplasmic reticulum tubulus maintenance	0.3220897	104	36	3154.455	1147.694
iPT	HK2852	iPTX3154umY1148um	Early endocytic vesicle and endosome tethering	0.2703201	104	36	3154.455	1147.694
iPT	HK2852	iPTX3154umY1148um	VDJ recombination	0.2647834	104	36	3154.455	1147.694
iPT	HK2852	iPTX3154umY1148um	Epithelial intermediate filament dynamics	0.254865	104	36	3154.455	1147.694
iPT	HK2852	iPTX3154umY1148um	Mitoribosome assembly and maturation	0.2534639	104	36	3154.455	1147.694
iPT	HK2852	iPTX3154umY1148um	Endoplasmic reticulum-golgi contact site formation	0.2478916	104	36	3154.455	1147.694
iPT	HK2852	iPTX3154umY1148um	Shuttle-mediated phospholipid transport	0.2457746	104	36	3154.455	1147.694
iPT	HK2852	iPTX3154umY1148um	Proteolysis of elastic fibers	0.2441598	104	36	3154.455	1147.694
iPT	HK2852	iPTX3154umY1148um	Endoplasmic reticulum-plasma membrane contact site formation	0.236747	104	36	3154.455	1147.694
iPT	HK2852	iPTX3154umY1148um	Proteolysis of basement membrane	0.2357969	104	36	3154.455	1147.694
iPT	HK2852	iPTX3154umY1148um	Proteolysis of fibronectin	0.2357969	104	36	3154.455	1147.694
iPT	HK2852	iPTX3154umY1148um	Activation of pro-MMPs	0.2336035	104	36	3154.455	1147.694
iPT	HK2852	iPTX3154umY1148um	Malate aspartate shuttle	0.2296687	104	36	3154.455	1147.694
iPT	HK2852	iPTX3154umY1148um	Thioredoxin-dependent peroxiredoxin-mediated peroxide detoxification	0.2242356	104	36	3154.455	1147.694
iPT	HK2852	iPTX3154umY1148um	Protein N-linked glycosylation in ER	0.2214751	104	36	3154.455	1147.694
iPT	HK2852	iPTX3154umY1148um	Intrinsic apoptosis pathway	0.2117761	104	36	3154.455	1147.694
iPT	HK2852	iPTX3154umY1148um	Vesicle biogenesis at cis-Golgi	0.2097793	104	36	3154.455	1147.694
iPT	HK2852	iPTX3154umY1148um	Carnitine shuttle	0.2057753	104	36	3154.455	1147.694
iPT	HK2852	iPTX3154umY1148um	Phase I biotransformation via alcohol and aldehyde dehydrogenases	0.2050813	104	36	3154.455	1147.694
iPT	HK2852	iPTX3154umY1148um	Sphingomyelin biosynthesis from ceramide	0.1975904	104	36	3154.455	1147.694
iPT	HK2852	iPTX3154umY1148um	Pre-mRNA 3-end-cleavage and polyadenylation	0.1956077	104	36	3154.455	1147.694
iPT	HK2852	iPTX3154umY1148um	Inhibition of fibrinolysis	0.1943503	104	36	3154.455	1147.694
iPT	HK2852	iPTX3154umY1148um	Vesicle tethering at plasma membrane	0.1943053	104	36	3154.455	1147.694
iPT	HK2852	iPTX3154umY1148um	gp130 receptor signaling	0.1938481	104	36	3154.455	1147.694
iPT	HK2852	iPTX3154umY1148um	Insulin-like growth factor receptor signaling	0.1938253	104	36	3154.455	1147.694
iPT	HK2852	iPTX3154umY1148um	Late endosomal, vesicle and autophagosomal tethering to lysosomes	0.1929891	104	36	3154.455	1147.694
PTS2	HK2852	PTS2X1226umY2342um	Phenylalanine and tyrosine degradation pathway	0.6164157	80	14	1226.48	2342.357
PTS2	HK2852	PTS2X1226umY2342um	Phase II biotransformation via glucuronidation	0.4972548	80	14	1226.48	2342.357
PTS2	HK2852	PTS2X1226umY2342um	Fatty acid activation	0.3994511	80	14	1226.48	2342.357
PTS2	HK2852	PTS2X1226umY2342um	Catecholamine metabolism	0.3584337	80	14	1226.48	2342.357
PTS2	HK2852	PTS2X1226umY2342um	Fructose and mannose metabolism	0.3435246	80	14	1226.48	2342.357
PTS2	HK2852	PTS2X1226umY2342um	Gap junction organization	0.3287651	80	14	1226.48	2342.357
PTS2	HK2852	PTS2X1226umY2342um	Lysosomal degradation of chondroitin and dermatan sulfate	0.3060241	80	14	1226.48	2342.357
PTS2	HK2852	PTS2X1226umY2342um	Mismatch repair	0.3006031	80	14	1226.48	2342.357
PTS2	HK2852	PTS2X1226umY2342um	Interleukin 1 receptor signaling	0.2921532	80	14	1226.48	2342.357
PTS2	HK2852	PTS2X1226umY2342um	Phase I biotransformation via alcohol and aldehyde dehydrogenases	0.2886209	80	14	1226.48	2342.357
PTS2	HK2852	PTS2X1226umY2342um	Mitoribosome assembly and maturation	0.2862952	80	14	1226.48	2342.357
PTS2	HK2852	PTS2X1226umY2342um	Canonical deadenylation of cytosolic mRNA by CCR4-NOT complex	0.2848874	80	14	1226.48	2342.357
PTS2	HK2852	PTS2X1226umY2342um	Centrosomal distal appendage organization for ciliogenesis	0.2736974	80	14	1226.48	2342.357
PTS2	HK2852	PTS2X1226umY2342um	Mitotic spindle assembly	0.2733698	80	14	1226.48	2342.357
PTS2	HK2852	PTS2X1226umY2342um	Cytosolic protein folding	0.2608827	80	14	1226.48	2342.357
PTS2	HK2852	PTS2X1226umY2342um	Farnesyl pyrophosphate biosynthesis in the mevalonate pathway	0.2569732	80	14	1226.48	2342.357
PTS2	HK2852	PTS2X1226umY2342um	Carrier-mediated sodium transmembrane transport	0.24903	80	14	1226.48	2342.357
PTS2	HK2852	PTS2X1226umY2342um	Hedgehog receptor signaling	0.2468503	80	14	1226.48	2342.357
PTS2	HK2852	PTS2X1226umY2342um	Cholesterol-sensitive control of SREBP activation	0.2435138	80	14	1226.48	2342.357
PTS2	HK2852	PTS2X1226umY2342um	U1 and U2 snRNP recruitment and pre-spliceosome assembly	0.2416837	80	14	1226.48	2342.357
PTS2	HK2852	PTS2X1226umY2342um	Insulin-like growth factor receptor signaling	0.2384036	80	14	1226.48	2342.357
PTS2	HK2852	PTS2X1226umY2342um	Neuregulin receptor signaling	0.2372881	80	14	1226.48	2342.357
PTS2	HK2852	PTS2X1226umY2342um	Beta-oxidation	0.2324624	80	14	1226.48	2342.357
PTS2	HK2852	PTS2X1226umY2342um	Cellular xenobiotic uptake and efflux	0.2245747	80	14	1226.48	2342.357
PTS2	HK2852	PTS2X1226umY2342um	Carrier-mediated zinc transmembrane transport	0.2222955	80	14	1226.48	2342.357
PTS2	HK2852	PTS2X1226umY2342um	Non-kynurenine niacin metabolism	0.2192771	80	14	1226.48	2342.357
PTS2	HK2852	PTS2X1226umY2342um	Support for RNA polymerase II- and III-mediated snRNA transcription	0.2169232	80	14	1226.48	2342.357
PTS2	HK2852	PTS2X1226umY2342um	Glutamate and glutamine metabolism	0.2142318	80	14	1226.48	2342.357
PTS2	HK2852	PTS2X1226umY2342um	Bile acid synthesis from cholesterol	0.2131827	80	14	1226.48	2342.357
PTS2	HK2852	PTS2X1226umY2342um	Kinetochore-microtubule attachment	0.2115952	80	14	1226.48	2342.357
PTS3	HK2852	PTS3X3233umY2905um	Vesicle fusion with cis-Golgi	0.2893745	69	37	3233.24	2905.22
PTS3	HK2852	PTS3X3233umY2905um	Notch ligand presentation	0.2757062	69	37	3233.24	2905.22
PTS3	HK2852	PTS3X3233umY2905um	Step 1 and 2 catalysis during pre-mRNA splicing	0.2669683	69	37	3233.24	2905.22
PTS3	HK2852	PTS3X3233umY2905um	Mitochondrial iron-sulfur protein assembly	0.2501557	69	37	3233.24	2905.22
PTS3	HK2852	PTS3X3233umY2905um	Late endosomal, vesicle and autophagosomal tethering to lysosomes	0.2457595	69	37	3233.24	2905.22
PTS3	HK2852	PTS3X3233umY2905um	Nuclear intermediate filaments	0.2371626	69	37	3233.24	2905.22
PTS3	HK2852	PTS3X3233umY2905um	U5 snRNP-selective component synthesis	0.2289805	69	37	3233.24	2905.22
PTS3	HK2852	PTS3X3233umY2905um	Condensin-mediated chromosome condensation	0.2273657	69	37	3233.24	2905.22
PTS3	HK2852	PTS3X3233umY2905um	Phase II biotransformation via glucuronidation	0.2197223	69	37	3233.24	2905.22
PTS3	HK2852	PTS3X3233umY2905um	Carrier-mediated bicarbonate transmembrane transport	0.2170001	69	37	3233.24	2905.22
PTS3	HK2852	PTS3X3233umY2905um	Cardiolipin biosynthesis and remodeling	0.2155237	69	37	3233.24	2905.22
PTS3	HK2852	PTS3X3233umY2905um	GPCR desensitization and endocytic adaptor recruitment	0.2144472	69	37	3233.24	2905.22
PTS3	HK2852	PTS3X3233umY2905um	Tubulin actylation and deacetylation	0.2088855	69	37	3233.24	2905.22
PTS3	HK2852	PTS3X3233umY2905um	Protein import across and into inner mitochondrial membrane	0.1969766	69	37	3233.24	2905.22
PTS3	HK2852	PTS3X3233umY2905um	Support for large vesicle biogenesis at ER	0.196146	69	37	3233.24	2905.22
PTS3	HK2852	PTS3X3233umY2905um	Integrin costamere-mediated coupling between cytoskeleton and ECM	0.1906556	69	37	3233.24	2905.22
PTS3	HK2852	PTS3X3233umY2905um	Mitochondrial coupling to microtubule transport system	0.190548	69	37	3233.24	2905.22
PTS3	HK2852	PTS3X3233umY2905um	Recruitment of signaling proteins to the dystrophin-glycoprotein complex	0.1856928	69	37	3233.24	2905.22
PTS3	HK2852	PTS3X3233umY2905um	Dystrophin or utrophin complex-mediated coupling between cytoskeleton and ECM	0.1847346	69	37	3233.24	2905.22
PTS3	HK2852	PTS3X3233umY2905um	Generation of electrochemical gradients by Na-K-ATPase	0.18366	69	37	3233.24	2905.22
PTS3	HK2852	PTS3X3233umY2905um	Centrosomal distal appendage organization for ciliogenesis	0.1833019	69	37	3233.24	2905.22
PTS3	HK2852	PTS3X3233umY2905um	Vitamin D receptor signaling	0.1822289	69	37	3233.24	2905.22
PTS3	HK2852	PTS3X3233umY2905um	Endoplasmic reticulum tubulus maintenance	0.1794484	69	37	3233.24	2905.22
PTS3	HK2852	PTS3X3233umY2905um	Striated muscle thin myofilament organization	0.1787822	69	37	3233.24	2905.22
PTS3	HK2852	PTS3X3233umY2905um	Endosomal sorting for retrograde clathrin-independent transport to the TGN	0.177084	69	37	3233.24	2905.22
PTS3	HK2852	PTS3X3233umY2905um	mRNA storage, translational repression and degradation by cytosolic processing bodies	0.1746136	69	37	3233.24	2905.22
PTS3	HK2852	PTS3X3233umY2905um	Cytosolic Sm core assembly onto U snRNAs	0.1744683	69	37	3233.24	2905.22
PTS3	HK2852	PTS3X3233umY2905um	G protein-regulated phospholipase C beta signaling cascade	0.1716484	69	37	3233.24	2905.22
PTS3	HK2852	PTS3X3233umY2905um	Mismatch repair	0.1713155	69	37	3233.24	2905.22
PTS3	HK2852	PTS3X3233umY2905um	Amyloid precursor protein cleavage	0.1706727	69	37	3233.24	2905.22
VSMC/Pericyte	HK2852	VSMC/PericyteX2964umY4460um	VDJ recombination	0.3939736	38	34	2963.551	4459.721
VSMC/Pericyte	HK2852	VSMC/PericyteX2964umY4460um	U5 snRNP-selective component synthesis	0.3762515	38	34	2963.551	4459.721
VSMC/Pericyte	HK2852	VSMC/PericyteX2964umY4460um	Smooth muscle thick myofilament organization and regulation	0.3357188	38	34	2963.551	4459.721
VSMC/Pericyte	HK2852	VSMC/PericyteX2964umY4460um	GPCR desensitization and endocytic adaptor recruitment	0.3344817	38	34	2963.551	4459.721
VSMC/Pericyte	HK2852	VSMC/PericyteX2964umY4460um	Lysosomal degradation of chondroitin and dermatan sulfate	0.3001506	38	34	2963.551	4459.721
VSMC/Pericyte	HK2852	VSMC/PericyteX2964umY4460um	Lipid raft dynamics	0.2860372	38	34	2963.551	4459.721
VSMC/Pericyte	HK2852	VSMC/PericyteX2964umY4460um	Cholesterol-sensitive control of SREBP activation	0.2689202	38	34	2963.551	4459.721
VSMC/Pericyte	HK2852	VSMC/PericyteX2964umY4460um	Adrenergic receptor signaling	0.2607659	38	34	2963.551	4459.721
VSMC/Pericyte	HK2852	VSMC/PericyteX2964umY4460um	Centrosomal subdistal appendage organization for microtubule anchoring	0.2403013	38	34	2963.551	4459.721
VSMC/Pericyte	HK2852	VSMC/PericyteX2964umY4460um	Vitamin D receptor signaling	0.2346386	38	34	2963.551	4459.721
VSMC/Pericyte	HK2852	VSMC/PericyteX2964umY4460um	Viral RNA-activated RIG-I-like signaling	0.234553	38	34	2963.551	4459.721
VSMC/Pericyte	HK2852	VSMC/PericyteX2964umY4460um	p38 signaling cascade	0.2198795	38	34	2963.551	4459.721
VSMC/Pericyte	HK2852	VSMC/PericyteX2964umY4460um	Conversion of VLDL into IDL and LDL	0.2187534	38	34	2963.551	4459.721
VSMC/Pericyte	HK2852	VSMC/PericyteX2964umY4460um	Microtubule-based retrograde vesicle and organelle transport	0.2155844	38	34	2963.551	4459.721
VSMC/Pericyte	HK2852	VSMC/PericyteX2964umY4460um	Transcriptional control of myofibrillogenesis	0.2133082	38	34	2963.551	4459.721
VSMC/Pericyte	HK2852	VSMC/PericyteX2964umY4460um	Kinetochore-microtubule attachment	0.2113894	38	34	2963.551	4459.721
VSMC/Pericyte	HK2852	VSMC/PericyteX2964umY4460um	Initiation of miRNA- and siRNA-mediated mRNA silencing	0.2067162	38	34	2963.551	4459.721
VSMC/Pericyte	HK2852	VSMC/PericyteX2964umY4460um	Synthesis of secreted WNT signaling modulators	0.2066265	38	34	2963.551	4459.721
VSMC/Pericyte	HK2852	VSMC/PericyteX2964umY4460um	Nucleosome disassembly	0.2061747	38	34	2963.551	4459.721
VSMC/Pericyte	HK2852	VSMC/PericyteX2964umY4460um	Regulation of microtubule nucleation at existing microtubules	0.2054042	38	34	2963.551	4459.721
VSMC/Pericyte	HK2852	VSMC/PericyteX2964umY4460um	alpha and beta tubulin biogenesis and heterodimer assembly	0.2051398	38	34	2963.551	4459.721
VSMC/Pericyte	HK2852	VSMC/PericyteX2964umY4460um	Assembly of core replication fork machinery	0.2025331	38	34	2963.551	4459.721
VSMC/Pericyte	HK2852	VSMC/PericyteX2964umY4460um	Classical non-homologous end joining DSB repair	0.1957752	38	34	2963.551	4459.721
VSMC/Pericyte	HK2852	VSMC/PericyteX2964umY4460um	Ubiquinone biosynthesis from farnesyl pyrophosphate	0.1947944	38	34	2963.551	4459.721
VSMC/Pericyte	HK2852	VSMC/PericyteX2964umY4460um	Non-canonical WNT receptor signaling	0.1942658	38	34	2963.551	4459.721
VSMC/Pericyte	HK2852	VSMC/PericyteX2964umY4460um	U4-U6 di-snRNP-selective component synthesis	0.1924557	38	34	2963.551	4459.721
VSMC/Pericyte	HK2852	VSMC/PericyteX2964umY4460um	Fatty acid elongation	0.1918675	38	34	2963.551	4459.721
VSMC/Pericyte	HK2852	VSMC/PericyteX2964umY4460um	HDL synthesis and organization for reverse lipid transport	0.1911939	38	34	2963.551	4459.721
VSMC/Pericyte	HK2852	VSMC/PericyteX2964umY4460um	Cell polarity establishment	0.1900416	38	34	2963.551	4459.721
VSMC/Pericyte	HK2852	VSMC/PericyteX2964umY4460um	Inflammasome assembly and initiation of proinflammtory response	0.188253	38	34	2963.551	4459.721
PTS3	HK2852	PTS3X2272umY2951um	Endoplasmic reticulum-plasma membrane contact site formation	0.4024096	68	26	2271.905	2950.673
PTS3	HK2852	PTS3X2272umY2951um	Fibrinolysis	0.3709764	68	26	2271.905	2950.673
PTS3	HK2852	PTS3X2272umY2951um	Protein folding in ER	0.3212121	68	26	2271.905	2950.673
PTS3	HK2852	PTS3X2272umY2951um	Endoplasmic reticulum-golgi contact site formation	0.3115964	68	26	2271.905	2950.673
PTS3	HK2852	PTS3X2272umY2951um	Interphase pericentriolar material organization for microtubule nucleation sites	0.3052623	68	26	2271.905	2950.673
PTS3	HK2852	PTS3X2272umY2951um	Cellular uptake and efflux of free cholesterol	0.3016566	68	26	2271.905	2950.673
PTS3	HK2852	PTS3X2272umY2951um	U2 snRNP-selective component synthesis	0.298378	68	26	2271.905	2950.673
PTS3	HK2852	PTS3X2272umY2951um	Transcriptional control of myofibrillogenesis	0.2979284	68	26	2271.905	2950.673
PTS3	HK2852	PTS3X2272umY2951um	Coenzyme A biosynthesis from pantothenate	0.2896422	68	26	2271.905	2950.673
PTS3	HK2852	PTS3X2272umY2951um	Heparin and heparan sulfate chain biosynthesis	0.2818559	68	26	2271.905	2950.673
PTS3	HK2852	PTS3X2272umY2951um	Channel-mediated chloride transmembrane movement	0.2734205	68	26	2271.905	2950.673
PTS3	HK2852	PTS3X2272umY2951um	Chaperone-mediated precursor transfer through the mitochondrial intermembrane space	0.2700301	68	26	2271.905	2950.673
PTS3	HK2852	PTS3X2272umY2951um	Regulation of coagulation cascade	0.2646548	68	26	2271.905	2950.673
PTS3	HK2852	PTS3X2272umY2951um	Acyl CoA hydrolysis	0.2602637	68	26	2271.905	2950.673
PTS3	HK2852	PTS3X2272umY2951um	Integrin-basement membrane interaction and signaling	0.2521368	68	26	2271.905	2950.673
PTS3	HK2852	PTS3X2272umY2951um	Hemidesmosome organization	0.2510985	68	26	2271.905	2950.673
PTS3	HK2852	PTS3X2272umY2951um	Immunoproteasome organization	0.24344	68	26	2271.905	2950.673
PTS3	HK2852	PTS3X2272umY2951um	Neuregulin receptor signaling	0.2296296	68	26	2271.905	2950.673
PTS3	HK2852	PTS3X2272umY2951um	Cholesterol-sensitive control of SREBP activation	0.2289805	68	26	2271.905	2950.673
PTS3	HK2852	PTS3X2272umY2951um	Thioredoxin-dependent peroxiredoxin-mediated peroxide detoxification	0.2220335	68	26	2271.905	2950.673
PTS3	HK2852	PTS3X2272umY2951um	Crosslinking between different cytoskeletal networks and nuclear envelope components	0.2218243	68	26	2271.905	2950.673
PTS3	HK2852	PTS3X2272umY2951um	Integrin costamere-mediated coupling between cytoskeleton and ECM	0.2182151	68	26	2271.905	2950.673
PTS3	HK2852	PTS3X2272umY2951um	Carrier-mediated bicarbonate transmembrane transport	0.2162451	68	26	2271.905	2950.673
PTS3	HK2852	PTS3X2272umY2951um	Transcription regulation by chromatin remodeling	0.2161985	68	26	2271.905	2950.673
PTS3	HK2852	PTS3X2272umY2951um	Phosphoglyceride remodelling via Lands cycle	0.2148511	68	26	2271.905	2950.673
PTS3	HK2852	PTS3X2272umY2951um	Step 1 and 2 catalysis during pre-mRNA splicing	0.2118317	68	26	2271.905	2950.673
PTS3	HK2852	PTS3X2272umY2951um	Sphingomyelin biosynthesis from ceramide	0.2115964	68	26	2271.905	2950.673
PTS3	HK2852	PTS3X2272umY2951um	Insulin-like growth factor receptor signaling	0.2064759	68	26	2271.905	2950.673
PTS3	HK2852	PTS3X2272umY2951um	Mitochondrial ATP-synthesis coupled to proton gradient	0.2050459	68	26	2271.905	2950.673
PTS3	HK2852	PTS3X2272umY2951um	Mitochondria-endoplasmic reticulum contact site formation	0.194968	68	26	2271.905	2950.673
Fib	HK2852	FibX2280umY1344um	Carrier-mediated potassium transmembrane transport	0.5608433	100	26	2280.238	1343.901
Fib	HK2852	FibX2280umY1344um	Fatty acid omega-oxidation	0.3674699	100	26	2280.238	1343.901
Fib	HK2852	FibX2280umY1344um	Crosslinking between different cytoskeletal networks and nuclear envelope components	0.34951	100	26	2280.238	1343.901
Fib	HK2852	FibX2280umY1344um	Regulation of microtubule nucleation at existing microtubules	0.3406179	100	26	2280.238	1343.901
Fib	HK2852	FibX2280umY1344um	Hemidesmosome organization	0.3260515	100	26	2280.238	1343.901
Fib	HK2852	FibX2280umY1344um	Vesicle tethering at Trans-Golgi Network	0.3241998	100	26	2280.238	1343.901
Fib	HK2852	FibX2280umY1344um	Carrier-mediated chloride transmembrane transport	0.2936149	100	26	2280.238	1343.901
Fib	HK2852	FibX2280umY1344um	Integrin costamere-mediated coupling between cytoskeleton and ECM	0.2919582	100	26	2280.238	1343.901
Fib	HK2852	FibX2280umY1344um	Epithelial intermediate filament dynamics	0.2897677	100	26	2280.238	1343.901
Fib	HK2852	FibX2280umY1344um	Farnesyl pyrophosphate biosynthesis in the mevalonate pathway	0.2860912	100	26	2280.238	1343.901
Fib	HK2852	FibX2280umY1344um	Phenylalanine and tyrosine degradation pathway	0.2826807	100	26	2280.238	1343.901
Fib	HK2852	FibX2280umY1344um	U2 snRNP-selective component synthesis	0.2790645	100	26	2280.238	1343.901
Fib	HK2852	FibX2280umY1344um	ER unfolded protein response pathway	0.262024	100	26	2280.238	1343.901
Fib	HK2852	FibX2280umY1344um	Pyrimidine biosynthesis and salvage	0.2619407	100	26	2280.238	1343.901
Fib	HK2852	FibX2280umY1344um	Transmembrane glucose transport	0.2482096	100	26	2280.238	1343.901
Fib	HK2852	FibX2280umY1344um	Actin filament severing and depolymerization	0.2461066	100	26	2280.238	1343.901
Fib	HK2852	FibX2280umY1344um	Conversion of VLDL into IDL and LDL	0.2439445	100	26	2280.238	1343.901
Fib	HK2852	FibX2280umY1344um	Nuclear intermediate filaments	0.2316384	100	26	2280.238	1343.901
Fib	HK2852	FibX2280umY1344um	Bridge-mediated phospholipid transfer at organelle contact sites	0.2290019	100	26	2280.238	1343.901
Fib	HK2852	FibX2280umY1344um	Inhibition of fibrinolysis	0.2251099	100	26	2280.238	1343.901
Fib	HK2852	FibX2280umY1344um	Immunglobulin dynamics	0.2215524	100	26	2280.238	1343.901
Fib	HK2852	FibX2280umY1344um	Vesicle fusion with cis-Golgi	0.2214447	100	26	2280.238	1343.901
Fib	HK2852	FibX2280umY1344um	Synthesis of secreted WNT signaling modulators	0.2143072	100	26	2280.238	1343.901
Fib	HK2852	FibX2280umY1344um	Fibrinolysis	0.2098181	100	26	2280.238	1343.901
Fib	HK2852	FibX2280umY1344um	Mitochondrial ATP-synthesis coupled to proton gradient	0.209513	100	26	2280.238	1343.901
Fib	HK2852	FibX2280umY1344um	Lipid droplet mitochondria interaction	0.2071393	100	26	2280.238	1343.901
Fib	HK2852	FibX2280umY1344um	Channel-mediated chloride transmembrane movement	0.2064689	100	26	2280.238	1343.901
Fib	HK2852	FibX2280umY1344um	Non-canonical WNT receptor signaling	0.2038088	100	26	2280.238	1343.901
Fib	HK2852	FibX2280umY1344um	Carrier-mediated zinc transmembrane transport	0.2017527	100	26	2280.238	1343.901
Fib	HK2852	FibX2280umY1344um	Canonical WNT receptor signaling	0.200293	100	26	2280.238	1343.901
CTAL	HK2852	CTALX3058umY2904um	Rank signaling	0.4246988	69	35	3058.246	2903.705
CTAL	HK2852	CTALX3058umY2904um	Gap junction organization	0.3804217	69	35	3058.246	2903.705
CTAL	HK2852	CTALX3058umY2904um	Proteasome assembly	0.3612952	69	35	3058.246	2903.705
CTAL	HK2852	CTALX3058umY2904um	Syndecan receptor signaling	0.3596385	69	35	3058.246	2903.705
CTAL	HK2852	CTALX3058umY2904um	Integrin-basement membrane interaction and signaling	0.3457349	69	35	3058.246	2903.705
CTAL	HK2852	CTALX3058umY2904um	Mitochondrial fatty acid synthesis	0.3379518	69	35	3058.246	2903.705
CTAL	HK2852	CTALX3058umY2904um	Microtubule assistance of vesicle traffic between Golgi and ER	0.3304217	69	35	3058.246	2903.705
CTAL	HK2852	CTALX3058umY2904um	Carrier-mediated chloride transmembrane transport	0.2991453	69	35	3058.246	2903.705
CTAL	HK2852	CTALX3058umY2904um	Microtubule-based anterograde organelle and vesicle transport	0.2957972	69	35	3058.246	2903.705
CTAL	HK2852	CTALX3058umY2904um	SMAD signaling cascade	0.2919653	69	35	3058.246	2903.705
CTAL	HK2852	CTALX3058umY2904um	Cytosolic protein folding	0.2809506	69	35	3058.246	2903.705
CTAL	HK2852	CTALX3058umY2904um	Roundabout signaling	0.2617702	69	35	3058.246	2903.705
CTAL	HK2852	CTALX3058umY2904um	Polyubiquitination of retrotranslocated misfolded proteins	0.2589521	69	35	3058.246	2903.705
CTAL	HK2852	CTALX3058umY2904um	Epidermal growth factor induced EGF receptor signaling	0.2448467	69	35	3058.246	2903.705
CTAL	HK2852	CTALX3058umY2904um	Hemidesmosome organization	0.2444444	69	35	3058.246	2903.705
CTAL	HK2852	CTALX3058umY2904um	Striated muscle thin myofilament organization	0.2384181	69	35	3058.246	2903.705
CTAL	HK2852	CTALX3058umY2904um	Interaction of integrin with complement and coagulation factors	0.2375392	69	35	3058.246	2903.705
CTAL	HK2852	CTALX3058umY2904um	Toll-like receptor signaling	0.2350427	69	35	3058.246	2903.705
CTAL	HK2852	CTALX3058umY2904um	Bridge-mediated phospholipid transfer at organelle contact sites	0.2322662	69	35	3058.246	2903.705
CTAL	HK2852	CTALX3058umY2904um	U1 and U2 snRNP recruitment and pre-spliceosome assembly	0.2270427	69	35	3058.246	2903.705
CTAL	HK2852	CTALX3058umY2904um	Cobalamin metabolism	0.2252126	69	35	3058.246	2903.705
CTAL	HK2852	CTALX3058umY2904um	Channel-mediated chloride transmembrane movement	0.2192894	69	35	3058.246	2903.705
CTAL	HK2852	CTALX3058umY2904um	Tight junction organization	0.2177869	69	35	3058.246	2903.705
CTAL	HK2852	CTALX3058umY2904um	Centrosomal subdistal appendage organization for microtubule anchoring	0.2149404	69	35	3058.246	2903.705
CTAL	HK2852	CTALX3058umY2904um	Clathrin-mediated vesicle traffic from TGN to endosomal lysosomal system	0.2132678	69	35	3058.246	2903.705
CTAL	HK2852	CTALX3058umY2904um	Adherens junction organization	0.2099534	69	35	3058.246	2903.705
CTAL	HK2852	CTALX3058umY2904um	Proteolysis of basement membrane	0.2098207	69	35	3058.246	2903.705
CTAL	HK2852	CTALX3058umY2904um	Integrin-extracellular matrix interaction and signaling	0.2089971	69	35	3058.246	2903.705
CTAL	HK2852	CTALX3058umY2904um	Synthesis of secreted WNT signaling modulators	0.2055723	69	35	3058.246	2903.705
CTAL	HK2852	CTALX3058umY2904um	Biosynthesis of fibril-forming collagen	0.2023854	69	35	3058.246	2903.705
CTAL	HK2852	CTALX4726umY1155um	Tubulin actylation and deacetylation	0.4400602	104	54	4726.379	1155.27
CTAL	HK2852	CTALX4726umY1155um	Integrin-extracellular matrix interaction and signaling	0.2999911	104	54	4726.379	1155.27
CTAL	HK2852	CTALX4726umY1155um	Proteasomal core organization	0.2862476	104	54	4726.379	1155.27
CTAL	HK2852	CTALX4726umY1155um	Interaction of integrin with complement and coagulation factors	0.2733208	104	54	4726.379	1155.27
CTAL	HK2852	CTALX4726umY1155um	Striated muscle thin myofilament organization	0.271312	104	54	4726.379	1155.27
CTAL	HK2852	CTALX4726umY1155um	Integrin-basement membrane interaction and signaling	0.2543992	104	54	4726.379	1155.27
CTAL	HK2852	CTALX4726umY1155um	NOD-like receptor signaling	0.2500807	104	54	4726.379	1155.27
CTAL	HK2852	CTALX4726umY1155um	SMAD signaling cascade	0.2491135	104	54	4726.379	1155.27
CTAL	HK2852	CTALX4726umY1155um	Ras signaling pathway	0.2479665	104	54	4726.379	1155.27
CTAL	HK2852	CTALX4726umY1155um	Induction of aggrephagy	0.2475281	104	54	4726.379	1155.27
CTAL	HK2852	CTALX4726umY1155um	Lysosomal degradation of chondroitin and dermatan sulfate	0.2436747	104	54	4726.379	1155.27
CTAL	HK2852	CTALX4726umY1155um	Actin filament severing and depolymerization	0.2428139	104	54	4726.379	1155.27
CTAL	HK2852	CTALX4726umY1155um	Late endosomal, vesicle and autophagosomal tethering to lysosomes	0.2373728	104	54	4726.379	1155.27
CTAL	HK2852	CTALX4726umY1155um	mTORC2 signaling pathway	0.2373052	104	54	4726.379	1155.27
CTAL	HK2852	CTALX4726umY1155um	Support for large vesicle biogenesis at ER	0.2339326	104	54	4726.379	1155.27
CTAL	HK2852	CTALX4726umY1155um	Basement membrane attachment to cell surface	0.2336472	104	54	4726.379	1155.27
CTAL	HK2852	CTALX4726umY1155um	Serine and glycine metabolism	0.2290172	104	54	4726.379	1155.27
CTAL	HK2852	CTALX4726umY1155um	Initiation of phagocytosis of apoptotic cells	0.2276319	104	54	4726.379	1155.27
CTAL	HK2852	CTALX4726umY1155um	Mother centriole and distal appendage transformation into basal body	0.2166604	104	54	4726.379	1155.27
CTAL	HK2852	CTALX4726umY1155um	Shuttle-mediated phospholipid transport	0.2070191	104	54	4726.379	1155.27
CTAL	HK2852	CTALX4726umY1155um	Fusion of autophagosomes with lysosomes	0.2065866	104	54	4726.379	1155.27
CTAL	HK2852	CTALX4726umY1155um	Mitochondrial fission	0.2036862	104	54	4726.379	1155.27
CTAL	HK2852	CTALX4726umY1155um	Synthesis of secreted WNT signaling modulators	0.1996988	104	54	4726.379	1155.27
CTAL	HK2852	CTALX4726umY1155um	Coenzyme A biosynthesis from pantothenate	0.1983679	104	54	4726.379	1155.27
CTAL	HK2852	CTALX4726umY1155um	Endoplasmic reticulum-golgi contact site formation	0.1981928	104	54	4726.379	1155.27
CTAL	HK2852	CTALX4726umY1155um	Inflammasome assembly and initiation of proinflammtory response	0.1980422	104	54	4726.379	1155.27
CTAL	HK2852	CTALX4726umY1155um	Cellular uptake and efflux of free cholesterol	0.1959337	104	54	4726.379	1155.27
CTAL	HK2852	CTALX4726umY1155um	TREX-2-mediated nuclear mRNA export	0.1954391	104	54	4726.379	1155.27
CTAL	HK2852	CTALX4726umY1155um	ERK 1 2 signaling cascade	0.1943563	104	54	4726.379	1155.27
CTAL	HK2852	CTALX4726umY1155um	Cytosolic Dicer-mediated microRNA and endogenous siRNA processing	0.1928437	104	54	4726.379	1155.27
PTS1	HK2852	PTS1X2621umY3052um	Transcriptional control of myofibrillogenesis	0.3791588	66	30	2621.137	3052.185
PTS1	HK2852	PTS1X2621umY3052um	Coenzyme A biosynthesis from pantothenate	0.3624608	66	30	2621.137	3052.185
PTS1	HK2852	PTS1X2621umY3052um	HDL synthesis and organization for reverse lipid transport	0.3048767	66	30	2621.137	3052.185
PTS1	HK2852	PTS1X2621umY3052um	Induction of aggrephagy	0.3002346	66	30	2621.137	3052.185
PTS1	HK2852	PTS1X2621umY3052um	Fatty acid omega-oxidation	0.2929217	66	30	2621.137	3052.185
PTS1	HK2852	PTS1X2621umY3052um	mTORC2 signaling pathway	0.2891738	66	30	2621.137	3052.185
PTS1	HK2852	PTS1X2621umY3052um	Plasmalogen biosynthesis	0.2877589	66	30	2621.137	3052.185
PTS1	HK2852	PTS1X2621umY3052um	Cellular uptake and efflux of free cholesterol	0.2865964	66	30	2621.137	3052.185
PTS1	HK2852	PTS1X2621umY3052um	Vesicle fusion with cis-Golgi	0.282377	66	30	2621.137	3052.185
PTS1	HK2852	PTS1X2621umY3052um	Clathrin-mediated endosomal vesicle biogenesis for retrograde transport to the TGN	0.2730653	66	30	2621.137	3052.185
PTS1	HK2852	PTS1X2621umY3052um	Biosynthesis of fibril-forming collagen	0.2508475	66	30	2621.137	3052.185
PTS1	HK2852	PTS1X2621umY3052um	Aspartate and arginine metabolism	0.2382497	66	30	2621.137	3052.185
PTS1	HK2852	PTS1X2621umY3052um	Cardiomyocyte action potential plateau maintenance and repolarization	0.2357816	66	30	2621.137	3052.185
PTS1	HK2852	PTS1X2621umY3052um	Phase II biotransformation via glucuronidation	0.2258585	66	30	2621.137	3052.185
PTS1	HK2852	PTS1X2621umY3052um	Branched tryptophan-kynurenine pathway producing NAD and diverse metabolites	0.2246998	66	30	2621.137	3052.185
PTS1	HK2852	PTS1X2621umY3052um	Recruitment of signaling proteins to the dystrophin-glycoprotein complex	0.2240964	66	30	2621.137	3052.185
PTS1	HK2852	PTS1X2621umY3052um	Inward rectifier potassium flux	0.2140615	66	30	2621.137	3052.185
PTS1	HK2852	PTS1X2621umY3052um	HIF-1 receptor signaling pathway	0.2120033	66	30	2621.137	3052.185
PTS1	HK2852	PTS1X2621umY3052um	Glutathione biosynthesis, regeneration and glutathione-dependent peroxide detoxification	0.2044353	66	30	2621.137	3052.185
PTS1	HK2852	PTS1X2621umY3052um	Support for large vesicle biogenesis at ER	0.201744	66	30	2621.137	3052.185
PTS1	HK2852	PTS1X2621umY3052um	Catabolism of branched-chain amino acids	0.1990393	66	30	2621.137	3052.185
PTS1	HK2852	PTS1X2621umY3052um	Alternative end joining DSB repair	0.1988683	66	30	2621.137	3052.185
PTS1	HK2852	PTS1X2621umY3052um	p38 signaling cascade	0.198494	66	30	2621.137	3052.185
PTS1	HK2852	PTS1X2621umY3052um	Phase I biotransformation via alcohol and aldehyde dehydrogenases	0.1941005	66	30	2621.137	3052.185
PTS1	HK2852	PTS1X2621umY3052um	Malate aspartate shuttle	0.1911145	66	30	2621.137	3052.185
PTS1	HK2852	PTS1X2621umY3052um	Retinoic acid receptor signaling	0.1849398	66	30	2621.137	3052.185
PTS1	HK2852	PTS1X2621umY3052um	Transcription repression	0.1844721	66	30	2621.137	3052.185
PTS1	HK2852	PTS1X2621umY3052um	Mitochondrial translation termination	0.1829819	66	30	2621.137	3052.185
PTS1	HK2852	PTS1X2621umY3052um	Pre-mRNA 3-end-cleavage and polyadenylation	0.1822586	66	30	2621.137	3052.185
PTS1	HK2852	PTS1X2621umY3052um	Synthesis of secreted semaphorins	0.1807229	66	30	2621.137	3052.185
PTS1	HK2852	PTS1X958umY3596um	Phase I biotransformation via alcohol and aldehyde dehydrogenases	0.4877813	55	11	958.3058	3596.109
PTS1	HK2852	PTS1X958umY3596um	Cellular urate import and export	0.4064881	55	11	958.3058	3596.109
PTS1	HK2852	PTS1X958umY3596um	Fructose and mannose metabolism	0.3962752	55	11	958.3058	3596.109
PTS1	HK2852	PTS1X958umY3596um	Fatty acid omega-oxidation	0.3716868	55	11	958.3058	3596.109
PTS1	HK2852	PTS1X958umY3596um	Urea cycle	0.3585843	55	11	958.3058	3596.109
PTS1	HK2852	PTS1X958umY3596um	Lysine metabolism	0.3456021	55	11	958.3058	3596.109
PTS1	HK2852	PTS1X958umY3596um	Carrier-mediated sodium transmembrane transport	0.3450239	55	11	958.3058	3596.109
PTS1	HK2852	PTS1X958umY3596um	Carnitine biosynthesis and transmembrane transport	0.332925	55	11	958.3058	3596.109
PTS1	HK2852	PTS1X958umY3596um	Proline metabolism	0.3033133	55	11	958.3058	3596.109
PTS1	HK2852	PTS1X958umY3596um	Branched tryptophan-kynurenine pathway producing NAD and diverse metabolites	0.2996913	55	11	958.3058	3596.109
PTS1	HK2852	PTS1X958umY3596um	Beta-oxidation	0.2942928	55	11	958.3058	3596.109
PTS1	HK2852	PTS1X958umY3596um	Cellular xenobiotic uptake and efflux	0.2840737	55	11	958.3058	3596.109
PTS1	HK2852	PTS1X958umY3596um	Catabolism of branched-chain amino acids	0.2701171	55	11	958.3058	3596.109
PTS1	HK2852	PTS1X958umY3596um	Mitochondrial tRNA amino acid activation	0.2596881	55	11	958.3058	3596.109
PTS1	HK2852	PTS1X958umY3596um	Phenylalanine and tyrosine degradation pathway	0.2588855	55	11	958.3058	3596.109
PTS1	HK2852	PTS1X958umY3596um	Mitochondrial ATP-synthesis coupled to proton gradient	0.2578332	55	11	958.3058	3596.109
PTS1	HK2852	PTS1X958umY3596um	Initiation of phagocytosis of microorganism via non-opsonic receptors	0.2494664	55	11	958.3058	3596.109
PTS1	HK2852	PTS1X958umY3596um	Phase II biotransformation via glucuronidation	0.2457746	55	11	958.3058	3596.109
PTS1	HK2852	PTS1X958umY3596um	Lectin complement pathway	0.2400689	55	11	958.3058	3596.109
PTS1	HK2852	PTS1X958umY3596um	U4-U6 di-snRNP-selective component synthesis	0.2393814	55	11	958.3058	3596.109
PTS1	HK2852	PTS1X958umY3596um	Serine and glycine metabolism	0.232981	55	11	958.3058	3596.109
PTS1	HK2852	PTS1X958umY3596um	Folate cycle	0.231764	55	11	958.3058	3596.109
PTS1	HK2852	PTS1X958umY3596um	Glutathione biosynthesis, regeneration and glutathione-dependent peroxide detoxification	0.2298418	55	11	958.3058	3596.109
PTS1	HK2852	PTS1X958umY3596um	U1 and U2 snRNP recruitment and pre-spliceosome assembly	0.2260738	55	11	958.3058	3596.109
PTS1	HK2852	PTS1X958umY3596um	Insulin receptor signaling	0.2190916	55	11	958.3058	3596.109
PTS1	HK2852	PTS1X958umY3596um	Insulin-like growth factor receptor signaling	0.2093374	55	11	958.3058	3596.109
PTS1	HK2852	PTS1X958umY3596um	Mitochondrial translation termination	0.2081325	55	11	958.3058	3596.109
PTS1	HK2852	PTS1X958umY3596um	Immunoproteasome organization	0.2028876	55	11	958.3058	3596.109
PTS1	HK2852	PTS1X958umY3596um	Fatty acid activation	0.2006175	55	11	958.3058	3596.109
PTS1	HK2852	PTS1X958umY3596um	Syndecan receptor signaling	0.1989458	55	11	958.3058	3596.109
iPT	HK2852	iPTX1145umY1288um	NADPH-independent ROS detoxification	0.4171687	101	13	1144.664	1287.842
iPT	HK2852	iPTX1145umY1288um	Fibrinolysis	0.3352352	101	13	1144.664	1287.842
iPT	HK2852	iPTX1145umY1288um	Epithelial intermediate filament dynamics	0.2793472	101	13	1144.664	1287.842
iPT	HK2852	iPTX1145umY1288um	Integrin costamere-mediated coupling between cytoskeleton and ECM	0.2617074	101	13	1144.664	1287.842
iPT	HK2852	iPTX1145umY1288um	Channel-mediated water transmembrane movement	0.2597615	101	13	1144.664	1287.842
iPT	HK2852	iPTX1145umY1288um	Dystrophin or utrophin complex-mediated coupling between cytoskeleton and ECM	0.2580472	101	13	1144.664	1287.842
iPT	HK2852	iPTX1145umY1288um	Induction of lysophagy	0.2543869	101	13	1144.664	1287.842
iPT	HK2852	iPTX1145umY1288um	Glutamate and glutamine metabolism	0.2527998	101	13	1144.664	1287.842
iPT	HK2852	iPTX1145umY1288um	Heparin and heparan sulfate chain biosynthesis	0.2455677	101	13	1144.664	1287.842
iPT	HK2852	iPTX1145umY1288um	Mitochondrial fatty acid synthesis	0.2283133	101	13	1144.664	1287.842
iPT	HK2852	iPTX1145umY1288um	Inhibition of fibrinolysis	0.226742	101	13	1144.664	1287.842
iPT	HK2852	iPTX1145umY1288um	Tetraspanin-enriched microdomain dynamics	0.2222287	101	13	1144.664	1287.842
iPT	HK2852	iPTX1145umY1288um	Generation of electrochemical gradients by Na-K-ATPase	0.221259	101	13	1144.664	1287.842
iPT	HK2852	iPTX1145umY1288um	Ketone body metabolism and transport	0.2205835	101	13	1144.664	1287.842
iPT	HK2852	iPTX1145umY1288um	Proteolysis of elastic fibers	0.2154161	101	13	1144.664	1287.842
iPT	HK2852	iPTX1145umY1288um	Interaction of integrin with complement and coagulation factors	0.2120527	101	13	1144.664	1287.842
iPT	HK2852	iPTX1145umY1288um	Hemidesmosome organization	0.2061519	101	13	1144.664	1287.842
iPT	HK2852	iPTX1145umY1288um	Vesicle biogenesis at ER membrane	0.20538	101	13	1144.664	1287.842
iPT	HK2852	iPTX1145umY1288um	Synthesis of secreted WNT signaling modulators	0.1987952	101	13	1144.664	1287.842
iPT	HK2852	iPTX1145umY1288um	Carrier-mediated potassium transmembrane transport	0.1986446	101	13	1144.664	1287.842
iPT	HK2852	iPTX1145umY1288um	Non-vesicular intracellular fatty acid transport	0.1975904	101	13	1144.664	1287.842
iPT	HK2852	iPTX1145umY1288um	MICOS-dependent maintenance of mitochondrial cristae architecture	0.1955757	101	13	1144.664	1287.842
iPT	HK2852	iPTX1145umY1288um	Cellular xenobiotic uptake and efflux	0.1949905	101	13	1144.664	1287.842
iPT	HK2852	iPTX1145umY1288um	Mitotic spindle assembly	0.1947795	101	13	1144.664	1287.842
iPT	HK2852	iPTX1145umY1288um	Fatty acid elongation	0.1850904	101	13	1144.664	1287.842
iPT	HK2852	iPTX1145umY1288um	Initiation of lipoprotein clearance	0.1827945	101	13	1144.664	1287.842
iPT	HK2852	iPTX1145umY1288um	Alternative end joining DSB repair	0.1808374	101	13	1144.664	1287.842
iPT	HK2852	iPTX1145umY1288um	Single strand annealing DSB repair	0.1794596	101	13	1144.664	1287.842
iPT	HK2852	iPTX1145umY1288um	Non-CCR4-NOT-mediated cytosolic mRNA deadenylation	0.1763554	101	13	1144.664	1287.842
iPT	HK2852	iPTX1145umY1288um	Regulation of proteasomal proteolysis by signalosome	0.1757164	101	13	1144.664	1287.842
PTS3	HK2852	PTS3X3149umY2251um	Folate cycle	0.4021343	82	36	3149.152	2251.45
PTS3	HK2852	PTS3X3149umY2251um	Upstream regulation of lamellipodium dynamics	0.3056813	82	36	3149.152	2251.45
PTS3	HK2852	PTS3X3149umY2251um	Nuclear intermediate filaments	0.3029504	82	36	3149.152	2251.45
PTS3	HK2852	PTS3X3149umY2251um	Proton-coupled late endosomal and lysosomal transmembrane transport	0.3012048	82	36	3149.152	2251.45
PTS3	HK2852	PTS3X3149umY2251um	Cytosolic protein acetylation and deacetylation	0.2900858	82	36	3149.152	2251.45
PTS3	HK2852	PTS3X3149umY2251um	Mitochondrial coupling to microtubule transport system	0.2807944	82	36	3149.152	2251.45
PTS3	HK2852	PTS3X3149umY2251um	Superoxide generation by phagocyte NOX2 NADPH oxidase	0.2748274	82	36	3149.152	2251.45
PTS3	HK2852	PTS3X3149umY2251um	Inositol metabolism and transport	0.269412	82	36	3149.152	2251.45
PTS3	HK2852	PTS3X3149umY2251um	Insulin receptor signaling	0.2555597	82	36	3149.152	2251.45
PTS3	HK2852	PTS3X3149umY2251um	U5 snRNP-selective component synthesis	0.2520185	82	36	3149.152	2251.45
PTS3	HK2852	PTS3X3149umY2251um	Hemidesmosome organization	0.2510985	82	36	3149.152	2251.45
PTS3	HK2852	PTS3X3149umY2251um	Carrier-mediated chloride transmembrane transport	0.2435897	82	36	3149.152	2251.45
PTS3	HK2852	PTS3X3149umY2251um	NOD-like receptor signaling	0.2352245	82	36	3149.152	2251.45
PTS3	HK2852	PTS3X3149umY2251um	Regulation of proteasomal proteolysis by signalosome	0.2330317	82	36	3149.152	2251.45
PTS3	HK2852	PTS3X3149umY2251um	Aspartate and arginine metabolism	0.2284421	82	36	3149.152	2251.45
PTS3	HK2852	PTS3X3149umY2251um	LINC complex-mediated nuclear-cytoskeletal coupling	0.2187534	82	36	3149.152	2251.45
PTS3	HK2852	PTS3X3149umY2251um	SDSA homologous recombination DSB repair	0.2156025	82	36	3149.152	2251.45
PTS3	HK2852	PTS3X3149umY2251um	Carnitine biosynthesis and transmembrane transport	0.2129665	82	36	3149.152	2251.45
PTS3	HK2852	PTS3X3149umY2251um	COP9 signalosome-mediated regulation of cullin-RING ubiquitin ligases	0.2098076	82	36	3149.152	2251.45
PTS3	HK2852	PTS3X3149umY2251um	Biogenesis of mitochondrial-derived vesicles	0.2088847	82	36	3149.152	2251.45
PTS3	HK2852	PTS3X3149umY2251um	Shuttle-mediated phospholipid transport	0.2078803	82	36	3149.152	2251.45
PTS3	HK2852	PTS3X3149umY2251um	Mitochondrial fusion	0.2044353	82	36	3149.152	2251.45
PTS3	HK2852	PTS3X3149umY2251um	Phenylalanine and tyrosine degradation pathway	0.1974398	82	36	3149.152	2251.45
PTS3	HK2852	PTS3X3149umY2251um	Cardiolipin biosynthesis and remodeling	0.1971149	82	36	3149.152	2251.45
PTS3	HK2852	PTS3X3149umY2251um	Mammalian circadian clock oscillation	0.1946539	82	36	3149.152	2251.45
PTS3	HK2852	PTS3X3149umY2251um	Carnitine shuttle	0.1944758	82	36	3149.152	2251.45
PTS3	HK2852	PTS3X3149umY2251um	Fatty acid omega-oxidation	0.1942771	82	36	3149.152	2251.45
PTS3	HK2852	PTS3X3149umY2251um	Nodal growth differentiation factor receptor signaling	0.1934714	82	36	3149.152	2251.45
PTS3	HK2852	PTS3X3149umY2251um	Quiescence- and senescence-associated cell cycle arrest	0.192978	82	36	3149.152	2251.45
PTS3	HK2852	PTS3X3149umY2251um	Regulation of actin dynamics during macropinocytosis	0.192003	82	36	3149.152	2251.45
PTS3	HK2852	PTS3X1233umY1239um	Exosome secretion	0.3809883	102	14	1232.54	1238.601
PTS3	HK2852	PTS3X1233umY1239um	Endoplasmic reticulum-golgi contact site formation	0.378765	102	14	1232.54	1238.601
PTS3	HK2852	PTS3X1233umY1239um	Carrier-mediated potassium transmembrane transport	0.3700301	102	14	1232.54	1238.601
PTS3	HK2852	PTS3X1233umY1239um	Mitochondrial translation termination	0.3700301	102	14	1232.54	1238.601
PTS3	HK2852	PTS3X1233umY1239um	U1 and U2 snRNP recruitment and pre-spliceosome assembly	0.3673162	102	14	1232.54	1238.601
PTS3	HK2852	PTS3X1233umY1239um	Nuclear Drosha-mediated microRNA processing	0.3181441	102	14	1232.54	1238.601
PTS3	HK2852	PTS3X1233umY1239um	LINC complex-mediated nuclear-cytoskeletal coupling	0.3079987	102	14	1232.54	1238.601
PTS3	HK2852	PTS3X1233umY1239um	Chaperone-mediated precursor transfer through the mitochondrial intermembrane space	0.3043675	102	14	1232.54	1238.601
PTS3	HK2852	PTS3X1233umY1239um	Fibroblast growth factor receptor signaling	0.2998494	102	14	1232.54	1238.601
PTS3	HK2852	PTS3X1233umY1239um	Channel-mediated water transmembrane movement	0.2929065	102	14	1232.54	1238.601
PTS3	HK2852	PTS3X1233umY1239um	Immunglobulin dynamics	0.2828076	102	14	1232.54	1238.601
PTS3	HK2852	PTS3X1233umY1239um	Cholesterol-sensitive control of SREBP activation	0.2811928	102	14	1232.54	1238.601
PTS3	HK2852	PTS3X1233umY1239um	Bridge-mediated phospholipid transfer at organelle contact sites	0.2706842	102	14	1232.54	1238.601
PTS3	HK2852	PTS3X1233umY1239um	Insulin-like growth factor receptor signaling	0.2659639	102	14	1232.54	1238.601
PTS3	HK2852	PTS3X1233umY1239um	Intercellular bridge abscission	0.2578987	102	14	1232.54	1238.601
PTS3	HK2852	PTS3X1233umY1239um	Transmembrane glucose transport	0.2312476	102	14	1232.54	1238.601
PTS3	HK2852	PTS3X1233umY1239um	Coagulation cascade	0.2290909	102	14	1232.54	1238.601
PTS3	HK2852	PTS3X1233umY1239um	Mitochondria-endoplasmic reticulum contact site formation	0.2271014	102	14	1232.54	1238.601
PTS3	HK2852	PTS3X1233umY1239um	Integrin costamere-mediated coupling between cytoskeleton and ECM	0.2265045	102	14	1232.54	1238.601
PTS3	HK2852	PTS3X1233umY1239um	HDL synthesis and organization for reverse lipid transport	0.221983	102	14	1232.54	1238.601
PTS3	HK2852	PTS3X1233umY1239um	Carrier-mediated zinc transmembrane transport	0.2177723	102	14	1232.54	1238.601
PTS3	HK2852	PTS3X1233umY1239um	Mitochondrial fusion	0.2138013	102	14	1232.54	1238.601
PTS3	HK2852	PTS3X1233umY1239um	Chemically and physiologically gated channel-mediated sodium transmembrane movement	0.2118357	102	14	1232.54	1238.601
PTS3	HK2852	PTS3X1233umY1239um	Superoxide generation by phagocyte NOX2 NADPH oxidase	0.2077841	102	14	1232.54	1238.601
PTS3	HK2852	PTS3X1233umY1239um	Citric acid cycle	0.200469	102	14	1232.54	1238.601
PTS3	HK2852	PTS3X1233umY1239um	Polyamine biosynthesis and interconversion	0.197713	102	14	1232.54	1238.601
PTS3	HK2852	PTS3X1233umY1239um	Notch signaling in receiving cell	0.1973062	102	14	1232.54	1238.601
PTS3	HK2852	PTS3X1233umY1239um	Biosynthesis and Golgi import of UDP-activated sugars for glycan synthesis	0.1967187	102	14	1232.54	1238.601
PTS3	HK2852	PTS3X1233umY1239um	Cellular uptake and efflux of free cholesterol	0.1963855	102	14	1232.54	1238.601
PTS3	HK2852	PTS3X1233umY1239um	Carrier-mediated chloride transmembrane transport	0.1932294	102	14	1232.54	1238.601
iPT	HK2852	iPTX3485umY5065um	Regulation of microtubule nucleation at existing microtubules	0.3744214	26	40	3484.749	5065.006
iPT	HK2852	iPTX3485umY5065um	Biosynthesis of fibril-forming collagen	0.3437539	26	40	3484.749	5065.006
iPT	HK2852	iPTX3485umY5065um	Transcriptional control of myofibrillogenesis	0.3265537	26	40	3484.749	5065.006
iPT	HK2852	iPTX3485umY5065um	Chaperone-mediated precursor transfer through the mitochondrial intermembrane space	0.3051205	26	40	3484.749	5065.006
iPT	HK2852	iPTX3485umY5065um	Glutathione biosynthesis, regeneration and glutathione-dependent peroxide detoxification	0.2934654	26	40	3484.749	5065.006
iPT	HK2852	iPTX3485umY5065um	Pentose phosphate pathway	0.2810458	26	40	3484.749	5065.006
iPT	HK2852	iPTX3485umY5065um	Induction of lysophagy	0.2766713	26	40	3484.749	5065.006
iPT	HK2852	iPTX3485umY5065um	Lysosomal degradation of gangliosides to ceramide	0.2762407	26	40	3484.749	5065.006
iPT	HK2852	iPTX3485umY5065um	Shuttle-mediated phospholipid transport	0.2730111	26	40	3484.749	5065.006
iPT	HK2852	iPTX3485umY5065um	Classical non-homologous end joining DSB repair	0.2674462	26	40	3484.749	5065.006
iPT	HK2852	iPTX3485umY5065um	Rab1 activation in cis-Golgi vesicle tethering and autophagosome biogenesis	0.2543396	26	40	3484.749	5065.006
iPT	HK2852	iPTX3485umY5065um	Conversion of VLDL into IDL and LDL	0.2514803	26	40	3484.749	5065.006
iPT	HK2852	iPTX3485umY5065um	Roundabout signaling	0.2446955	26	40	3484.749	5065.006
iPT	HK2852	iPTX3485umY5065um	Glycerol-3-phosphate pathway	0.2395164	26	40	3484.749	5065.006
iPT	HK2852	iPTX3485umY5065um	Activation of pro-MMPs	0.2385978	26	40	3484.749	5065.006
iPT	HK2852	iPTX3485umY5065um	Fusion of late endosomes with lysosomes	0.2384094	26	40	3484.749	5065.006
iPT	HK2852	iPTX3485umY5065um	Endoplasmic reticulum contact site-mediated cholesterol transfer	0.2251226	26	40	3484.749	5065.006
iPT	HK2852	iPTX3485umY5065um	Regulation of proteasomal proteolysis by signalosome	0.2244009	26	40	3484.749	5065.006
iPT	HK2852	iPTX3485umY5065um	VDJ recombination	0.2175769	26	40	3484.749	5065.006
iPT	HK2852	iPTX3485umY5065um	Lipid droplet mitochondria interaction	0.2150997	26	40	3484.749	5065.006
iPT	HK2852	iPTX3485umY5065um	Proteolysis of matricellular proteins	0.2143395	26	40	3484.749	5065.006
iPT	HK2852	iPTX3485umY5065um	Proteolysis of fibril-forming collagen	0.2059932	26	40	3484.749	5065.006
iPT	HK2852	iPTX3485umY5065um	Proteasomal regulatory particle organization	0.2052309	26	40	3484.749	5065.006
iPT	HK2852	iPTX3485umY5065um	Procollagen processing in the ER	0.204793	26	40	3484.749	5065.006
iPT	HK2852	iPTX3485umY5065um	Basement membrane assembly and organization	0.2039249	26	40	3484.749	5065.006
iPT	HK2852	iPTX3485umY5065um	MYD88-dependent signaling	0.2025293	26	40	3484.749	5065.006
iPT	HK2852	iPTX3485umY5065um	COP9 signalosome-mediated regulation of cullin-RING ubiquitin ligases	0.202037	26	40	3484.749	5065.006
iPT	HK2852	iPTX3485umY5065um	Ephrin receptor signaling	0.1965361	26	40	3484.749	5065.006
iPT	HK2852	iPTX3485umY5065um	Carrier-mediated bicarbonate transmembrane transport	0.1937838	26	40	3484.749	5065.006
iPT	HK2852	iPTX3485umY5065um	Retinoic acid receptor signaling	0.1920181	26	40	3484.749	5065.006
PTS1	HK2852	PTS1X2104umY1544um	Fatty acid omega-oxidation	0.6786144	96	24	2104.485	1543.895
PTS1	HK2852	PTS1X2104umY1544um	Phenylalanine and tyrosine degradation pathway	0.647741	96	24	2104.485	1543.895
PTS1	HK2852	PTS1X2104umY1544um	Fructose and mannose metabolism	0.4920874	96	24	2104.485	1543.895
PTS1	HK2852	PTS1X2104umY1544um	Cellular urate import and export	0.4577141	96	24	2104.485	1543.895
PTS1	HK2852	PTS1X2104umY1544um	Mitochondrial translation elongation	0.4441933	96	24	2104.485	1543.895
PTS1	HK2852	PTS1X2104umY1544um	Phase II biotransformation via glucuronidation	0.4111314	96	24	2104.485	1543.895
PTS1	HK2852	PTS1X2104umY1544um	Aspartate and arginine metabolism	0.3962278	96	24	2104.485	1543.895
PTS1	HK2852	PTS1X2104umY1544um	HDL synthesis and organization for reverse lipid transport	0.3774357	96	24	2104.485	1543.895
PTS1	HK2852	PTS1X2104umY1544um	Proline metabolism	0.3637048	96	24	2104.485	1543.895
PTS1	HK2852	PTS1X2104umY1544um	Non-vesicular intracellular fatty acid transport	0.3503012	96	24	2104.485	1543.895
PTS1	HK2852	PTS1X2104umY1544um	Microtubule crosslinking and bundling	0.3415663	96	24	2104.485	1543.895
PTS1	HK2852	PTS1X2104umY1544um	Chaperone-mediated precursor transfer through the mitochondrial intermembrane space	0.3370482	96	24	2104.485	1543.895
PTS1	HK2852	PTS1X2104umY1544um	Cellular xenobiotic uptake and efflux	0.3342155	96	24	2104.485	1543.895
PTS1	HK2852	PTS1X2104umY1544um	Carnitine biosynthesis and transmembrane transport	0.3307576	96	24	2104.485	1543.895
PTS1	HK2852	PTS1X2104umY1544um	Carrier-mediated sodium transmembrane transport	0.3224994	96	24	2104.485	1543.895
PTS1	HK2852	PTS1X2104umY1544um	Bile acid synthesis from cholesterol	0.3200251	96	24	2104.485	1543.895
PTS1	HK2852	PTS1X2104umY1544um	Folate cycle	0.3080979	96	24	2104.485	1543.895
PTS1	HK2852	PTS1X2104umY1544um	Beta-oxidation	0.3004817	96	24	2104.485	1543.895
PTS1	HK2852	PTS1X2104umY1544um	Lysine metabolism	0.2952687	96	24	2104.485	1543.895
PTS1	HK2852	PTS1X2104umY1544um	Tubulin actylation and deacetylation	0.2759036	96	24	2104.485	1543.895
PTS1	HK2852	PTS1X2104umY1544um	Syndecan receptor signaling	0.2637048	96	24	2104.485	1543.895
PTS1	HK2852	PTS1X2104umY1544um	Thioredoxin-dependent peroxiredoxin-mediated peroxide detoxification	0.2631181	96	24	2104.485	1543.895
PTS1	HK2852	PTS1X2104umY1544um	Inhibition of fibrinolysis	0.2541117	96	24	2104.485	1543.895
PTS1	HK2852	PTS1X2104umY1544um	Channel-mediated water transmembrane movement	0.2538607	96	24	2104.485	1543.895
PTS1	HK2852	PTS1X2104umY1544um	Epithelial intermediate filament dynamics	0.2502197	96	24	2104.485	1543.895
PTS1	HK2852	PTS1X2104umY1544um	Serine and glycine metabolism	0.2495281	96	24	2104.485	1543.895
PTS1	HK2852	PTS1X2104umY1544um	Mitochondria-endoplasmic reticulum contact site formation	0.2450999	96	24	2104.485	1543.895
PTS1	HK2852	PTS1X2104umY1544um	Inositol metabolism and transport	0.2330381	96	24	2104.485	1543.895
PTS1	HK2852	PTS1X2104umY1544um	NADPH-independent ROS detoxification	0.2206325	96	24	2104.485	1543.895
PTS1	HK2852	PTS1X2104umY1544um	Coagulation cascade	0.2163293	96	24	2104.485	1543.895
IC	HK2852	ICX1135umY3195um	Activation of pro-MMPs	0.4457218	63	13	1134.816	3195.363
IC	HK2852	ICX1135umY3195um	Desmosome organization	0.2826072	63	13	1134.816	3195.363
IC	HK2852	ICX1135umY3195um	Proteolysis of basement membrane	0.2798726	63	13	1134.816	3195.363
IC	HK2852	ICX1135umY3195um	Proteolysis of fibronectin	0.2798726	63	13	1134.816	3195.363
IC	HK2852	ICX1135umY3195um	Interaction of integrin with complement and coagulation factors	0.2780916	63	13	1134.816	3195.363
IC	HK2852	ICX1135umY3195um	Cardiomyocyte pacemaker current generation	0.275745	63	13	1134.816	3195.363
IC	HK2852	ICX1135umY3195um	Basement membrane attachment to cell surface	0.2522285	63	13	1134.816	3195.363
IC	HK2852	ICX1135umY3195um	VDJ recombination	0.2310107	63	13	1134.816	3195.363
IC	HK2852	ICX1135umY3195um	mTORC2 signaling pathway	0.2270823	63	13	1134.816	3195.363
IC	HK2852	ICX1135umY3195um	Proteolysis of matricellular proteins	0.2229519	63	13	1134.816	3195.363
IC	HK2852	ICX1135umY3195um	Class switch recombination	0.2215974	63	13	1134.816	3195.363
IC	HK2852	ICX1135umY3195um	Support for large vesicle biogenesis at ER	0.2162773	63	13	1134.816	3195.363
IC	HK2852	ICX1135umY3195um	Proteolysis of proteoglycans	0.2139414	63	13	1134.816	3195.363
IC	HK2852	ICX1135umY3195um	Protein O-linked glycosylation in Golgi Apparatus	0.212778	63	13	1134.816	3195.363
IC	HK2852	ICX1135umY3195um	Microtubule-based anterograde organelle and vesicle transport	0.2108933	63	13	1134.816	3195.363
IC	HK2852	ICX1135umY3195um	Regulation of pre-mRNA processing by hnRNPs	0.2099951	63	13	1134.816	3195.363
IC	HK2852	ICX1135umY3195um	Nodal growth differentiation factor receptor signaling	0.1994978	63	13	1134.816	3195.363
IC	HK2852	ICX1135umY3195um	Vesicle tethering at Trans-Golgi Network	0.1992626	63	13	1134.816	3195.363
IC	HK2852	ICX1135umY3195um	Smooth muscle thin myofilament organization	0.1952471	63	13	1134.816	3195.363
IC	HK2852	ICX1135umY3195um	Rab1 activation in cis-Golgi vesicle tethering and autophagosome biogenesis	0.1877187	63	13	1134.816	3195.363
IC	HK2852	ICX1135umY3195um	Carrier-mediated bicarbonate transmembrane transport	0.1820813	63	13	1134.816	3195.363
IC	HK2852	ICX1135umY3195um	Integrin-basement membrane interaction and signaling	0.179571	63	13	1134.816	3195.363
IC	HK2852	ICX1135umY3195um	Integrin-extracellular matrix interaction and signaling	0.177316	63	13	1134.816	3195.363
IC	HK2852	ICX1135umY3195um	Syndecan receptor signaling	0.1707831	63	13	1134.816	3195.363
IC	HK2852	ICX1135umY3195um	Intra-golgi vesicle tethering	0.168429	63	13	1134.816	3195.363
IC	HK2852	ICX1135umY3195um	Striated muscle thin myofilament organization	0.1673572	63	13	1134.816	3195.363
IC	HK2852	ICX1135umY3195um	Insulin-like growth factor receptor signaling	0.1641566	63	13	1134.816	3195.363
IC	HK2852	ICX1135umY3195um	Intracellular triacylglycerol mobilization	0.1638418	63	13	1134.816	3195.363
IC	HK2852	ICX1135umY3195um	Precursor protein cleavage during biosynthetic-secretory pathway	0.1637048	63	13	1134.816	3195.363
IC	HK2852	ICX1135umY3195um	Inhibition of apoptosis	0.162813	63	13	1134.816	3195.363
iPT	HK2852	iPTX1921umY3250um	Smooth muscle thick myofilament organization and regulation	0.4567483	62	22	1921.157	3249.907
iPT	HK2852	iPTX1921umY3250um	Endoplasmic reticulum-plasma membrane contact site formation	0.3923193	62	22	1921.157	3249.907
iPT	HK2852	iPTX1921umY3250um	Biosynthesis of fibril-forming collagen	0.3817953	62	22	1921.157	3249.907
iPT	HK2852	iPTX1921umY3250um	Sphingomyelin biosynthesis from ceramide	0.3349397	62	22	1921.157	3249.907
iPT	HK2852	iPTX1921umY3250um	Chaperone-mediated autophagy	0.3163842	62	22	1921.157	3249.907
iPT	HK2852	iPTX1921umY3250um	Microvillus assembly and organization	0.2937907	62	22	1921.157	3249.907
iPT	HK2852	iPTX1921umY3250um	Polyubiquitination of retrotranslocated misfolded proteins	0.2905202	62	22	1921.157	3249.907
iPT	HK2852	iPTX1921umY3250um	Endogenous control of complement activity	0.2881356	62	22	1921.157	3249.907
iPT	HK2852	iPTX1921umY3250um	Roundabout signaling	0.2665411	62	22	1921.157	3249.907
iPT	HK2852	iPTX1921umY3250um	Exosome secretion	0.2620304	62	22	1921.157	3249.907
iPT	HK2852	iPTX1921umY3250um	Endoplasmic reticulum tubulus maintenance	0.2503643	62	22	1921.157	3249.907
iPT	HK2852	iPTX1921umY3250um	Initiation of phagocytosis of microorganism via non-opsonic receptors	0.2379159	62	22	1921.157	3249.907
iPT	HK2852	iPTX1921umY3250um	Basement membrane attachment to cell surface	0.2344005	62	22	1921.157	3249.907
iPT	HK2852	iPTX1921umY3250um	Epithelial intermediate filament dynamics	0.2258632	62	22	1921.157	3249.907
iPT	HK2852	iPTX1921umY3250um	SMAD signaling cascade	0.224519	62	22	1921.157	3249.907
iPT	HK2852	iPTX1921umY3250um	Initiation of lipoprotein clearance	0.2241891	62	22	1921.157	3249.907
iPT	HK2852	iPTX1921umY3250um	Mitoribosome assembly and maturation	0.2228916	62	22	1921.157	3249.907
iPT	HK2852	iPTX1921umY3250um	Induction of lysophagy	0.22166	62	22	1921.157	3249.907
iPT	HK2852	iPTX1921umY3250um	Cholesterol-sensitive control of SREBP activation	0.2166003	62	22	1921.157	3249.907
iPT	HK2852	iPTX1921umY3250um	Collagen fiber crosslinking	0.2111099	62	22	1921.157	3249.907
iPT	HK2852	iPTX1921umY3250um	Cytosolic protein folding	0.2058846	62	22	1921.157	3249.907
iPT	HK2852	iPTX1921umY3250um	U2 snRNP-selective component synthesis	0.2039985	62	22	1921.157	3249.907
iPT	HK2852	iPTX1921umY3250um	LINC complex-mediated nuclear-cytoskeletal coupling	0.2038971	62	22	1921.157	3249.907
iPT	HK2852	iPTX1921umY3250um	Contractile ring assembly and constriction	0.2033195	62	22	1921.157	3249.907
iPT	HK2852	iPTX1921umY3250um	DNA damage-induced G2-M arrest	0.1997738	62	22	1921.157	3249.907
iPT	HK2852	iPTX1921umY3250um	Synthesis of secreted WNT signaling modulators	0.1996988	62	22	1921.157	3249.907
iPT	HK2852	iPTX1921umY3250um	Non-CCR4-NOT-mediated cytosolic mRNA deadenylation	0.1989458	62	22	1921.157	3249.907
iPT	HK2852	iPTX1921umY3250um	Fatty acid elongation	0.1983434	62	22	1921.157	3249.907
iPT	HK2852	iPTX1921umY3250um	Microtubule-based anterograde organelle and vesicle transport	0.1955334	62	22	1921.157	3249.907
iPT	HK2852	iPTX1921umY3250um	Actin filament bundling and crosslinking	0.1943574	62	22	1921.157	3249.907
PTS3	HK2852	PTS3X4467umY601um	Lysosomal degradation of chondroitin and dermatan sulfate	0.3373494	115	51	4467.296	601.4979
PTS3	HK2852	PTS3X4467umY601um	Carrier-mediated potassium transmembrane transport	0.3298193	115	51	4467.296	601.4979
PTS3	HK2852	PTS3X4467umY601um	Retinoic acid receptor signaling	0.3271084	115	51	4467.296	601.4979
PTS3	HK2852	PTS3X4467umY601um	Generation of electrochemical gradients by Na-K-ATPase	0.2943837	115	51	4467.296	601.4979
PTS3	HK2852	PTS3X4467umY601um	Cytosolic protein folding	0.2930215	115	51	4467.296	601.4979
PTS3	HK2852	PTS3X4467umY601um	Carrier-mediated chloride transmembrane transport	0.2895928	115	51	4467.296	601.4979
PTS3	HK2852	PTS3X4467umY601um	Calcineurin-NFAT signaling pathway	0.2572559	115	51	4467.296	601.4979
PTS3	HK2852	PTS3X4467umY601um	U4-U6 di-snRNP-selective component synthesis	0.2528103	115	51	4467.296	601.4979
PTS3	HK2852	PTS3X4467umY601um	Microtubule glutamylation and deglutamylation	0.2523541	115	51	4467.296	601.4979
PTS3	HK2852	PTS3X4467umY601um	Carrier-mediated sodium transmembrane transport	0.2355757	115	51	4467.296	601.4979
PTS3	HK2852	PTS3X4467umY601um	Alternative end joining DSB repair	0.2347793	115	51	4467.296	601.4979
PTS3	HK2852	PTS3X4467umY601um	Pre-mRNA 3-end-cleavage and polyadenylation	0.2337173	115	51	4467.296	601.4979
PTS3	HK2852	PTS3X4467umY601um	Centrosomal distal appendage organization for ciliogenesis	0.2239799	115	51	4467.296	601.4979
PTS3	HK2852	PTS3X4467umY601um	Co-translational ER protein import and insertion into ER membrane	0.2227187	115	51	4467.296	601.4979
PTS3	HK2852	PTS3X4467umY601um	Mitochondria-endoplasmic reticulum contact site formation	0.2202224	115	51	4467.296	601.4979
PTS3	HK2852	PTS3X4467umY601um	Cholesterol-sensitive control of SREBP activation	0.2199376	115	51	4467.296	601.4979
PTS3	HK2852	PTS3X4467umY601um	Acyl CoA hydrolysis	0.2198368	115	51	4467.296	601.4979
PTS3	HK2852	PTS3X4467umY601um	Clathrin-mediated vesicle traffic from TGN to endosomal lysosomal system	0.2138143	115	51	4467.296	601.4979
PTS3	HK2852	PTS3X4467umY601um	Bridge-mediated phospholipid transfer at organelle contact sites	0.2134338	115	51	4467.296	601.4979
PTS3	HK2852	PTS3X4467umY601um	Nuclear intermediate filaments	0.2130571	115	51	4467.296	601.4979
PTS3	HK2852	PTS3X4467umY601um	Lipid droplet mitochondria interaction	0.2097369	115	51	4467.296	601.4979
PTS3	HK2852	PTS3X4467umY601um	Clathrin-mediated endosomal vesicle biogenesis for retrograde transport to the TGN	0.2096212	115	51	4467.296	601.4979
PTS3	HK2852	PTS3X4467umY601um	Carrier-mediated bicarbonate transmembrane transport	0.207248	115	51	4467.296	601.4979
PTS3	HK2852	PTS3X4467umY601um	DNA damage-induced G2-M arrest	0.201847	115	51	4467.296	601.4979
PTS3	HK2852	PTS3X4467umY601um	Amyloid precursor protein cleavage	0.2000504	115	51	4467.296	601.4979
PTS3	HK2852	PTS3X4467umY601um	Upstream regulation of lamellipodium dynamics	0.1976705	115	51	4467.296	601.4979
PTS3	HK2852	PTS3X4467umY601um	Proteasomal core organization	0.1955104	115	51	4467.296	601.4979
PTS3	HK2852	PTS3X4467umY601um	Ephrin receptor signaling	0.1933735	115	51	4467.296	601.4979
PTS3	HK2852	PTS3X4467umY601um	Non-vesicular intracellular fatty acid transport	0.1917169	115	51	4467.296	601.4979
PTS3	HK2852	PTS3X4467umY601um	p38 signaling cascade	0.186747	115	51	4467.296	601.4979
EndoG	HK2852	EndoGX3750umY4414um	p38 signaling cascade	0.6054217	39	43	3749.892	4413.51
EndoG	HK2852	EndoGX3750umY4414um	Interleukin 1 receptor signaling	0.4567483	39	43	3749.892	4413.51
EndoG	HK2852	EndoGX3750umY4414um	Microtubule assistance of vesicle traffic between Golgi and ER	0.4158133	39	43	3749.892	4413.51
EndoG	HK2852	EndoGX3750umY4414um	Striated muscle thin myofilament organization	0.3265537	39	43	3749.892	4413.51
EndoG	HK2852	EndoGX3750umY4414um	Vesicle tethering at cis-Golgi	0.2504518	39	43	3749.892	4413.51
EndoG	HK2852	EndoGX3750umY4414um	Cholesterol biosynthesis from farnesyl pyrophosphate	0.2487799	39	43	3749.892	4413.51
EndoG	HK2852	EndoGX3750umY4414um	Recruitment of signaling proteins to the dystrophin-glycoprotein complex	0.2406626	39	43	3749.892	4413.51
EndoG	HK2852	EndoGX3750umY4414um	Gap junction organization	0.2393072	39	43	3749.892	4413.51
EndoG	HK2852	EndoGX3750umY4414um	Assembly of core replication fork machinery	0.2253079	39	43	3749.892	4413.51
EndoG	HK2852	EndoGX3750umY4414um	Support for large vesicle biogenesis at ER	0.2182151	39	43	3749.892	4413.51
EndoG	HK2852	EndoGX3750umY4414um	GPCR desensitization and endocytic adaptor recruitment	0.2152008	39	43	3749.892	4413.51
EndoG	HK2852	EndoGX3750umY4414um	JNK signaling cascade	0.2127633	39	43	3749.892	4413.51
EndoG	HK2852	EndoGX3750umY4414um	Collagen fiber crosslinking	0.2057272	39	43	3749.892	4413.51
EndoG	HK2852	EndoGX3750umY4414um	Fibrinolysis	0.2051889	39	43	3749.892	4413.51
EndoG	HK2852	EndoGX3750umY4414um	HIF-1 receptor signaling pathway	0.2033465	39	43	3749.892	4413.51
EndoG	HK2852	EndoGX3750umY4414um	Endoplasmic reticulum-golgi contact site formation	0.1968374	39	43	3749.892	4413.51
EndoG	HK2852	EndoGX3750umY4414um	Adrenergic receptor signaling	0.1944758	39	43	3749.892	4413.51
EndoG	HK2852	EndoGX3750umY4414um	Crosslinking between different cytoskeletal networks and nuclear envelope components	0.1941199	39	43	3749.892	4413.51
EndoG	HK2852	EndoGX3750umY4414um	Chromatin organization by Polycomb repressive complexes	0.1913322	39	43	3749.892	4413.51
EndoG	HK2852	EndoGX3750umY4414um	Proteolysis of fibronectin	0.1883694	39	43	3749.892	4413.51
EndoG	HK2852	EndoGX3750umY4414um	Carrier-mediated zinc transmembrane transport	0.1874293	39	43	3749.892	4413.51
EndoG	HK2852	EndoGX3750umY4414um	Proteolysis of elastic fibers	0.1862418	39	43	3749.892	4413.51
EndoG	HK2852	EndoGX3750umY4414um	TREX-2-mediated nuclear mRNA export	0.1859216	39	43	3749.892	4413.51
EndoG	HK2852	EndoGX3750umY4414um	Rank signaling	0.1841867	39	43	3749.892	4413.51
EndoG	HK2852	EndoGX3750umY4414um	Acyl CoA hydrolysis	0.1826742	39	43	3749.892	4413.51
EndoG	HK2852	EndoGX3750umY4414um	VDJ recombination	0.180791	39	43	3749.892	4413.51
EndoG	HK2852	EndoGX3750umY4414um	Ephrin receptor signaling	0.1793675	39	43	3749.892	4413.51
EndoG	HK2852	EndoGX3750umY4414um	Sister chromatid cohesion	0.1774328	39	43	3749.892	4413.51
EndoG	HK2852	EndoGX3750umY4414um	Thioredoxin-dependent peroxiredoxin-mediated peroxide detoxification	0.1722033	39	43	3749.892	4413.51
EndoG	HK2852	EndoGX3750umY4414um	Endothelial support of leukocyte rolling and transmigration	0.1698419	39	43	3749.892	4413.51
VSMC/Pericyte	HK2852	VSMC/PericyteX1658umY3399um	Smooth muscle thick myofilament organization and regulation	0.6224733	59	19	1658.286	3399.145
VSMC/Pericyte	HK2852	VSMC/PericyteX1658umY3399um	Smooth muscle thin myofilament organization	0.53957	59	19	1658.286	3399.145
VSMC/Pericyte	HK2852	VSMC/PericyteX1658umY3399um	G protein regulated RHO signaling cascade	0.3767635	59	19	1658.286	3399.145
VSMC/Pericyte	HK2852	VSMC/PericyteX1658umY3399um	Endoplasmic reticulum-plasma membrane contact site formation	0.3644578	59	19	1658.286	3399.145
VSMC/Pericyte	HK2852	VSMC/PericyteX1658umY3399um	Contractile ring assembly and constriction	0.3387401	59	19	1658.286	3399.145
VSMC/Pericyte	HK2852	VSMC/PericyteX1658umY3399um	DNA damage-induced G1-S arrest	0.3200686	59	19	1658.286	3399.145
VSMC/Pericyte	HK2852	VSMC/PericyteX1658umY3399um	Rank signaling	0.3054217	59	19	1658.286	3399.145
VSMC/Pericyte	HK2852	VSMC/PericyteX1658umY3399um	Regulation of microtubule nucleation and stabilization at Golgi	0.2891067	59	19	1658.286	3399.145
VSMC/Pericyte	HK2852	VSMC/PericyteX1658umY3399um	Microtubule plus-end tracking	0.2859841	59	19	1658.286	3399.145
VSMC/Pericyte	HK2852	VSMC/PericyteX1658umY3399um	Late endosomal, vesicle and autophagosomal tethering to lysosomes	0.2796834	59	19	1658.286	3399.145
VSMC/Pericyte	HK2852	VSMC/PericyteX1658umY3399um	Non-kynurenine niacin metabolism	0.2768072	59	19	1658.286	3399.145
VSMC/Pericyte	HK2852	VSMC/PericyteX1658umY3399um	Z-disc organization	0.2755948	59	19	1658.286	3399.145
VSMC/Pericyte	HK2852	VSMC/PericyteX1658umY3399um	Bile acid synthesis from cholesterol	0.2490898	59	19	1658.286	3399.145
VSMC/Pericyte	HK2852	VSMC/PericyteX1658umY3399um	G protein-regulated phospholipase C beta signaling cascade	0.235759	59	19	1658.286	3399.145
VSMC/Pericyte	HK2852	VSMC/PericyteX1658umY3399um	Purine biosynthesis and salvage	0.2327163	59	19	1658.286	3399.145
VSMC/Pericyte	HK2852	VSMC/PericyteX1658umY3399um	Initiation of lipoprotein clearance	0.231475	59	19	1658.286	3399.145
VSMC/Pericyte	HK2852	VSMC/PericyteX1658umY3399um	Lipid raft dynamics	0.2311336	59	19	1658.286	3399.145
VSMC/Pericyte	HK2852	VSMC/PericyteX1658umY3399um	DNA damage-induced G2-M arrest	0.2295514	59	19	1658.286	3399.145
VSMC/Pericyte	HK2852	VSMC/PericyteX1658umY3399um	Stress fiber assembly, organization and upstream regulation	0.2288537	59	19	1658.286	3399.145
VSMC/Pericyte	HK2852	VSMC/PericyteX1658umY3399um	Phospholipid scrambling across membrane leaflets	0.2263281	59	19	1658.286	3399.145
VSMC/Pericyte	HK2852	VSMC/PericyteX1658umY3399um	Bridge-mediated phospholipid transfer at organelle contact sites	0.2259887	59	19	1658.286	3399.145
VSMC/Pericyte	HK2852	VSMC/PericyteX1658umY3399um	Interphase pericentriolar material organization for microtubule nucleation sites	0.2215519	59	19	1658.286	3399.145
VSMC/Pericyte	HK2852	VSMC/PericyteX1658umY3399um	Retinoic acid receptor signaling	0.2185241	59	19	1658.286	3399.145
VSMC/Pericyte	HK2852	VSMC/PericyteX1658umY3399um	Synthesis of secreted WNT signaling modulators	0.2167169	59	19	1658.286	3399.145
VSMC/Pericyte	HK2852	VSMC/PericyteX1658umY3399um	Upstream regulation of lamellipodium dynamics	0.2132562	59	19	1658.286	3399.145
VSMC/Pericyte	HK2852	VSMC/PericyteX1658umY3399um	Centrosome biogenesis and maturation	0.2109228	59	19	1658.286	3399.145
VSMC/Pericyte	HK2852	VSMC/PericyteX1658umY3399um	Tubulin actylation and deacetylation	0.2106928	59	19	1658.286	3399.145
VSMC/Pericyte	HK2852	VSMC/PericyteX1658umY3399um	Actin filament bundling and crosslinking	0.2086534	59	19	1658.286	3399.145
VSMC/Pericyte	HK2852	VSMC/PericyteX1658umY3399um	Mitochondrial ATP-synthesis coupled to proton gradient	0.2061155	59	19	1658.286	3399.145
VSMC/Pericyte	HK2852	VSMC/PericyteX1658umY3399um	Vesicle biogenesis at ER membrane	0.2060772	59	19	1658.286	3399.145
PTS3	HK2852	PTS3X4817umY503um	mTORC2 signaling pathway	0.2940339	117	55	4817.286	503.0159
PTS3	HK2852	PTS3X4817umY503um	Lysosomal pH regulation	0.2876952	117	55	4817.286	503.0159
PTS3	HK2852	PTS3X4817umY503um	Transmembrane glucose transport	0.2755371	117	55	4817.286	503.0159
PTS3	HK2852	PTS3X4817umY503um	mRNA storage, translational repression and degradation by cytosolic processing bodies	0.2736525	117	55	4817.286	503.0159
PTS3	HK2852	PTS3X4817umY503um	Pre-mRNA capping	0.264006	117	55	4817.286	503.0159
PTS3	HK2852	PTS3X4817umY503um	Bile acid synthesis from cholesterol	0.2626491	117	55	4817.286	503.0159
PTS3	HK2852	PTS3X4817umY503um	Early endocytic vesicle and endosome tethering	0.2374728	117	55	4817.286	503.0159
PTS3	HK2852	PTS3X4817umY503um	Cardiomyocyte action potential plateau maintenance and repolarization	0.2364093	117	55	4817.286	503.0159
PTS3	HK2852	PTS3X4817umY503um	Calcineurin-NFAT signaling pathway	0.231813	117	55	4817.286	503.0159
PTS3	HK2852	PTS3X4817umY503um	Heparin and heparan sulfate chain biosynthesis	0.2252735	117	55	4817.286	503.0159
PTS3	HK2852	PTS3X4817umY503um	U5 snRNP-selective component synthesis	0.2249973	117	55	4817.286	503.0159
PTS3	HK2852	PTS3X4817umY503um	Endoplasmic reticulum-golgi contact site formation	0.224247	117	55	4817.286	503.0159
PTS3	HK2852	PTS3X4817umY503um	Nucleosome disassembly	0.2176205	117	55	4817.286	503.0159
PTS3	HK2852	PTS3X4817umY503um	Cardiomyocyte pacemaker current generation	0.2174274	117	55	4817.286	503.0159
PTS3	HK2852	PTS3X4817umY503um	Endoplasmic reticulum-endosome and lysosome contact site formation	0.216308	117	55	4817.286	503.0159
PTS3	HK2852	PTS3X4817umY503um	Chaperone-mediated autophagy	0.2156937	117	55	4817.286	503.0159
PTS3	HK2852	PTS3X4817umY503um	Microtubule-based retrograde vesicle and organelle transport	0.213456	117	55	4817.286	503.0159
PTS3	HK2852	PTS3X4817umY503um	Epithelial intermediate filament dynamics	0.212806	117	55	4817.286	503.0159
PTS3	HK2852	PTS3X4817umY503um	Degradation of pre-mRNA by nuclear exosome	0.2031686	117	55	4817.286	503.0159
PTS3	HK2852	PTS3X4817umY503um	Cytosolic protein acetylation and deacetylation	0.2017153	117	55	4817.286	503.0159
PTS3	HK2852	PTS3X4817umY503um	Endoplasmic reticulum-plasma membrane contact site formation	0.2001506	117	55	4817.286	503.0159
PTS3	HK2852	PTS3X4817umY503um	Carrier-mediated bicarbonate transmembrane transport	0.1942872	117	55	4817.286	503.0159
PTS3	HK2852	PTS3X4817umY503um	Mitochondrial translation elongation	0.1922159	117	55	4817.286	503.0159
PTS3	HK2852	PTS3X4817umY503um	Cellular uptake and efflux of free cholesterol	0.1917169	117	55	4817.286	503.0159
PTS3	HK2852	PTS3X4817umY503um	Vesicle tethering at plasma membrane	0.1916295	117	55	4817.286	503.0159
PTS3	HK2852	PTS3X4817umY503um	Sister chromatid cohesion	0.1915941	117	55	4817.286	503.0159
PTS3	HK2852	PTS3X4817umY503um	Recruitment of signaling proteins to the dystrophin-glycoprotein complex	0.1900602	117	55	4817.286	503.0159
PTS3	HK2852	PTS3X4817umY503um	Mitochondria-endoplasmic reticulum contact site formation	0.1897852	117	55	4817.286	503.0159
PTS3	HK2852	PTS3X4817umY503um	Carrier-mediated sodium transmembrane transport	0.1886621	117	55	4817.286	503.0159
PTS3	HK2852	PTS3X4817umY503um	Non-vesicular ceramide transport	0.1861446	117	55	4817.286	503.0159
PTS3	HK2852	PTS3X4817umY503um	Sphingomyelin biosynthesis from ceramide	0.1861446	117	55	4817.286	503.0159
Mes	HK2852	MesX2020umY891um	Classical complement pathway	0.6717781	109	23	2020.397	890.8835
Mes	HK2852	MesX2020umY891um	Initiation of phagocytosis of microorganism via non-opsonic receptors	0.513371	109	23	2020.397	890.8835
Mes	HK2852	MesX2020umY891um	Proteolysis of fibril-forming collagen	0.4705993	109	23	2020.397	890.8835
Mes	HK2852	MesX2020umY891um	C-type lectin receptor signaling	0.4470879	109	23	2020.397	890.8835
Mes	HK2852	MesX2020umY891um	Proteolysis of elastic fibers	0.4387986	109	23	2020.397	890.8835
Mes	HK2852	MesX2020umY891um	Initiation of phagocytosis via complement receptors	0.389006	109	23	2020.397	890.8835
Mes	HK2852	MesX2020umY891um	Synthesis of secreted WNT signaling modulators	0.3864458	109	23	2020.397	890.8835
Mes	HK2852	MesX2020umY891um	Lysosomal protein degradation	0.3569665	109	23	2020.397	890.8835
Mes	HK2852	MesX2020umY891um	Proteolysis of basement membrane	0.344059	109	23	2020.397	890.8835
Mes	HK2852	MesX2020umY891um	Scavenger receptor-mediated initiation of cargo uptake	0.3416392	109	23	2020.397	890.8835
Mes	HK2852	MesX2020umY891um	Non-kynurenine niacin metabolism	0.3323795	109	23	2020.397	890.8835
Mes	HK2852	MesX2020umY891um	Proteolysis of matricellular proteins	0.3317903	109	23	2020.397	890.8835
Mes	HK2852	MesX2020umY891um	Proteolysis of proteoglycans	0.3109641	109	23	2020.397	890.8835
Mes	HK2852	MesX2020umY891um	Interaction of integrin with complement and coagulation factors	0.3106089	109	23	2020.397	890.8835
Mes	HK2852	MesX2020umY891um	Initiation of phagocytosis of apoptotic cells	0.2955496	109	23	2020.397	890.8835
Mes	HK2852	MesX2020umY891um	Biosynthesis of fibril-forming collagen	0.2743252	109	23	2020.397	890.8835
Mes	HK2852	MesX2020umY891um	Common gamma chain family receptor signaling	0.2683735	109	23	2020.397	890.8835
Mes	HK2852	MesX2020umY891um	G protein regulated RHO signaling cascade	0.2488872	109	23	2020.397	890.8835
Mes	HK2852	MesX2020umY891um	Sphingomyelin biosynthesis from ceramide	0.2487952	109	23	2020.397	890.8835
Mes	HK2852	MesX2020umY891um	Dystrophin or utrophin complex-mediated coupling between cytoskeleton and ECM	0.2434062	109	23	2020.397	890.8835
Mes	HK2852	MesX2020umY891um	Chondroitin sulfate and dermatan sulfate chain biosynthesis	0.2383918	109	23	2020.397	890.8835
Mes	HK2852	MesX2020umY891um	DNA end protection and promotion of NHEJ	0.2332831	109	23	2020.397	890.8835
Mes	HK2852	MesX2020umY891um	Cofactor-mediated transcriptional regulation of multiple nuclear receptors	0.2183327	109	23	2020.397	890.8835
Mes	HK2852	MesX2020umY891um	NOD-like receptor signaling	0.2098181	109	23	2020.397	890.8835
Mes	HK2852	MesX2020umY891um	Procollagen processing in the ER	0.2050444	109	23	2020.397	890.8835
Mes	HK2852	MesX2020umY891um	Cellular uptake and export of free and transferrin-bound iron	0.2046684	109	23	2020.397	890.8835
Mes	HK2852	MesX2020umY891um	Viral RNA-activated RIG-I-like signaling	0.2032441	109	23	2020.397	890.8835
Mes	HK2852	MesX2020umY891um	Initiation of phagocytosis via Ig receptors	0.1998868	109	23	2020.397	890.8835
Mes	HK2852	MesX2020umY891um	Non-vesicular intracellular fatty acid transport	0.1987952	109	23	2020.397	890.8835
Mes	HK2852	MesX2020umY891um	Nucleosome assembly	0.1950383	109	23	2020.397	890.8835
VSMC/Pericyte	HK2852	VSMC/PericyteX533umY1336um	Smooth muscle thin myofilament organization	0.7071294	100	6	532.5605	1335.568
VSMC/Pericyte	HK2852	VSMC/PericyteX533umY1336um	Smooth muscle thick myofilament organization and regulation	0.5756434	100	6	532.5605	1335.568
VSMC/Pericyte	HK2852	VSMC/PericyteX533umY1336um	Integrin costamere-mediated coupling between cytoskeleton and ECM	0.4814296	100	6	532.5605	1335.568
VSMC/Pericyte	HK2852	VSMC/PericyteX533umY1336um	Stress fiber assembly, organization and upstream regulation	0.4401371	100	6	532.5605	1335.568
VSMC/Pericyte	HK2852	VSMC/PericyteX533umY1336um	Hemidesmosome organization	0.4305085	100	6	532.5605	1335.568
VSMC/Pericyte	HK2852	VSMC/PericyteX533umY1336um	Z-disc organization	0.4302939	100	6	532.5605	1335.568
VSMC/Pericyte	HK2852	VSMC/PericyteX533umY1336um	Basement membrane attachment to cell surface	0.4189579	100	6	532.5605	1335.568
VSMC/Pericyte	HK2852	VSMC/PericyteX533umY1336um	Contractile ring assembly and constriction	0.3976613	100	6	532.5605	1335.568
VSMC/Pericyte	HK2852	VSMC/PericyteX533umY1336um	Endoplasmic reticulum-plasma membrane contact site formation	0.3733434	100	6	532.5605	1335.568
VSMC/Pericyte	HK2852	VSMC/PericyteX533umY1336um	Non-kynurenine niacin metabolism	0.3715361	100	6	532.5605	1335.568
VSMC/Pericyte	HK2852	VSMC/PericyteX533umY1336um	Actin filament bundling and crosslinking	0.3496159	100	6	532.5605	1335.568
VSMC/Pericyte	HK2852	VSMC/PericyteX533umY1336um	Bone morphogenetic protein receptor signaling	0.3442561	100	6	532.5605	1335.568
VSMC/Pericyte	HK2852	VSMC/PericyteX533umY1336um	Endothelial support of leukocyte rolling and transmigration	0.3425981	100	6	532.5605	1335.568
VSMC/Pericyte	HK2852	VSMC/PericyteX533umY1336um	Common gamma chain family receptor signaling	0.3298193	100	6	532.5605	1335.568
VSMC/Pericyte	HK2852	VSMC/PericyteX533umY1336um	Striated muscle thin myofilament organization	0.3103578	100	6	532.5605	1335.568
VSMC/Pericyte	HK2852	VSMC/PericyteX533umY1336um	Crosslinking between different cytoskeletal networks and nuclear envelope components	0.3085186	100	6	532.5605	1335.568
VSMC/Pericyte	HK2852	VSMC/PericyteX533umY1336um	p38 signaling cascade	0.2837349	100	6	532.5605	1335.568
VSMC/Pericyte	HK2852	VSMC/PericyteX533umY1336um	G protein-regulated phospholipase C beta signaling cascade	0.2739732	100	6	532.5605	1335.568
VSMC/Pericyte	HK2852	VSMC/PericyteX533umY1336um	Actin biosynthesis and recycling	0.2704274	100	6	532.5605	1335.568
VSMC/Pericyte	HK2852	VSMC/PericyteX533umY1336um	Interaction of integrin with complement and coagulation factors	0.2502197	100	6	532.5605	1335.568
VSMC/Pericyte	HK2852	VSMC/PericyteX533umY1336um	Proteolysis of proteoglycans	0.2442817	100	6	532.5605	1335.568
VSMC/Pericyte	HK2852	VSMC/PericyteX533umY1336um	ER unfolded protein response pathway	0.2410978	100	6	532.5605	1335.568
VSMC/Pericyte	HK2852	VSMC/PericyteX533umY1336um	Actin filament severing and depolymerization	0.2384533	100	6	532.5605	1335.568
VSMC/Pericyte	HK2852	VSMC/PericyteX533umY1336um	Immunglobulin dynamics	0.2340403	100	6	532.5605	1335.568
VSMC/Pericyte	HK2852	VSMC/PericyteX533umY1336um	Cortical cytoskeleton dynamics	0.2300503	100	6	532.5605	1335.568
VSMC/Pericyte	HK2852	VSMC/PericyteX533umY1336um	Proteolysis of elastic fibers	0.2271504	100	6	532.5605	1335.568
VSMC/Pericyte	HK2852	VSMC/PericyteX533umY1336um	Proteolysis of matricellular proteins	0.2271504	100	6	532.5605	1335.568
VSMC/Pericyte	HK2852	VSMC/PericyteX533umY1336um	Cardiomyocyte pacemaker current generation	0.2236137	100	6	532.5605	1335.568
VSMC/Pericyte	HK2852	VSMC/PericyteX533umY1336um	Basement membrane assembly and organization	0.2221906	100	6	532.5605	1335.568
VSMC/Pericyte	HK2852	VSMC/PericyteX533umY1336um	Classical complement pathway	0.2167756	100	6	532.5605	1335.568
PTS1	HK2852	PTS1X2532umY3404um	Mitoribosome assembly and maturation	0.4456325	59	29	2531.746	3403.69
PTS1	HK2852	PTS1X2532umY3404um	Phase II biotransformation via glucuronidation	0.4056411	59	29	2531.746	3403.69
PTS1	HK2852	PTS1X2532umY3404um	Phenylalanine and tyrosine degradation pathway	0.386747	59	29	2531.746	3403.69
PTS1	HK2852	PTS1X2532umY3404um	Fatty acid omega-oxidation	0.3045181	59	29	2531.746	3403.69
PTS1	HK2852	PTS1X2532umY3404um	Regulation of proteasomal proteolysis by signalosome	0.3023295	59	29	2531.746	3403.69
PTS1	HK2852	PTS1X2532umY3404um	Protein farnesylation and geranylgeranylation	0.2976819	59	29	2531.746	3403.69
PTS1	HK2852	PTS1X2532umY3404um	Non-kynurenine niacin metabolism	0.2923193	59	29	2531.746	3403.69
PTS1	HK2852	PTS1X2532umY3404um	Transcriptional control of myofibrillogenesis	0.2755807	59	29	2531.746	3403.69
PTS1	HK2852	PTS1X2532umY3404um	COP9 signalosome-mediated regulation of cullin-RING ubiquitin ligases	0.2721992	59	29	2531.746	3403.69
PTS1	HK2852	PTS1X2532umY3404um	Neuregulin receptor signaling	0.26742	59	29	2531.746	3403.69
PTS1	HK2852	PTS1X2532umY3404um	Nodal growth differentiation factor receptor signaling	0.2635279	59	29	2531.746	3403.69
PTS1	HK2852	PTS1X2532umY3404um	Intracellular triacylglycerol mobilization	0.2537351	59	29	2531.746	3403.69
PTS1	HK2852	PTS1X2532umY3404um	Rank signaling	0.240512	59	29	2531.746	3403.69
PTS1	HK2852	PTS1X2532umY3404um	Heme synthesis	0.2279817	59	29	2531.746	3403.69
PTS1	HK2852	PTS1X2532umY3404um	Microtubule-based anterograde organelle and vesicle transport	0.2275726	59	29	2531.746	3403.69
PTS1	HK2852	PTS1X2532umY3404um	Transcription repression	0.2268151	59	29	2531.746	3403.69
PTS1	HK2852	PTS1X2532umY3404um	U1 and U2 snRNP recruitment and pre-spliceosome assembly	0.2243514	59	29	2531.746	3403.69
PTS1	HK2852	PTS1X2532umY3404um	Microtubule assistance of vesicle traffic between Golgi and ER	0.2204819	59	29	2531.746	3403.69
PTS1	HK2852	PTS1X2532umY3404um	Carrier-mediated zinc transmembrane transport	0.2179608	59	29	2531.746	3403.69
PTS1	HK2852	PTS1X2532umY3404um	U5 snRNP-selective component synthesis	0.2153084	59	29	2531.746	3403.69
PTS1	HK2852	PTS1X2532umY3404um	Mitochondrial coupling to microtubule transport system	0.2081448	59	29	2531.746	3403.69
PTS1	HK2852	PTS1X2532umY3404um	Prostanoid synthesis from arachidonic acid	0.1983403	59	29	2531.746	3403.69
PTS1	HK2852	PTS1X2532umY3404um	Chondroitin sulfate and dermatan sulfate chain biosynthesis	0.1980622	59	29	2531.746	3403.69
PTS1	HK2852	PTS1X2532umY3404um	Insulin receptor signaling	0.1975123	59	29	2531.746	3403.69
PTS1	HK2852	PTS1X2532umY3404um	Voltage-gated potassium flux	0.1973238	59	29	2531.746	3403.69
PTS1	HK2852	PTS1X2532umY3404um	Cofactor-mediated transcriptional regulation of multiple nuclear receptors	0.1963033	59	29	2531.746	3403.69
PTS1	HK2852	PTS1X2532umY3404um	Mammalian circadian clock oscillation	0.1940674	59	29	2531.746	3403.69
PTS1	HK2852	PTS1X2532umY3404um	Vesicle biogenesis at ER membrane	0.1920753	59	29	2531.746	3403.69
PTS1	HK2852	PTS1X2532umY3404um	m6A methylation and demethylation of mRNA	0.1918393	59	29	2531.746	3403.69
PTS1	HK2852	PTS1X2532umY3404um	Endoplasmic reticulum-endosome and lysosome contact site formation	0.1897571	59	29	2531.746	3403.69
PTS3	HK2852	PTS3X2017umY1393um	Initiation of phagocytosis via complement receptors	0.4237952	99	23	2017.366	1393.142
PTS3	HK2852	PTS3X2017umY1393um	Protein N-linked glycosylation in ER	0.4234648	99	23	2017.366	1393.142
PTS3	HK2852	PTS3X2017umY1393um	Phase II biotransformation via glucuronidation	0.3421251	99	23	2017.366	1393.142
PTS3	HK2852	PTS3X2017umY1393um	Farnesyl pyrophosphate biosynthesis in the mevalonate pathway	0.3136072	99	23	2017.366	1393.142
PTS3	HK2852	PTS3X2017umY1393um	Fatty acid omega-oxidation	0.3060241	99	23	2017.366	1393.142
PTS3	HK2852	PTS3X2017umY1393um	Phase I biotransformation via alcohol and aldehyde dehydrogenases	0.2984175	99	23	2017.366	1393.142
PTS3	HK2852	PTS3X2017umY1393um	Cellular xenobiotic uptake and efflux	0.288327	99	23	2017.366	1393.142
PTS3	HK2852	PTS3X2017umY1393um	mTORC2 signaling pathway	0.2853193	99	23	2017.366	1393.142
PTS3	HK2852	PTS3X2017umY1393um	Centrosome biogenesis and maturation	0.2748274	99	23	2017.366	1393.142
PTS3	HK2852	PTS3X2017umY1393um	Lipid raft dynamics	0.2393153	99	23	2017.366	1393.142
PTS3	HK2852	PTS3X2017umY1393um	Proteolysis of fibronectin	0.2380593	99	23	2017.366	1393.142
PTS3	HK2852	PTS3X2017umY1393um	Biosynthesis and Golgi import of UDP-activated sugars for glycan synthesis	0.2375735	99	23	2017.366	1393.142
PTS3	HK2852	PTS3X2017umY1393um	Endogenous control of complement activity	0.2311362	99	23	2017.366	1393.142
PTS3	HK2852	PTS3X2017umY1393um	Heme synthesis	0.2261319	99	23	2017.366	1393.142
PTS3	HK2852	PTS3X2017umY1393um	Malate aspartate shuttle	0.2239458	99	23	2017.366	1393.142
PTS3	HK2852	PTS3X2017umY1393um	Carnitine biosynthesis and transmembrane transport	0.2164531	99	23	2017.366	1393.142
PTS3	HK2852	PTS3X2017umY1393um	Regulation of microtubule nucleation and stabilization at Golgi	0.2159819	99	23	2017.366	1393.142
PTS3	HK2852	PTS3X2017umY1393um	Induction of ER-phagy	0.2089827	99	23	2017.366	1393.142
PTS3	HK2852	PTS3X2017umY1393um	Cytosolic and nuclear iron-sulfur protein assembly	0.2086005	99	23	2017.366	1393.142
PTS3	HK2852	PTS3X2017umY1393um	NADPH-independent ROS detoxification	0.2037651	99	23	2017.366	1393.142
PTS3	HK2852	PTS3X2017umY1393um	Carrier-mediated sodium transmembrane transport	0.2004031	99	23	2017.366	1393.142
PTS3	HK2852	PTS3X2017umY1393um	gamma-tubulin ring complex-mediated microtubule nucleation	0.1955757	99	23	2017.366	1393.142
PTS3	HK2852	PTS3X2017umY1393um	Degradation of pre-mRNA by nuclear exosome	0.1902678	99	23	2017.366	1393.142
PTS3	HK2852	PTS3X2017umY1393um	Vesicle tethering at plasma membrane	0.1878559	99	23	2017.366	1393.142
PTS3	HK2852	PTS3X2017umY1393um	Integrator-mediated nuclear snRNA processing	0.1871661	99	23	2017.366	1393.142
PTS3	HK2852	PTS3X2017umY1393um	U5 snRNP-selective component synthesis	0.1855959	99	23	2017.366	1393.142
PTS3	HK2852	PTS3X2017umY1393um	Transcriptional control of myofibrillogenesis	0.184683	99	23	2017.366	1393.142
PTS3	HK2852	PTS3X2017umY1393um	Mitochondrial fatty acid synthesis	0.1846386	99	23	2017.366	1393.142
PTS3	HK2852	PTS3X2017umY1393um	HDL synthesis and organization for reverse lipid transport	0.1804285	99	23	2017.366	1393.142
PTS3	HK2852	PTS3X2017umY1393um	Microvillus assembly and organization	0.1780446	99	23	2017.366	1393.142
CNT	HK2852	CNTX2097umY2949um	Channel-mediated water transmembrane movement	0.4046453	68	24	2096.909	2949.158
CNT	HK2852	CNTX2097umY2949um	Generation of electrochemical gradients by Na-K-ATPase	0.3169054	68	24	2096.909	2949.158
CNT	HK2852	CNTX2097umY2949um	Centrosomal distal appendage organization for ciliogenesis	0.3010672	68	24	2096.909	2949.158
CNT	HK2852	CNTX2097umY2949um	VDJ recombination	0.2981795	68	24	2096.909	2949.158
CNT	HK2852	CNTX2097umY2949um	Polyubiquitination of retrotranslocated misfolded proteins	0.2980588	68	24	2096.909	2949.158
CNT	HK2852	CNTX2097umY2949um	Mitochondria-endoplasmic reticulum contact site formation	0.2962684	68	24	2096.909	2949.158
CNT	HK2852	CNTX2097umY2949um	Transmembrane glucose transport	0.2921221	68	24	2096.909	2949.158
CNT	HK2852	CNTX2097umY2949um	Microtubule crosslinking and bundling	0.285241	68	24	2096.909	2949.158
CNT	HK2852	CNTX2097umY2949um	Inward rectifier potassium flux	0.2828625	68	24	2096.909	2949.158
CNT	HK2852	CNTX2097umY2949um	Mitochondrial fusion	0.2759177	68	24	2096.909	2949.158
CNT	HK2852	CNTX2097umY2949um	Nucleosome assembly	0.262317	68	24	2096.909	2949.158
CNT	HK2852	CNTX2097umY2949um	Co-translational ER protein import and insertion into ER membrane	0.2500568	68	24	2096.909	2949.158
CNT	HK2852	CNTX2097umY2949um	Adult hemoglobin and myoglobin assembly	0.2331325	68	24	2096.909	2949.158
CNT	HK2852	CNTX2097umY2949um	Vesicle tethering at plasma membrane	0.2231904	68	24	2096.909	2949.158
CNT	HK2852	CNTX2097umY2949um	Early endocytic vesicle and endosome tethering	0.2207977	68	24	2096.909	2949.158
CNT	HK2852	CNTX2097umY2949um	Proteolysis of elastic fibers	0.2202605	68	24	2096.909	2949.158
CNT	HK2852	CNTX2097umY2949um	Proteolysis of matricellular proteins	0.2202605	68	24	2096.909	2949.158
CNT	HK2852	CNTX2097umY2949um	Vesicle fusion with cis-Golgi	0.2176768	68	24	2096.909	2949.158
CNT	HK2852	CNTX2097umY2949um	Synthesis of secreted WNT signaling modulators	0.2159639	68	24	2096.909	2949.158
CNT	HK2852	CNTX2097umY2949um	Neuregulin receptor signaling	0.2074074	68	24	2096.909	2949.158
CNT	HK2852	CNTX2097umY2949um	Actin filament severing and depolymerization	0.2064163	68	24	2096.909	2949.158
CNT	HK2852	CNTX2097umY2949um	Catalytic spliceosome activation	0.2002806	68	24	2096.909	2949.158
CNT	HK2852	CNTX2097umY2949um	Glutathione biosynthesis, regeneration and glutathione-dependent peroxide detoxification	0.1998062	68	24	2096.909	2949.158
CNT	HK2852	CNTX2097umY2949um	Exosome secretion	0.1959307	68	24	2096.909	2949.158
CNT	HK2852	CNTX2097umY2949um	Fatty acid elongation	0.1945783	68	24	2096.909	2949.158
CNT	HK2852	CNTX2097umY2949um	Bone morphogenetic protein receptor signaling	0.1943503	68	24	2096.909	2949.158
CNT	HK2852	CNTX2097umY2949um	Lysine metabolism	0.1922109	68	24	2096.909	2949.158
CNT	HK2852	CNTX2097umY2949um	Branched tryptophan-kynurenine pathway producing NAD and diverse metabolites	0.1919726	68	24	2096.909	2949.158
CNT	HK2852	CNTX2097umY2949um	Mitochondrial translation termination	0.1891566	68	24	2096.909	2949.158
CNT	HK2852	CNTX2097umY2949um	Cytosolic Dicer-mediated microRNA and endogenous siRNA processing	0.1889517	68	24	2096.909	2949.158
PC	HK2852	PCX1umY2939um	Biosynthesis of the glycosaminoglycan-protein linkage region	0.4366604	68	0	0.757554	2939.31
PC	HK2852	PCX1umY2939um	Single strand annealing DSB repair	0.4171601	68	0	0.757554	2939.31
PC	HK2852	PCX1umY2939um	Adult hemoglobin and myoglobin assembly	0.3843373	68	0	0.757554	2939.31
PC	HK2852	PCX1umY2939um	Proteolysis of elastic fibers	0.3425557	68	0	0.757554	2939.31
PC	HK2852	PCX1umY2939um	Chaperone-mediated autophagy	0.3396108	68	0	0.757554	2939.31
PC	HK2852	PCX1umY2939um	Initiation of phagocytosis via Ig receptors	0.3026299	68	0	0.757554	2939.31
PC	HK2852	PCX1umY2939um	Sphingomyelin biosynthesis from ceramide	0.2923193	68	0	0.757554	2939.31
PC	HK2852	PCX1umY2939um	Conversion of VLDL into IDL and LDL	0.2814081	68	0	0.757554	2939.31
PC	HK2852	PCX1umY2939um	Phosphoglyceride remodelling via Lands cycle	0.262533	68	0	0.757554	2939.31
PC	HK2852	PCX1umY2939um	Notch ligand presentation	0.2531073	68	0	0.757554	2939.31
PC	HK2852	PCX1umY2939um	Induction of ER-phagy	0.2524719	68	0	0.757554	2939.31
PC	HK2852	PCX1umY2939um	Actin biosynthesis and recycling	0.2460975	68	0	0.757554	2939.31
PC	HK2852	PCX1umY2939um	Epithelial intermediate filament dynamics	0.245951	68	0	0.757554	2939.31
PC	HK2852	PCX1umY2939um	Catalytic spliceosome activation	0.2396244	68	0	0.757554	2939.31
PC	HK2852	PCX1umY2939um	Alternative end joining DSB repair	0.2362882	68	0	0.757554	2939.31
PC	HK2852	PCX1umY2939um	Endogenous control of complement activity	0.2335217	68	0	0.757554	2939.31
PC	HK2852	PCX1umY2939um	Proteolysis of matricellular proteins	0.2286576	68	0	0.757554	2939.31
PC	HK2852	PCX1umY2939um	Filopodium assembly, organization and upstream regulation	0.2285282	68	0	0.757554	2939.31
PC	HK2852	PCX1umY2939um	Biogenesis of mitochondrial-derived vesicles	0.2278355	68	0	0.757554	2939.31
PC	HK2852	PCX1umY2939um	Basement membrane attachment to cell surface	0.2249843	68	0	0.757554	2939.31
PC	HK2852	PCX1umY2939um	Fatty acid elongation	0.2248494	68	0	0.757554	2939.31
PC	HK2852	PCX1umY2939um	DNA damage-induced G2-M arrest	0.223709	68	0	0.757554	2939.31
PC	HK2852	PCX1umY2939um	Phase I biotransformation via alcohol and aldehyde dehydrogenases	0.2232748	68	0	0.757554	2939.31
PC	HK2852	PCX1umY2939um	Extrinsic apoptosis pathway	0.2186621	68	0	0.757554	2939.31
PC	HK2852	PCX1umY2939um	Proteolysis of fibronectin	0.2140942	68	0	0.757554	2939.31
PC	HK2852	PCX1umY2939um	Ceramide biosynthesis	0.2136558	68	0	0.757554	2939.31
PC	HK2852	PCX1umY2939um	Activation of pro-MMPs	0.208726	68	0	0.757554	2939.31
PC	HK2852	PCX1umY2939um	Endosomal sorting for retrograde clathrin-independent transport to the TGN	0.2028816	68	0	0.757554	2939.31
PC	HK2852	PCX1umY2939um	Carnitine shuttle	0.2015066	68	0	0.757554	2939.31
PC	HK2852	PCX1umY2939um	Proteasomal core organization	0.1995274	68	0	0.757554	2939.31
CTAL	HK2852	CTALX3586umY2304um	Phenylalanine and tyrosine degradation pathway	0.3471386	81	41	3585.503	2304.479
CTAL	HK2852	CTALX3586umY2304um	Integrin-basement membrane interaction and signaling	0.3426345	81	41	3585.503	2304.479
CTAL	HK2852	CTALX3586umY2304um	Insulin-like growth factor receptor signaling	0.3284639	81	41	3585.503	2304.479
CTAL	HK2852	CTALX3586umY2304um	p38 signaling cascade	0.3106928	81	41	3585.503	2304.479
CTAL	HK2852	CTALX3586umY2304um	Precursor protein cleavage during biosynthetic-secretory pathway	0.3078313	81	41	3585.503	2304.479
CTAL	HK2852	CTALX3586umY2304um	Hedgehog receptor signaling	0.267069	81	41	3585.503	2304.479
CTAL	HK2852	CTALX3586umY2304um	Proteolysis of matricellular proteins	0.2638605	81	41	3585.503	2304.479
CTAL	HK2852	CTALX3586umY2304um	Intracellular triacylglycerol mobilization	0.2474576	81	41	3585.503	2304.479
CTAL	HK2852	CTALX3586umY2304um	Smooth muscle thick myofilament organization and regulation	0.2443189	81	41	3585.503	2304.479
CTAL	HK2852	CTALX3586umY2304um	Phospholipid translocation from outer to inner membrane leaflets	0.2429219	81	41	3585.503	2304.479
CTAL	HK2852	CTALX3586umY2304um	Ephrin receptor signaling	0.2408133	81	41	3585.503	2304.479
CTAL	HK2852	CTALX3586umY2304um	Proteolysis of elastic fibers	0.2315642	81	41	3585.503	2304.479
CTAL	HK2852	CTALX3586umY2304um	Activation of pro-MMPs	0.2309649	81	41	3585.503	2304.479
CTAL	HK2852	CTALX3586umY2304um	Bile acid synthesis from cholesterol	0.2261142	81	41	3585.503	2304.479
CTAL	HK2852	CTALX3586umY2304um	Proteolysis of fibronectin	0.2213005	81	41	3585.503	2304.479
CTAL	HK2852	CTALX3586umY2304um	Hemidesmosome organization	0.2208412	81	41	3585.503	2304.479
CTAL	HK2852	CTALX3586umY2304um	Integrin-extracellular matrix interaction and signaling	0.2185637	81	41	3585.503	2304.479
CTAL	HK2852	CTALX3586umY2304um	Intrinsic apoptosis pathway	0.217389	81	41	3585.503	2304.479
CTAL	HK2852	CTALX3586umY2304um	Polyamine biosynthesis and interconversion	0.216673	81	41	3585.503	2304.479
CTAL	HK2852	CTALX3586umY2304um	Nucleosome assembly	0.2081106	81	41	3585.503	2304.479
CTAL	HK2852	CTALX3586umY2304um	Microtubule-based anterograde organelle and vesicle transport	0.2078779	81	41	3585.503	2304.479
CTAL	HK2852	CTALX3586umY2304um	Carrier-mediated zinc transmembrane transport	0.2072182	81	41	3585.503	2304.479
CTAL	HK2852	CTALX3586umY2304um	Proteolysis of basement membrane	0.2053796	81	41	3585.503	2304.479
CTAL	HK2852	CTALX3586umY2304um	Crosslinking between different cytoskeletal networks and nuclear envelope components	0.2017527	81	41	3585.503	2304.479
CTAL	HK2852	CTALX3586umY2304um	Contractile ring assembly and constriction	0.1987929	81	41	3585.503	2304.479
CTAL	HK2852	CTALX3586umY2304um	Recruitment of signaling proteins to the dystrophin-glycoprotein complex	0.1963855	81	41	3585.503	2304.479
CTAL	HK2852	CTALX3586umY2304um	Early endocytic vesicle and endosome fusion	0.1883239	81	41	3585.503	2304.479
CTAL	HK2852	CTALX3586umY2304um	Non-vesicular ceramide transport	0.1849398	81	41	3585.503	2304.479
CTAL	HK2852	CTALX3586umY2304um	Tandem WH2-domain-mediated actin filament nucleation	0.1838855	81	41	3585.503	2304.479
CTAL	HK2852	CTALX3586umY2304um	Nodal growth differentiation factor receptor signaling	0.1831764	81	41	3585.503	2304.479
IC	HK2852	ICX1569umY3851um	Cholesterol biosynthesis from farnesyl pyrophosphate	0.3573089	50	18	1568.894	3850.647
IC	HK2852	ICX1569umY3851um	Striated muscle thin myofilament organization	0.3494036	50	18	1568.894	3850.647
IC	HK2852	ICX1569umY3851um	Smooth muscle thin myofilament organization	0.335496	50	18	1568.894	3850.647
IC	HK2852	ICX1569umY3851um	Endogenous control of complement activity	0.3301946	50	18	1568.894	3850.647
IC	HK2852	ICX1569umY3851um	Neuregulin receptor signaling	0.3299435	50	18	1568.894	3850.647
IC	HK2852	ICX1569umY3851um	Gap junction organization	0.3174699	50	18	1568.894	3850.647
IC	HK2852	ICX1569umY3851um	Carrier-mediated potassium transmembrane transport	0.3103916	50	18	1568.894	3850.647
IC	HK2852	ICX1569umY3851um	Farnesyl pyrophosphate biosynthesis in the mevalonate pathway	0.3081417	50	18	1568.894	3850.647
IC	HK2852	ICX1569umY3851um	Prostanoid synthesis from arachidonic acid	0.303659	50	18	1568.894	3850.647
IC	HK2852	ICX1569umY3851um	Mitochondrial translation termination	0.3010542	50	18	1568.894	3850.647
IC	HK2852	ICX1569umY3851um	Carrier-mediated zinc transmembrane transport	0.2948549	50	18	1568.894	3850.647
IC	HK2852	ICX1569umY3851um	Restriction point	0.291242	50	18	1568.894	3850.647
IC	HK2852	ICX1569umY3851um	Integrin-extracellular matrix interaction and signaling	0.2881552	50	18	1568.894	3850.647
IC	HK2852	ICX1569umY3851um	Exosome secretion	0.2840995	50	18	1568.894	3850.647
IC	HK2852	ICX1569umY3851um	Sphingomyelin biosynthesis from ceramide	0.2792169	50	18	1568.894	3850.647
IC	HK2852	ICX1569umY3851um	Cholesterol-sensitive control of SREBP activation	0.2747335	50	18	1568.894	3850.647
IC	HK2852	ICX1569umY3851um	Transcriptional control of myofibrillogenesis	0.2672944	50	18	1568.894	3850.647
IC	HK2852	ICX1569umY3851um	Integrin-basement membrane interaction and signaling	0.266717	50	18	1568.894	3850.647
IC	HK2852	ICX1569umY3851um	Generation of electrochemical gradients by Na-K-ATPase	0.2538635	50	18	1568.894	3850.647
IC	HK2852	ICX1569umY3851um	Notch ligand presentation	0.253484	50	18	1568.894	3850.647
IC	HK2852	ICX1569umY3851um	Interaction of integrin with complement and coagulation factors	0.2498431	50	18	1568.894	3850.647
IC	HK2852	ICX1569umY3851um	Filopodium assembly, organization and upstream regulation	0.2482028	50	18	1568.894	3850.647
IC	HK2852	ICX1569umY3851um	DNA damage-induced G2-M arrest	0.2446287	50	18	1568.894	3850.647
IC	HK2852	ICX1569umY3851um	Ceramide biosynthesis	0.2421769	50	18	1568.894	3850.647
IC	HK2852	ICX1569umY3851um	Inhibition of fibrinolysis	0.2415568	50	18	1568.894	3850.647
IC	HK2852	ICX1569umY3851um	Inhibition of apoptosis	0.2373928	50	18	1568.894	3850.647
IC	HK2852	ICX1569umY3851um	Adrenergic receptor signaling	0.2350283	50	18	1568.894	3850.647
IC	HK2852	ICX1569umY3851um	Biosynthesis of fibril-forming collagen	0.2337728	50	18	1568.894	3850.647
IC	HK2852	ICX1569umY3851um	Bone morphogenetic protein receptor signaling	0.2296296	50	18	1568.894	3850.647
IC	HK2852	ICX1569umY3851um	Endoplasmic reticulum-golgi contact site formation	0.2195783	50	18	1568.894	3850.647
CD4T	HK2852	CD4TX1932umY1142um	Classical complement pathway	0.5173454	104	22	1931.763	1141.634
CD4T	HK2852	CD4TX1932umY1142um	Biosynthesis of fibril-forming collagen	0.4382925	104	22	1931.763	1141.634
CD4T	HK2852	CD4TX1932umY1142um	Non-kynurenine niacin metabolism	0.3819277	104	22	1931.763	1141.634
CD4T	HK2852	CD4TX1932umY1142um	Initiation of phagocytosis of microorganism via non-opsonic receptors	0.3595731	104	22	1931.763	1141.634
CD4T	HK2852	CD4TX1932umY1142um	Scavenger receptor-mediated initiation of cargo uptake	0.3565008	104	22	1931.763	1141.634
CD4T	HK2852	CD4TX1932umY1142um	Centrosome biogenesis and maturation	0.3224106	104	22	1931.763	1141.634
CD4T	HK2852	CD4TX1932umY1142um	Lysosomal degradation of chondroitin and dermatan sulfate	0.308735	104	22	1931.763	1141.634
CD4T	HK2852	CD4TX1932umY1142um	Hemidesmosome organization	0.3034526	104	22	1931.763	1141.634
CD4T	HK2852	CD4TX1932umY1142um	Pentose phosphate pathway	0.2999832	104	22	1931.763	1141.634
CD4T	HK2852	CD4TX1932umY1142um	Proline metabolism	0.2906626	104	22	1931.763	1141.634
CD4T	HK2852	CD4TX1932umY1142um	Mitochondrial translation termination	0.2858434	104	22	1931.763	1141.634
CD4T	HK2852	CD4TX1932umY1142um	Non-vesicular intracellular fatty acid transport	0.278012	104	22	1931.763	1141.634
CD4T	HK2852	CD4TX1932umY1142um	Proteasome assembly	0.2766566	104	22	1931.763	1141.634
CD4T	HK2852	CD4TX1932umY1142um	Initiation of phagocytosis via complement receptors	0.2626506	104	22	1931.763	1141.634
CD4T	HK2852	CD4TX1932umY1142um	Coenzyme A biosynthesis from pantothenate	0.2611425	104	22	1931.763	1141.634
CD4T	HK2852	CD4TX1932umY1142um	Protein N-linked glycosylation in ER	0.2597599	104	22	1931.763	1141.634
CD4T	HK2852	CD4TX1932umY1142um	Crosslinking between different cytoskeletal networks and nuclear envelope components	0.2590464	104	22	1931.763	1141.634
CD4T	HK2852	CD4TX1932umY1142um	Lysosomal protein degradation	0.2585034	104	22	1931.763	1141.634
CD4T	HK2852	CD4TX1932umY1142um	Canonical deadenylation of cytosolic mRNA by CCR4-NOT complex	0.2453127	104	22	1931.763	1141.634
CD4T	HK2852	CD4TX1932umY1142um	Syndecan receptor signaling	0.2438253	104	22	1931.763	1141.634
CD4T	HK2852	CD4TX1932umY1142um	Clathrin-mediated endosomal vesicle biogenesis for retrograde transport to the TGN	0.2345457	104	22	1931.763	1141.634
CD4T	HK2852	CD4TX1932umY1142um	DNA end resection and promotion of resection-dependent DSB repair	0.2310826	104	22	1931.763	1141.634
CD4T	HK2852	CD4TX1932umY1142um	Pre-mRNA 3-end-cleavage and polyadenylation	0.2276887	104	22	1931.763	1141.634
CD4T	HK2852	CD4TX1932umY1142um	Endothelial support of leukocyte rolling and transmigration	0.2257003	104	22	1931.763	1141.634
CD4T	HK2852	CD4TX1932umY1142um	Z-disc organization	0.2253203	104	22	1931.763	1141.634
CD4T	HK2852	CD4TX1932umY1142um	Leukocyte rolling on and transmigration through endothelium	0.2159163	104	22	1931.763	1141.634
CD4T	HK2852	CD4TX1932umY1142um	Collagen fiber crosslinking	0.2114329	104	22	1931.763	1141.634
CD4T	HK2852	CD4TX1932umY1142um	Tetraspanin-enriched microdomain dynamics	0.2057867	104	22	1931.763	1141.634
CD4T	HK2852	CD4TX1932umY1142um	Notch signaling in receiving cell	0.2054348	104	22	1931.763	1141.634
CD4T	HK2852	CD4TX1932umY1142um	Endogenous control of complement activity	0.2051475	104	22	1931.763	1141.634
Mes	HK2852	MesX2108umY841um	Classical complement pathway	0.6199095	110	24	2107.515	840.8849
Mes	HK2852	MesX2108umY841um	Smooth muscle thick myofilament organization and regulation	0.386064	110	24	2107.515	840.8849
Mes	HK2852	MesX2108umY841um	GPCR desensitization and endocytic adaptor recruitment	0.3828184	110	24	2107.515	840.8849
Mes	HK2852	MesX2108umY841um	Initiation of phagocytosis of microorganism via non-opsonic receptors	0.3747646	110	24	2107.515	840.8849
Mes	HK2852	MesX2108umY841um	Scavenger receptor-mediated initiation of cargo uptake	0.3591706	110	24	2107.515	840.8849
Mes	HK2852	MesX2108umY841um	Common gamma chain family receptor signaling	0.3171687	110	24	2107.515	840.8849
Mes	HK2852	MesX2108umY841um	C-type lectin receptor signaling	0.2895899	110	24	2107.515	840.8849
Mes	HK2852	MesX2108umY841um	Initiation of phagocytosis of apoptotic cells	0.2845108	110	24	2107.515	840.8849
Mes	HK2852	MesX2108umY841um	Biosynthesis of fibril-forming collagen	0.2811048	110	24	2107.515	840.8849
Mes	HK2852	MesX2108umY841um	Conversion of VLDL into IDL and LDL	0.2803316	110	24	2107.515	840.8849
Mes	HK2852	MesX2108umY841um	gp130 receptor signaling	0.2801004	110	24	2107.515	840.8849
Mes	HK2852	MesX2108umY841um	Contractile ring assembly and constriction	0.2740853	110	24	2107.515	840.8849
Mes	HK2852	MesX2108umY841um	Endosomal sorting for retrograde clathrin-independent transport to the TGN	0.2635334	110	24	2107.515	840.8849
Mes	HK2852	MesX2108umY841um	Mitochondrial coupling to microtubule transport system	0.2588403	110	24	2107.515	840.8849
Mes	HK2852	MesX2108umY841um	Synthesis of secreted WNT signaling modulators	0.2585844	110	24	2107.515	840.8849
Mes	HK2852	MesX2108umY841um	Endogenous control of complement activity	0.2490898	110	24	2107.515	840.8849
Mes	HK2852	MesX2108umY841um	Superoxide generation by phagocyte NOX2 NADPH oxidase	0.2468299	110	24	2107.515	840.8849
Mes	HK2852	MesX2108umY841um	Adrenergic receptor signaling	0.2408035	110	24	2107.515	840.8849
Mes	HK2852	MesX2108umY841um	Clathrin-mediated endosomal vesicle biogenesis for retrograde transport to the TGN	0.2384964	110	24	2107.515	840.8849
Mes	HK2852	MesX2108umY841um	Clathrin-mediated endocytosis	0.2373408	110	24	2107.515	840.8849
Mes	HK2852	MesX2108umY841um	Initiation of phagocytosis via Ig receptors	0.2304643	110	24	2107.515	840.8849
Mes	HK2852	MesX2108umY841um	HDL synthesis and organization for reverse lipid transport	0.2281193	110	24	2107.515	840.8849
Mes	HK2852	MesX2108umY841um	Initiation of lipoprotein clearance	0.2253764	110	24	2107.515	840.8849
Mes	HK2852	MesX2108umY841um	Induction of lysophagy	0.225105	110	24	2107.515	840.8849
Mes	HK2852	MesX2108umY841um	Toll-like receptor signaling	0.2160214	110	24	2107.515	840.8849
Mes	HK2852	MesX2108umY841um	Z-disc organization	0.2153084	110	24	2107.515	840.8849
Mes	HK2852	MesX2108umY841um	Biogenesis of mitochondrial-derived vesicles	0.2061437	110	24	2107.515	840.8849
Mes	HK2852	MesX2108umY841um	Dystrophin or utrophin complex-mediated coupling between cytoskeleton and ECM	0.2034665	110	24	2107.515	840.8849
Mes	HK2852	MesX2108umY841um	Tubulin actylation and deacetylation	0.203012	110	24	2107.515	840.8849
Mes	HK2852	MesX2108umY841um	Lysosomal protein degradation	0.1954648	110	24	2107.515	840.8849
iPT	HK2852	iPTX2797umY2852um	Centrosome biogenesis and maturation	0.4193346	70	32	2796.889	2852.191
iPT	HK2852	iPTX2797umY2852um	Early endocytic vesicle and endosome fusion	0.3231638	70	32	2796.889	2852.191
iPT	HK2852	iPTX2797umY2852um	Lysosomal degradation of chondroitin and dermatan sulfate	0.289006	70	32	2796.889	2852.191
iPT	HK2852	iPTX2797umY2852um	Microtubule crosslinking and bundling	0.2837349	70	32	2796.889	2852.191
iPT	HK2852	iPTX2797umY2852um	Collagen fiber crosslinking	0.2754871	70	32	2796.889	2852.191
iPT	HK2852	iPTX2797umY2852um	Synthesis of secreted semaphorins	0.2692771	70	32	2796.889	2852.191
iPT	HK2852	iPTX2797umY2852um	Bone morphogenetic protein receptor signaling	0.2583804	70	32	2796.889	2852.191
iPT	HK2852	iPTX2797umY2852um	Support for RNA polymerase II- and III-mediated snRNA transcription	0.2464205	70	32	2796.889	2852.191
iPT	HK2852	iPTX2797umY2852um	Basement membrane attachment to cell surface	0.2462021	70	32	2796.889	2852.191
iPT	HK2852	iPTX2797umY2852um	Phase I biotransformation via flavin-containing monooxygenases	0.2379518	70	32	2796.889	2852.191
iPT	HK2852	iPTX2797umY2852um	mRNA storage, translational repression and degradation by cytosolic processing bodies	0.237467	70	32	2796.889	2852.191
iPT	HK2852	iPTX2797umY2852um	Non-kynurenine niacin metabolism	0.2347892	70	32	2796.889	2852.191
iPT	HK2852	iPTX2797umY2852um	Protein farnesylation and geranylgeranylation	0.2343573	70	32	2796.889	2852.191
iPT	HK2852	iPTX2797umY2852um	DNA damage-induced G1-S arrest	0.2334134	70	32	2796.889	2852.191
iPT	HK2852	iPTX2797umY2852um	Proteasomal regulatory particle organization	0.221609	70	32	2796.889	2852.191
iPT	HK2852	iPTX2797umY2852um	Coenzyme A biosynthesis from pantothenate	0.2174513	70	32	2796.889	2852.191
iPT	HK2852	iPTX2797umY2852um	Ubiquinone biosynthesis from farnesyl pyrophosphate	0.2070917	70	32	2796.889	2852.191
iPT	HK2852	iPTX2797umY2852um	Nodal growth differentiation factor receptor signaling	0.2052731	70	32	2796.889	2852.191
iPT	HK2852	iPTX2797umY2852um	Malate aspartate shuttle	0.2046687	70	32	2796.889	2852.191
iPT	HK2852	iPTX2797umY2852um	Syndecan receptor signaling	0.1996988	70	32	2796.889	2852.191
iPT	HK2852	iPTX2797umY2852um	Acyl CoA hydrolysis	0.1987445	70	32	2796.889	2852.191
iPT	HK2852	iPTX2797umY2852um	Transcription repression	0.1965522	70	32	2796.889	2852.191
iPT	HK2852	iPTX2797umY2852um	Sphingomyelin biosynthesis from ceramide	0.1921687	70	32	2796.889	2852.191
iPT	HK2852	iPTX2797umY2852um	Proteolysis of matricellular proteins	0.1903327	70	32	2796.889	2852.191
iPT	HK2852	iPTX2797umY2852um	Chaperone-mediated regulation of steroid nuclear receptors	0.1888255	70	32	2796.889	2852.191
iPT	HK2852	iPTX2797umY2852um	Induction of ER-phagy	0.1882856	70	32	2796.889	2852.191
iPT	HK2852	iPTX2797umY2852um	Crosslinking between different cytoskeletal networks and nuclear envelope components	0.1859216	70	32	2796.889	2852.191
iPT	HK2852	iPTX2797umY2852um	Inflammasome assembly and initiation of proinflammtory response	0.1858434	70	32	2796.889	2852.191
iPT	HK2852	iPTX2797umY2852um	Epidermal growth factor induced EGF receptor signaling	0.1840121	70	32	2796.889	2852.191
iPT	HK2852	iPTX2797umY2852um	Vitamin D receptor signaling	0.1832831	70	32	2796.889	2852.191
iPT	HK2852	iPTX348umY3242um	Adult hemoglobin and myoglobin assembly	0.5039157	62	4	348.4749	3242.331
iPT	HK2852	iPTX348umY3242um	Mitoribosome assembly and maturation	0.3418675	62	4	348.4749	3242.331
iPT	HK2852	iPTX348umY3242um	Insulin-like growth factor receptor signaling	0.3295181	62	4	348.4749	3242.331
iPT	HK2852	iPTX348umY3242um	Endogenous control of complement activity	0.3191463	62	4	348.4749	3242.331
iPT	HK2852	iPTX348umY3242um	Endoplasmic reticulum-golgi contact site formation	0.3158132	62	4	348.4749	3242.331
iPT	HK2852	iPTX348umY3242um	Endoplasmic reticulum-plasma membrane contact site formation	0.3158132	62	4	348.4749	3242.331
iPT	HK2852	iPTX348umY3242um	Induction of ER-phagy	0.3030836	62	4	348.4749	3242.331
iPT	HK2852	iPTX348umY3242um	Dystrophin or utrophin complex-mediated coupling between cytoskeleton and ECM	0.2993864	62	4	348.4749	3242.331
iPT	HK2852	iPTX348umY3242um	Microtubule glutamylation and deglutamylation	0.2799749	62	4	348.4749	3242.331
iPT	HK2852	iPTX348umY3242um	Glycogen synthesis and glycogenolysis	0.2795666	62	4	348.4749	3242.331
iPT	HK2852	iPTX348umY3242um	Voltage-gated potassium flux	0.2761967	62	4	348.4749	3242.331
iPT	HK2852	iPTX348umY3242um	Sphingomyelin biosynthesis from ceramide	0.2620482	62	4	348.4749	3242.331
iPT	HK2852	iPTX348umY3242um	Microtubule assistance of vesicle traffic between Golgi and ER	0.2596385	62	4	348.4749	3242.331
iPT	HK2852	iPTX348umY3242um	Classical non-homologous end joining DSB repair	0.2528857	62	4	348.4749	3242.331
iPT	HK2852	iPTX348umY3242um	Nuclear intermediate filaments	0.2423101	62	4	348.4749	3242.331
iPT	HK2852	iPTX348umY3242um	Endoplasmic reticulum-endosome and lysosome contact site formation	0.2417894	62	4	348.4749	3242.331
iPT	HK2852	iPTX348umY3242um	Centrosome biogenesis and maturation	0.2390458	62	4	348.4749	3242.331
iPT	HK2852	iPTX348umY3242um	Prostanoid synthesis from arachidonic acid	0.2367409	62	4	348.4749	3242.331
iPT	HK2852	iPTX348umY3242um	Aspartate and arginine metabolism	0.2324406	62	4	348.4749	3242.331
iPT	HK2852	iPTX348umY3242um	Phase II biotransformation via glucuronidation	0.23038	62	4	348.4749	3242.331
iPT	HK2852	iPTX348umY3242um	Malate aspartate shuttle	0.2219879	62	4	348.4749	3242.331
iPT	HK2852	iPTX348umY3242um	Extrinsic apoptosis pathway	0.2196226	62	4	348.4749	3242.331
iPT	HK2852	iPTX348umY3242um	Cytosolic mRNA decapping and 5' degradation	0.2153223	62	4	348.4749	3242.331
iPT	HK2852	iPTX348umY3242um	Fusion of autophagosomes with lysosomes	0.2137221	62	4	348.4749	3242.331
iPT	HK2852	iPTX348umY3242um	alpha and beta tubulin biogenesis and heterodimer assembly	0.2129	62	4	348.4749	3242.331
iPT	HK2852	iPTX348umY3242um	Centrosomal distal appendage organization for ciliogenesis	0.2126805	62	4	348.4749	3242.331
iPT	HK2852	iPTX348umY3242um	Quiescence- and senescence-associated cell cycle arrest	0.2123345	62	4	348.4749	3242.331
iPT	HK2852	iPTX348umY3242um	Smooth muscle thick myofilament organization and regulation	0.2079096	62	4	348.4749	3242.331
iPT	HK2852	iPTX348umY3242um	Protein O-linked glycosylation in Golgi Apparatus	0.2070298	62	4	348.4749	3242.331
iPT	HK2852	iPTX348umY3242um	Bone morphogenetic protein receptor signaling	0.2067797	62	4	348.4749	3242.331
EndoPeritubular	HK2852	EndoPeritubularX1045umY3848um	Adult hemoglobin and myoglobin assembly	0.7995482	50	12	1044.667	3847.617
EndoPeritubular	HK2852	EndoPeritubularX1045umY3848um	Desmosome organization	0.4021955	50	12	1044.667	3847.617
EndoPeritubular	HK2852	EndoPeritubularX1045umY3848um	Sphingomyelin biosynthesis from ceramide	0.3995482	50	12	1044.667	3847.617
EndoPeritubular	HK2852	EndoPeritubularX1045umY3848um	Integrin-basement membrane interaction and signaling	0.387632	50	12	1044.667	3847.617
EndoPeritubular	HK2852	EndoPeritubularX1045umY3848um	Epithelial intermediate filament dynamics	0.3221594	50	12	1044.667	3847.617
EndoPeritubular	HK2852	EndoPeritubularX1045umY3848um	Syndecan receptor signaling	0.316265	50	12	1044.667	3847.617
EndoPeritubular	HK2852	EndoPeritubularX1045umY3848um	Endogenous control of complement activity	0.3042059	50	12	1044.667	3847.617
EndoPeritubular	HK2852	EndoPeritubularX1045umY3848um	Activation of pro-MMPs	0.2913683	50	12	1044.667	3847.617
EndoPeritubular	HK2852	EndoPeritubularX1045umY3848um	Malate aspartate shuttle	0.2826807	50	12	1044.667	3847.617
EndoPeritubular	HK2852	EndoPeritubularX1045umY3848um	Channel-mediated water transmembrane movement	0.275204	50	12	1044.667	3847.617
EndoPeritubular	HK2852	EndoPeritubularX1045umY3848um	Integrin-extracellular matrix interaction and signaling	0.2622586	50	12	1044.667	3847.617
EndoPeritubular	HK2852	EndoPeritubularX1045umY3848um	Interaction of integrin with complement and coagulation factors	0.259887	50	12	1044.667	3847.617
EndoPeritubular	HK2852	EndoPeritubularX1045umY3848um	Cytosolic protein folding	0.2476801	50	12	1044.667	3847.617
EndoPeritubular	HK2852	EndoPeritubularX1045umY3848um	Early endocytic vesicle and endosome fusion	0.2443189	50	12	1044.667	3847.617
EndoPeritubular	HK2852	EndoPeritubularX1045umY3848um	Smooth muscle thick myofilament organization and regulation	0.2410546	50	12	1044.667	3847.617
EndoPeritubular	HK2852	EndoPeritubularX1045umY3848um	Proteolysis of matricellular proteins	0.2388847	50	12	1044.667	3847.617
EndoPeritubular	HK2852	EndoPeritubularX1045umY3848um	Bridge-mediated phospholipid transfer at organelle contact sites	0.2351538	50	12	1044.667	3847.617
EndoPeritubular	HK2852	EndoPeritubularX1045umY3848um	alpha and beta tubulin biogenesis and heterodimer assembly	0.2333081	50	12	1044.667	3847.617
EndoPeritubular	HK2852	EndoPeritubularX1045umY3848um	Exosome secretion	0.2309183	50	12	1044.667	3847.617
EndoPeritubular	HK2852	EndoPeritubularX1045umY3848um	Cytosolic mRNA decapping and 5' degradation	0.2285149	50	12	1044.667	3847.617
EndoPeritubular	HK2852	EndoPeritubularX1045umY3848um	Tight junction organization	0.225731	50	12	1044.667	3847.617
EndoPeritubular	HK2852	EndoPeritubularX1045umY3848um	Carrier-mediated bicarbonate transmembrane transport	0.2187618	50	12	1044.667	3847.617
EndoPeritubular	HK2852	EndoPeritubularX1045umY3848um	Phosphoglyceride remodelling via Lands cycle	0.2009989	50	12	1044.667	3847.617
EndoPeritubular	HK2852	EndoPeritubularX1045umY3848um	Tetraspanin-enriched microdomain dynamics	0.2007902	50	12	1044.667	3847.617
EndoPeritubular	HK2852	EndoPeritubularX1045umY3848um	Cellular uptake and efflux of free cholesterol	0.196988	50	12	1044.667	3847.617
EndoPeritubular	HK2852	EndoPeritubularX1045umY3848um	Generation of electrochemical gradients by Na-K-ATPase	0.1876178	50	12	1044.667	3847.617
EndoPeritubular	HK2852	EndoPeritubularX1045umY3848um	Proteolysis of basement membrane	0.1859393	50	12	1044.667	3847.617
EndoPeritubular	HK2852	EndoPeritubularX1045umY3848um	Proteolysis of fibronectin	0.1859393	50	12	1044.667	3847.617
EndoPeritubular	HK2852	EndoPeritubularX1045umY3848um	NADPH-independent ROS detoxification	0.1855422	50	12	1044.667	3847.617
EndoPeritubular	HK2852	EndoPeritubularX1045umY3848um	Voltage-gated potassium flux	0.1803619	50	12	1044.667	3847.617
Podo	HK2852	PodoX2795umY3254um	gp130 receptor signaling	0.4596359	62	32	2794.617	3254.452
Podo	HK2852	PodoX2795umY3254um	Endothelial support of leukocyte rolling and transmigration	0.3647795	62	32	2794.617	3254.452
Podo	HK2852	PodoX2795umY3254um	Lysosomal degradation of chondroitin and dermatan sulfate	0.3546687	62	32	2794.617	3254.452
Podo	HK2852	PodoX2795umY3254um	Interleukin 1 receptor signaling	0.319774	62	32	2794.617	3254.452
Podo	HK2852	PodoX2795umY3254um	Leukocyte rolling on and transmigration through endothelium	0.2760331	62	32	2794.617	3254.452
Podo	HK2852	PodoX2795umY3254um	Shuttle-mediated phospholipid transport	0.2709657	62	32	2794.617	3254.452
Podo	HK2852	PodoX2795umY3254um	Polyubiquitination of retrotranslocated misfolded proteins	0.2692235	62	32	2794.617	3254.452
Podo	HK2852	PodoX2795umY3254um	Tandem WH2-domain-mediated actin filament nucleation	0.2579819	62	32	2794.617	3254.452
Podo	HK2852	PodoX2795umY3254um	Dystrophin or utrophin complex-mediated coupling between cytoskeleton and ECM	0.2555711	62	32	2794.617	3254.452
Podo	HK2852	PodoX2795umY3254um	Basement membrane attachment to cell surface	0.2474576	62	32	2794.617	3254.452
Podo	HK2852	PodoX2795umY3254um	Upstream regulation of lamellipodium dynamics	0.2294285	62	32	2794.617	3254.452
Podo	HK2852	PodoX2795umY3254um	Initiation of miRNA- and siRNA-mediated mRNA silencing	0.2261794	62	32	2794.617	3254.452
Podo	HK2852	PodoX2795umY3254um	U2 snRNP-selective component synthesis	0.2070917	62	32	2794.617	3254.452
Podo	HK2852	PodoX2795umY3254um	Tetraspanin-enriched microdomain dynamics	0.2010225	62	32	2794.617	3254.452
Podo	HK2852	PodoX2795umY3254um	Viral RNA-activated RIG-I-like signaling	0.2	62	32	2794.617	3254.452
Podo	HK2852	PodoX2795umY3254um	Synthesis of secreted WNT signaling modulators	0.1993976	62	32	2794.617	3254.452
Podo	HK2852	PodoX2795umY3254um	Eukaryotic kinetochore assembly	0.1943053	62	32	2794.617	3254.452
Podo	HK2852	PodoX2795umY3254um	Protein palmitoylation	0.191632	62	32	2794.617	3254.452
Podo	HK2852	PodoX2795umY3254um	Endogenous control of complement activity	0.1903327	62	32	2794.617	3254.452
Podo	HK2852	PodoX2795umY3254um	Inflammasome assembly and initiation of proinflammtory response	0.1879518	62	32	2794.617	3254.452
Podo	HK2852	PodoX2795umY3254um	Smooth muscle thick myofilament organization and regulation	0.1845574	62	32	2794.617	3254.452
Podo	HK2852	PodoX2795umY3254um	NFkB signaling pathway	0.184304	62	32	2794.617	3254.452
Podo	HK2852	PodoX2795umY3254um	Synthesis of secreted semaphorins	0.1841867	62	32	2794.617	3254.452
Podo	HK2852	PodoX2795umY3254um	Regulation of proteasomal proteolysis by signalosome	0.1832579	62	32	2794.617	3254.452
Podo	HK2852	PodoX2795umY3254um	Transcriptional control of myofibrillogenesis	0.1827997	62	32	2794.617	3254.452
Podo	HK2852	PodoX2795umY3254um	Rank signaling	0.1795181	62	32	2794.617	3254.452
Podo	HK2852	PodoX2795umY3254um	Chaperone-mediated autophagy	0.1786566	62	32	2794.617	3254.452
Podo	HK2852	PodoX2795umY3254um	Gap junction organization	0.1774096	62	32	2794.617	3254.452
Podo	HK2852	PodoX2795umY3254um	Desmosome organization	0.1758491	62	32	2794.617	3254.452
Podo	HK2852	PodoX2795umY3254um	Regulation of nuclear and cytoplasmic mRNA fate by the exon junction complex	0.1724324	62	32	2794.617	3254.452
iPT	HK2852	iPTX1225umY2745um	Smooth muscle thick myofilament organization and regulation	0.4290019	72	14	1224.965	2744.618
iPT	HK2852	iPTX1225umY2745um	Proteasome assembly	0.335241	72	14	1224.965	2744.618
iPT	HK2852	iPTX1225umY2745um	Smooth muscle thin myofilament organization	0.3290079	72	14	1224.965	2744.618
iPT	HK2852	iPTX1225umY2745um	Actin biosynthesis and recycling	0.3195177	72	14	1224.965	2744.618
iPT	HK2852	iPTX1225umY2745um	NADPH-independent ROS detoxification	0.3088855	72	14	1224.965	2744.618
iPT	HK2852	iPTX1225umY2745um	Integrin costamere-mediated coupling between cytoskeleton and ECM	0.2984175	72	14	1224.965	2744.618
iPT	HK2852	iPTX1225umY2745um	NFkB signaling pathway	0.2884056	72	14	1224.965	2744.618
iPT	HK2852	iPTX1225umY2745um	Chaperone-mediated precursor transfer through the mitochondrial intermembrane space	0.2875	72	14	1224.965	2744.618
iPT	HK2852	iPTX1225umY2745um	Acyl CoA hydrolysis	0.2868801	72	14	1224.965	2744.618
iPT	HK2852	iPTX1225umY2745um	Tubulin actylation and deacetylation	0.278012	72	14	1224.965	2744.618
iPT	HK2852	iPTX1225umY2745um	Dystrophin or utrophin complex-mediated coupling between cytoskeleton and ECM	0.2774249	72	14	1224.965	2744.618
iPT	HK2852	iPTX1225umY2745um	Ephrin receptor signaling	0.2551205	72	14	1224.965	2744.618
iPT	HK2852	iPTX1225umY2745um	Integrin-basement membrane interaction and signaling	0.2409921	72	14	1224.965	2744.618
iPT	HK2852	iPTX1225umY2745um	Adult hemoglobin and myoglobin assembly	0.2391566	72	14	1224.965	2744.618
iPT	HK2852	iPTX1225umY2745um	Procollagen processing in the ER	0.2388135	72	14	1224.965	2744.618
iPT	HK2852	iPTX1225umY2745um	Vesicle tethering at cis-Golgi	0.2325301	72	14	1224.965	2744.618
iPT	HK2852	iPTX1225umY2745um	Chaperone-mediated autophagy	0.2234777	72	14	1224.965	2744.618
iPT	HK2852	iPTX1225umY2745um	Protein palmitoylation	0.2145778	72	14	1224.965	2744.618
iPT	HK2852	iPTX1225umY2745um	Regulation of actin dynamics during macropinocytosis	0.2110147	72	14	1224.965	2744.618
iPT	HK2852	iPTX1225umY2745um	Z-disc organization	0.2099257	72	14	1224.965	2744.618
iPT	HK2852	iPTX1225umY2745um	Carnitine shuttle	0.2086629	72	14	1224.965	2744.618
iPT	HK2852	iPTX1225umY2745um	U5 snRNP-selective component synthesis	0.2082033	72	14	1224.965	2744.618
iPT	HK2852	iPTX1225umY2745um	Support for RNA polymerase II- and III-mediated snRNA transcription	0.2026052	72	14	1224.965	2744.618
iPT	HK2852	iPTX1225umY2745um	Synthesis of secreted WNT signaling modulators	0.1993976	72	14	1224.965	2744.618
iPT	HK2852	iPTX1225umY2745um	Gap junction organization	0.1972892	72	14	1224.965	2744.618
iPT	HK2852	iPTX1225umY2745um	Microtubule assistance of vesicle traffic between Golgi and ER	0.196988	72	14	1224.965	2744.618
iPT	HK2852	iPTX1225umY2745um	Tandem WH2-domain-mediated actin filament nucleation	0.1951807	72	14	1224.965	2744.618
iPT	HK2852	iPTX1225umY2745um	Clathrin-mediated endosomal vesicle biogenesis for retrograde transport to the TGN	0.1950964	72	14	1224.965	2744.618
iPT	HK2852	iPTX1225umY2745um	Protein farnesylation and geranylgeranylation	0.1943083	72	14	1224.965	2744.618
iPT	HK2852	iPTX1225umY2745um	MICOS-dependent maintenance of mitochondrial cristae architecture	0.1934808	72	14	1224.965	2744.618
iPT	HK2852	iPTX4027umY1352um	Regulation of microtubule nucleation and stabilization at Golgi	0.473709	100	46	4027.157	1352.234
iPT	HK2852	iPTX4027umY1352um	Endoplasmic reticulum-plasma membrane contact site formation	0.4409639	100	46	4027.157	1352.234
iPT	HK2852	iPTX4027umY1352um	Microtubule crosslinking and bundling	0.4049699	100	46	4027.157	1352.234
iPT	HK2852	iPTX4027umY1352um	Microtubule assistance of vesicle traffic between Golgi and ER	0.3816265	100	46	4027.157	1352.234
iPT	HK2852	iPTX4027umY1352um	Precursor protein cleavage during biosynthetic-secretory pathway	0.3338856	100	46	4027.157	1352.234
iPT	HK2852	iPTX4027umY1352um	Cardiomyocyte action potential plateau maintenance and repolarization	0.323666	100	46	4027.157	1352.234
iPT	HK2852	iPTX4027umY1352um	Insulin-like growth factor receptor signaling	0.3060241	100	46	4027.157	1352.234
iPT	HK2852	iPTX4027umY1352um	Phase I biotransformation via alcohol and aldehyde dehydrogenases	0.2986328	100	46	4027.157	1352.234
iPT	HK2852	iPTX4027umY1352um	Lysosomal degradation of gangliosides to ceramide	0.2772096	100	46	4027.157	1352.234
iPT	HK2852	iPTX4027umY1352um	Integrin-basement membrane interaction and signaling	0.2612703	100	46	4027.157	1352.234
iPT	HK2852	iPTX4027umY1352um	Nucleosome disassembly	0.260241	100	46	4027.157	1352.234
iPT	HK2852	iPTX4027umY1352um	Interaction of integrin with complement and coagulation factors	0.2551161	100	46	4027.157	1352.234
iPT	HK2852	iPTX4027umY1352um	Cardiolipin biosynthesis and remodeling	0.2541716	100	46	4027.157	1352.234
iPT	HK2852	iPTX4027umY1352um	Degradation of deadenylated mRNA by cytosolic exosome	0.2503602	100	46	4027.157	1352.234
iPT	HK2852	iPTX4027umY1352um	Cardiomyocyte pacemaker current generation	0.2496416	100	46	4027.157	1352.234
iPT	HK2852	iPTX4027umY1352um	Urea cycle	0.2475904	100	46	4027.157	1352.234
iPT	HK2852	iPTX4027umY1352um	Hedgehog receptor signaling	0.2388533	100	46	4027.157	1352.234
iPT	HK2852	iPTX4027umY1352um	U2 snRNP-selective component synthesis	0.2260279	100	46	4027.157	1352.234
iPT	HK2852	iPTX4027umY1352um	Integrin-extracellular matrix interaction and signaling	0.2124677	100	46	4027.157	1352.234
iPT	HK2852	iPTX4027umY1352um	DNA end protection and promotion of NHEJ	0.1953243	100	46	4027.157	1352.234
iPT	HK2852	iPTX4027umY1352um	Z-disc organization	0.193347	100	46	4027.157	1352.234
iPT	HK2852	iPTX4027umY1352um	Lysosomal degradation of chondroitin and dermatan sulfate	0.1920181	100	46	4027.157	1352.234
iPT	HK2852	iPTX4027umY1352um	G protein-regulated phospholipase C beta signaling cascade	0.1888847	100	46	4027.157	1352.234
iPT	HK2852	iPTX4027umY1352um	gamma-tubulin ring complex-mediated microtubule nucleation	0.1886207	100	46	4027.157	1352.234
iPT	HK2852	iPTX4027umY1352um	Integrator-mediated nuclear snRNA processing	0.1876518	100	46	4027.157	1352.234
iPT	HK2852	iPTX4027umY1352um	Phenylalanine and tyrosine degradation pathway	0.1856928	100	46	4027.157	1352.234
iPT	HK2852	iPTX4027umY1352um	Vitamin D receptor signaling	0.1853916	100	46	4027.157	1352.234
iPT	HK2852	iPTX4027umY1352um	Hippo signaling	0.1850076	100	46	4027.157	1352.234
iPT	HK2852	iPTX4027umY1352um	Vesicle tethering at cis-Golgi	0.1846386	100	46	4027.157	1352.234
iPT	HK2852	iPTX4027umY1352um	Biogenesis of mitochondrial-derived vesicles	0.1845936	100	46	4027.157	1352.234
PTS3	HK2852	PTS3X1661umY2897um	Fatty acid omega-oxidation	0.4739458	69	19	1660.558	2896.886
PTS3	HK2852	PTS3X1661umY2897um	Epithelial intermediate filament dynamics	0.4110483	69	19	1660.558	2896.886
PTS3	HK2852	PTS3X1661umY2897um	Voltage-gated potassium flux	0.3727855	69	19	1660.558	2896.886
PTS3	HK2852	PTS3X1661umY2897um	Non-vesicular intracellular fatty acid transport	0.3290663	69	19	1660.558	2896.886
PTS3	HK2852	PTS3X1661umY2897um	Cardiomyocyte action potential plateau maintenance and repolarization	0.3180163	69	19	1660.558	2896.886
PTS3	HK2852	PTS3X1661umY2897um	Chaperone-mediated regulation of steroid nuclear receptors	0.3016471	69	19	1660.558	2896.886
PTS3	HK2852	PTS3X1661umY2897um	Endoplasmic reticulum-plasma membrane contact site formation	0.2879518	69	19	1660.558	2896.886
PTS3	HK2852	PTS3X1661umY2897um	Cardiomyocyte pacemaker current generation	0.2761222	69	19	1660.558	2896.886
PTS3	HK2852	PTS3X1661umY2897um	Mitoribosome assembly and maturation	0.2573795	69	19	1660.558	2896.886
PTS3	HK2852	PTS3X1661umY2897um	Endoplasmic reticulum contact site-mediated cholesterol transfer	0.2532629	69	19	1660.558	2896.886
PTS3	HK2852	PTS3X1661umY2897um	Microvillus assembly and organization	0.2524871	69	19	1660.558	2896.886
PTS3	HK2852	PTS3X1661umY2897um	Superoxide generation by phagocyte NOX2 NADPH oxidase	0.250973	69	19	1660.558	2896.886
PTS3	HK2852	PTS3X1661umY2897um	Inhibition of fibrinolysis	0.2377903	69	19	1660.558	2896.886
PTS3	HK2852	PTS3X1661umY2897um	Mitochondria-endoplasmic reticulum contact site formation	0.2372786	69	19	1660.558	2896.886
PTS3	HK2852	PTS3X1661umY2897um	MICOS-dependent maintenance of mitochondrial cristae architecture	0.2329479	69	19	1660.558	2896.886
PTS3	HK2852	PTS3X1661umY2897um	Fibrinolysis	0.2265045	69	19	1660.558	2896.886
PTS3	HK2852	PTS3X1661umY2897um	Proteolysis of elastic fibers	0.2238131	69	19	1660.558	2896.886
PTS3	HK2852	PTS3X1661umY2897um	Upstream regulation of lamellipodium dynamics	0.2236467	69	19	1660.558	2896.886
PTS3	HK2852	PTS3X1661umY2897um	Calcineurin-NFAT signaling pathway	0.2204109	69	19	1660.558	2896.886
PTS3	HK2852	PTS3X1661umY2897um	Regulation of microtubule nucleation and stabilization at Golgi	0.2149453	69	19	1660.558	2896.886
PTS3	HK2852	PTS3X1661umY2897um	gamma-tubulin ring complex-mediated microtubule nucleation	0.21091	69	19	1660.558	2896.886
PTS3	HK2852	PTS3X1661umY2897um	alpha and beta tubulin biogenesis and heterodimer assembly	0.2103301	69	19	1660.558	2896.886
PTS3	HK2852	PTS3X1661umY2897um	Immunoproteasome organization	0.207533	69	19	1660.558	2896.886
PTS3	HK2852	PTS3X1661umY2897um	p38 signaling cascade	0.2063253	69	19	1660.558	2896.886
PTS3	HK2852	PTS3X1661umY2897um	DNA end resection and promotion of resection-dependent DSB repair	0.1984157	69	19	1660.558	2896.886
PTS3	HK2852	PTS3X1661umY2897um	Rank signaling	0.1974398	69	19	1660.558	2896.886
PTS3	HK2852	PTS3X1661umY2897um	Ketone body metabolism and transport	0.1972225	69	19	1660.558	2896.886
PTS3	HK2852	PTS3X1661umY2897um	Chemically and physiologically gated channel-mediated sodium transmembrane movement	0.1903505	69	19	1660.558	2896.886
PTS3	HK2852	PTS3X1661umY2897um	Inhibition of apoptosis	0.187307	69	19	1660.558	2896.886
PTS3	HK2852	PTS3X1661umY2897um	JNK signaling cascade	0.187119	69	19	1660.558	2896.886
Mes	HK2852	MesX1932umY1041um	Classical complement pathway	0.538294	106	22	1931.763	1040.879
Mes	HK2852	MesX1932umY1041um	Initiation of phagocytosis via complement receptors	0.5078313	106	22	1931.763	1040.879
Mes	HK2852	MesX1932umY1041um	Inflammasome assembly and initiation of proinflammtory response	0.4487952	106	22	1931.763	1040.879
Mes	HK2852	MesX1932umY1041um	Biosynthesis of fibril-forming collagen	0.4347771	106	22	1931.763	1040.879
Mes	HK2852	MesX1932umY1041um	Proteolysis of fibril-forming collagen	0.4330946	106	22	1931.763	1040.879
Mes	HK2852	MesX1932umY1041um	Synthesis of secreted WNT signaling modulators	0.4200301	106	22	1931.763	1040.879
Mes	HK2852	MesX1932umY1041um	Initiation of phagocytosis of microorganism via non-opsonic receptors	0.4166981	106	22	1931.763	1040.879
Mes	HK2852	MesX1932umY1041um	Proteolysis of elastic fibers	0.4104855	106	22	1931.763	1040.879
Mes	HK2852	MesX1932umY1041um	Proteolysis of basement membrane	0.3851182	106	22	1931.763	1040.879
Mes	HK2852	MesX1932umY1041um	Scavenger receptor-mediated initiation of cargo uptake	0.3795497	106	22	1931.763	1040.879
Mes	HK2852	MesX1932umY1041um	Mitochondrial translation elongation	0.345135	106	22	1931.763	1040.879
Mes	HK2852	MesX1932umY1041um	Initiation of phagocytosis of apoptotic cells	0.3267488	106	22	1931.763	1040.879
Mes	HK2852	MesX1932umY1041um	Cellular uptake and export of free and transferrin-bound iron	0.3242104	106	22	1931.763	1040.879
Mes	HK2852	MesX1932umY1041um	Smooth muscle thick myofilament organization and regulation	0.3240427	106	22	1931.763	1040.879
Mes	HK2852	MesX1932umY1041um	Lysosomal degradation of chondroitin and dermatan sulfate	0.3200301	106	22	1931.763	1040.879
Mes	HK2852	MesX1932umY1041um	Non-kynurenine niacin metabolism	0.3167169	106	22	1931.763	1040.879
Mes	HK2852	MesX1932umY1041um	Precursor protein cleavage during biosynthetic-secretory pathway	0.3084337	106	22	1931.763	1040.879
Mes	HK2852	MesX1932umY1041um	Nucleosome disassembly	0.2847891	106	22	1931.763	1040.879
Mes	HK2852	MesX1932umY1041um	Toll-like receptor signaling	0.2828054	106	22	1931.763	1040.879
Mes	HK2852	MesX1932umY1041um	Proteolysis of matricellular proteins	0.2818387	106	22	1931.763	1040.879
Mes	HK2852	MesX1932umY1041um	Leukocyte rolling on and transmigration through endothelium	0.2797747	106	22	1931.763	1040.879
Mes	HK2852	MesX1932umY1041um	Interaction of integrin with complement and coagulation factors	0.2783428	106	22	1931.763	1040.879
Mes	HK2852	MesX1932umY1041um	Bile acid synthesis from cholesterol	0.2747018	106	22	1931.763	1040.879
Mes	HK2852	MesX1932umY1041um	Proteolysis of proteoglycans	0.2688091	106	22	1931.763	1040.879
Mes	HK2852	MesX1932umY1041um	Cofactor-mediated transcriptional regulation of multiple nuclear receptors	0.2608072	106	22	1931.763	1040.879
Mes	HK2852	MesX1932umY1041um	GPCR desensitization and endocytic adaptor recruitment	0.2566476	106	22	1931.763	1040.879
Mes	HK2852	MesX1932umY1041um	Superoxide generation by phagocyte NOX2 NADPH oxidase	0.2490898	106	22	1931.763	1040.879
Mes	HK2852	MesX1932umY1041um	Endogenous control of complement activity	0.2456999	106	22	1931.763	1040.879
Mes	HK2852	MesX1932umY1041um	Carrier-mediated potassium transmembrane transport	0.2409639	106	22	1931.763	1040.879
Mes	HK2852	MesX1932umY1041um	C-type lectin receptor signaling	0.2406072	106	22	1931.763	1040.879
PTS3	HK2852	PTS3X4468umY401um	U4-U6-U5 tri-snRNP recruitment and pre-catalytic spliceosome assembly	0.4675716	119	51	4468.054	400.7461
PTS3	HK2852	PTS3X4468umY401um	Vesicle tethering at cis-Golgi	0.438253	119	51	4468.054	400.7461
PTS3	HK2852	PTS3X4468umY401um	Cytosolic Dicer-mediated microRNA and endogenous siRNA processing	0.4248587	119	51	4468.054	400.7461
PTS3	HK2852	PTS3X4468umY401um	Lectin complement pathway	0.3943374	119	51	4468.054	400.7461
PTS3	HK2852	PTS3X4468umY401um	Lysosomal degradation of chondroitin and dermatan sulfate	0.3935241	119	51	4468.054	400.7461
PTS3	HK2852	PTS3X4468umY401um	Carrier-mediated potassium transmembrane transport	0.371235	119	51	4468.054	400.7461
PTS3	HK2852	PTS3X4468umY401um	Carrier-mediated chloride transmembrane transport	0.358304	119	51	4468.054	400.7461
PTS3	HK2852	PTS3X4468umY401um	p38 signaling cascade	0.3396084	119	51	4468.054	400.7461
PTS3	HK2852	PTS3X4468umY401um	MICOS-dependent maintenance of mitochondrial cristae architecture	0.3300654	119	51	4468.054	400.7461
PTS3	HK2852	PTS3X4468umY401um	Fatty acid elongation	0.3197289	119	51	4468.054	400.7461
PTS3	HK2852	PTS3X4468umY401um	Support for RNA polymerase II- and III-mediated snRNA transcription	0.3148886	119	51	4468.054	400.7461
PTS3	HK2852	PTS3X4468umY401um	Cardiomyocyte pacemaker current generation	0.3075066	119	51	4468.054	400.7461
PTS3	HK2852	PTS3X4468umY401um	Plasmalogen biosynthesis	0.301946	119	51	4468.054	400.7461
PTS3	HK2852	PTS3X4468umY401um	Mitochondria-endoplasmic reticulum contact site formation	0.2979646	119	51	4468.054	400.7461
PTS3	HK2852	PTS3X4468umY401um	Microtubule assistance of vesicle traffic between Golgi and ER	0.2835843	119	51	4468.054	400.7461
PTS3	HK2852	PTS3X4468umY401um	Catabolism of branched-chain amino acids	0.2572184	119	51	4468.054	400.7461
PTS3	HK2852	PTS3X4468umY401um	Mitochondrial fusion	0.2527721	119	51	4468.054	400.7461
PTS3	HK2852	PTS3X4468umY401um	Vesicle biogenesis at ER membrane	0.244132	119	51	4468.054	400.7461
PTS3	HK2852	PTS3X4468umY401um	Heparin and heparan sulfate chain biosynthesis	0.2430781	119	51	4468.054	400.7461
PTS3	HK2852	PTS3X4468umY401um	Mitochondrial import and oxidative decarboxylation of pyruvate	0.2427957	119	51	4468.054	400.7461
PTS3	HK2852	PTS3X4468umY401um	Induction of lysophagy	0.2414684	119	51	4468.054	400.7461
PTS3	HK2852	PTS3X4468umY401um	HDL synthesis and organization for reverse lipid transport	0.2375928	119	51	4468.054	400.7461
PTS3	HK2852	PTS3X4468umY401um	Tight junction organization	0.2348617	119	51	4468.054	400.7461
PTS3	HK2852	PTS3X4468umY401um	Carnitine shuttle	0.2323917	119	51	4468.054	400.7461
PTS3	HK2852	PTS3X4468umY401um	Okazaki-fragment maturation and DNA synthesis during NER, MMR, BER and HR	0.2268268	119	51	4468.054	400.7461
PTS3	HK2852	PTS3X4468umY401um	Generation of electrochemical gradients by Na-K-ATPase	0.2246513	119	51	4468.054	400.7461
PTS3	HK2852	PTS3X4468umY401um	Intercellular bridge and midbody assembly and organization	0.224519	119	51	4468.054	400.7461
PTS3	HK2852	PTS3X4468umY401um	Nuclear intermediate filaments	0.2177024	119	51	4468.054	400.7461
PTS3	HK2852	PTS3X4468umY401um	Rab1 activation in cis-Golgi vesicle tethering and autophagosome biogenesis	0.2157118	119	51	4468.054	400.7461
PTS3	HK2852	PTS3X4468umY401um	Cytosolic protein folding	0.2149378	119	51	4468.054	400.7461
PTS2	HK2852	PTS2X2717umY1296um	Phenylalanine and tyrosine degradation pathway	0.5615964	101	31	2716.589	1296.175
PTS2	HK2852	PTS2X2717umY1296um	Aspartate and arginine metabolism	0.4009808	101	31	2716.589	1296.175
PTS2	HK2852	PTS2X2717umY1296um	Urea cycle	0.3593374	101	31	2716.589	1296.175
PTS2	HK2852	PTS2X2717umY1296um	Phase I biotransformation via flavin-containing monooxygenases	0.3560241	101	31	2716.589	1296.175
PTS2	HK2852	PTS2X2717umY1296um	Adult hemoglobin and myoglobin assembly	0.3387048	101	31	2716.589	1296.175
PTS2	HK2852	PTS2X2717umY1296um	Mitochondrial fatty acid synthesis	0.300753	101	31	2716.589	1296.175
PTS2	HK2852	PTS2X2717umY1296um	Mitochondrial ATP-synthesis coupled to proton gradient	0.2955832	101	31	2716.589	1296.175
PTS2	HK2852	PTS2X2717umY1296um	Fructose and mannose metabolism	0.2606308	101	31	2716.589	1296.175
PTS2	HK2852	PTS2X2717umY1296um	Vesicle tethering at Trans-Golgi Network	0.2481146	101	31	2716.589	1296.175
PTS2	HK2852	PTS2X2717umY1296um	Inositol metabolism and transport	0.2358651	101	31	2716.589	1296.175
PTS2	HK2852	PTS2X2717umY1296um	Carnitine biosynthesis and transmembrane transport	0.2276668	101	31	2716.589	1296.175
PTS2	HK2852	PTS2X2717umY1296um	Glutathione biosynthesis, regeneration and glutathione-dependent peroxide detoxification	0.2224136	101	31	2716.589	1296.175
PTS2	HK2852	PTS2X2717umY1296um	MYD88-dependent signaling	0.2195168	101	31	2716.589	1296.175
PTS2	HK2852	PTS2X2717umY1296um	Bone morphogenetic protein receptor signaling	0.219209	101	31	2716.589	1296.175
PTS2	HK2852	PTS2X2717umY1296um	Fanconi anemia interstrand cross-link repair pathway	0.2170934	101	31	2716.589	1296.175
PTS2	HK2852	PTS2X2717umY1296um	Serine and glycine metabolism	0.212533	101	31	2716.589	1296.175
PTS2	HK2852	PTS2X2717umY1296um	JNK signaling cascade	0.2077605	101	31	2716.589	1296.175
PTS2	HK2852	PTS2X2717umY1296um	COP9 signalosome-mediated regulation of cullin-RING ubiquitin ligases	0.2057337	101	31	2716.589	1296.175
PTS2	HK2852	PTS2X2717umY1296um	Mitotic spindle assembly	0.2023181	101	31	2716.589	1296.175
PTS2	HK2852	PTS2X2717umY1296um	DNA damage-induced G1-S arrest	0.2019211	101	31	2716.589	1296.175
PTS2	HK2852	PTS2X2717umY1296um	Abscission checkpoint	0.1986913	101	31	2716.589	1296.175
PTS2	HK2852	PTS2X2717umY1296um	DNA end resection and promotion of resection-dependent DSB repair	0.1953225	101	31	2716.589	1296.175
PTS2	HK2852	PTS2X2717umY1296um	DNA damage-induced G2-M arrest	0.1943083	101	31	2716.589	1296.175
PTS2	HK2852	PTS2X2717umY1296um	Regulation of proteasomal proteolysis by signalosome	0.1886207	101	31	2716.589	1296.175
PTS2	HK2852	PTS2X2717umY1296um	Glycolysis and gluconeogenesis	0.1885215	101	31	2716.589	1296.175
PTS2	HK2852	PTS2X2717umY1296um	Cytosolic protein folding	0.1870238	101	31	2716.589	1296.175
PTS2	HK2852	PTS2X2717umY1296um	alpha and beta tubulin biogenesis and heterodimer assembly	0.1865457	101	31	2716.589	1296.175
PTS2	HK2852	PTS2X2717umY1296um	Gap junction organization	0.185241	101	31	2716.589	1296.175
PTS2	HK2852	PTS2X2717umY1296um	Lysosomal degradation of chondroitin and dermatan sulfate	0.185241	101	31	2716.589	1296.175
PTS2	HK2852	PTS2X2717umY1296um	Beta-oxidation	0.1815793	101	31	2716.589	1296.175
IC	HK2852	ICX4293umY501um	Initiation of phagocytosis via complement receptors	0.3921687	117	49	4293.059	500.7432
IC	HK2852	ICX4293umY501um	Smooth muscle thick myofilament organization and regulation	0.2934087	117	49	4293.059	500.7432
IC	HK2852	ICX4293umY501um	Ras signaling pathway	0.2783523	117	49	4293.059	500.7432
IC	HK2852	ICX4293umY501um	p38 signaling cascade	0.2769578	117	49	4293.059	500.7432
IC	HK2852	ICX4293umY501um	PI3 kinase-AKT signaling pathway	0.2626075	117	49	4293.059	500.7432
IC	HK2852	ICX4293umY501um	Farnesyl pyrophosphate biosynthesis in the mevalonate pathway	0.2570675	117	49	4293.059	500.7432
IC	HK2852	ICX4293umY501um	Z-disc organization	0.2505113	117	49	4293.059	500.7432
IC	HK2852	ICX4293umY501um	Roundabout signaling	0.2379159	117	49	4293.059	500.7432
IC	HK2852	ICX4293umY501um	Epithelial intermediate filament dynamics	0.2375392	117	49	4293.059	500.7432
IC	HK2852	ICX4293umY501um	Carrier-mediated bicarbonate transmembrane transport	0.2364414	117	49	4293.059	500.7432
IC	HK2852	ICX4293umY501um	Okazaki-fragment maturation and DNA synthesis during NER, MMR, BER and HR	0.2326587	117	49	4293.059	500.7432
IC	HK2852	ICX4293umY501um	Interaction of integrin with complement and coagulation factors	0.2325173	117	49	4293.059	500.7432
IC	HK2852	ICX4293umY501um	Inhibition of apoptosis	0.2303259	117	49	4293.059	500.7432
IC	HK2852	ICX4293umY501um	Vesicle tethering at plasma membrane	0.2286792	117	49	4293.059	500.7432
IC	HK2852	ICX4293umY501um	Ketone body metabolism and transport	0.2243514	117	49	4293.059	500.7432
IC	HK2852	ICX4293umY501um	Fibroblast growth factor receptor signaling	0.2121988	117	49	4293.059	500.7432
IC	HK2852	ICX4293umY501um	U4-U6-U5 tri-snRNP recruitment and pre-catalytic spliceosome assembly	0.2079772	117	49	4293.059	500.7432
IC	HK2852	ICX4293umY501um	Vesicle tethering at Trans-Golgi Network	0.2057148	117	49	4293.059	500.7432
IC	HK2852	ICX4293umY501um	Channel-mediated chloride transmembrane movement	0.2004357	117	49	4293.059	500.7432
IC	HK2852	ICX4293umY501um	Common gamma chain family receptor signaling	0.1981928	117	49	4293.059	500.7432
IC	HK2852	ICX4293umY501um	Transcription repression	0.1910784	117	49	4293.059	500.7432
IC	HK2852	ICX4293umY501um	NFkB signaling pathway	0.1904403	117	49	4293.059	500.7432
IC	HK2852	ICX4293umY501um	Cardiomyocyte action potential plateau maintenance and repolarization	0.1884495	117	49	4293.059	500.7432
IC	HK2852	ICX4293umY501um	Hemidesmosome organization	0.1849341	117	49	4293.059	500.7432
IC	HK2852	ICX4293umY501um	Syndecan receptor signaling	0.1826807	117	49	4293.059	500.7432
IC	HK2852	ICX4293umY501um	Fibrinolysis	0.1804285	117	49	4293.059	500.7432
IC	HK2852	ICX4293umY501um	Transmembrane glucose transport	0.1795138	117	49	4293.059	500.7432
IC	HK2852	ICX4293umY501um	Actin filament branching	0.177358	117	49	4293.059	500.7432
IC	HK2852	ICX4293umY501um	Initiation of phagocytosis of apoptotic cells	0.174878	117	49	4293.059	500.7432
IC	HK2852	ICX4293umY501um	mTORC1 signaling pathway	0.1732247	117	49	4293.059	500.7432
CTAL	HK2852	CTALX2783umY5563um	Chaperone-mediated autophagy	0.4202134	16	32	2783.253	5563.477
CTAL	HK2852	CTALX2783umY5563um	Non-vesicular ceramide transport	0.3597892	16	32	2783.253	5563.477
CTAL	HK2852	CTALX2783umY5563um	Syndecan receptor signaling	0.3400602	16	32	2783.253	5563.477
CTAL	HK2852	CTALX2783umY5563um	Vesicle tethering at cis-Golgi	0.3266566	16	32	2783.253	5563.477
CTAL	HK2852	CTALX2783umY5563um	Microtubule crosslinking and bundling	0.3203313	16	32	2783.253	5563.477
CTAL	HK2852	CTALX2783umY5563um	Shuttle-mediated phospholipid transport	0.311013	16	32	2783.253	5563.477
CTAL	HK2852	CTALX2783umY5563um	Retinoic acid receptor signaling	0.3105422	16	32	2783.253	5563.477
CTAL	HK2852	CTALX2783umY5563um	DNA end resection and promotion of resection-dependent DSB repair	0.3023764	16	32	2783.253	5563.477
CTAL	HK2852	CTALX2783umY5563um	Adult hemoglobin and myoglobin assembly	0.2914157	16	32	2783.253	5563.477
CTAL	HK2852	CTALX2783umY5563um	Rab1 activation in cis-Golgi vesicle tethering and autophagosome biogenesis	0.2838422	16	32	2783.253	5563.477
CTAL	HK2852	CTALX2783umY5563um	Integrator-mediated nuclear snRNA processing	0.2805332	16	32	2783.253	5563.477
CTAL	HK2852	CTALX2783umY5563um	U1 and U2 snRNP recruitment and pre-spliceosome assembly	0.2582625	16	32	2783.253	5563.477
CTAL	HK2852	CTALX2783umY5563um	Tubulin actylation and deacetylation	0.2528614	16	32	2783.253	5563.477
CTAL	HK2852	CTALX2783umY5563um	Protein import across and into outer mitochondrial membrane	0.2453516	16	32	2783.253	5563.477
CTAL	HK2852	CTALX2783umY5563um	Endothelial support of leukocyte rolling and transmigration	0.2423768	16	32	2783.253	5563.477
CTAL	HK2852	CTALX2783umY5563um	DNA damage-induced G2-M arrest	0.2322842	16	32	2783.253	5563.477
CTAL	HK2852	CTALX2783umY5563um	Endoplasmic and sarcoplasmic calcium import, export and storage	0.2147908	16	32	2783.253	5563.477
CTAL	HK2852	CTALX2783umY5563um	Glycogen synthesis and glycogenolysis	0.2038801	16	32	2783.253	5563.477
CTAL	HK2852	CTALX2783umY5563um	alpha and beta tubulin biogenesis and heterodimer assembly	0.2037289	16	32	2783.253	5563.477
CTAL	HK2852	CTALX2783umY5563um	Mitochondrial translation termination	0.1932229	16	32	2783.253	5563.477
CTAL	HK2852	CTALX2783umY5563um	Protein import across and into inner mitochondrial membrane	0.1916352	16	32	2783.253	5563.477
CTAL	HK2852	CTALX2783umY5563um	Synthesis of secreted WNT signaling modulators	0.1912651	16	32	2783.253	5563.477
CTAL	HK2852	CTALX2783umY5563um	Regulation of microtubule nucleation and stabilization at Golgi	0.1888428	16	32	2783.253	5563.477
CTAL	HK2852	CTALX2783umY5563um	Proton-coupled late endosomal and lysosomal transmembrane transport	0.1876506	16	32	2783.253	5563.477
CTAL	HK2852	CTALX2783umY5563um	Microtubule assistance of vesicle traffic between Golgi and ER	0.1870482	16	32	2783.253	5563.477
CTAL	HK2852	CTALX2783umY5563um	Precursor protein cleavage during biosynthetic-secretory pathway	0.1847892	16	32	2783.253	5563.477
CTAL	HK2852	CTALX2783umY5563um	Recruitment of signaling proteins to the dystrophin-glycoprotein complex	0.1843373	16	32	2783.253	5563.477
CTAL	HK2852	CTALX2783umY5563um	Inflammasome assembly and initiation of proinflammtory response	0.1837349	16	32	2783.253	5563.477
CTAL	HK2852	CTALX2783umY5563um	Striated muscle thin myofilament organization	0.1820465	16	32	2783.253	5563.477
CTAL	HK2852	CTALX2783umY5563um	Class switch recombination	0.181569	16	32	2783.253	5563.477
IC	HK2852	ICX1306umY3899um	Insulin-like growth factor receptor signaling	0.4531626	49	15	1306.023	3899.131
IC	HK2852	ICX1306umY3899um	Actin biosynthesis and recycling	0.3162881	49	15	1306.023	3899.131
IC	HK2852	ICX1306umY3899um	Integrin-basement membrane interaction and signaling	0.3143958	49	15	1306.023	3899.131
IC	HK2852	ICX1306umY3899um	Carrier-mediated chloride transmembrane transport	0.3119658	49	15	1306.023	3899.131
IC	HK2852	ICX1306umY3899um	Retinoic acid receptor signaling	0.300753	49	15	1306.023	3899.131
IC	HK2852	ICX1306umY3899um	Syndecan receptor signaling	0.2975904	49	15	1306.023	3899.131
IC	HK2852	ICX1306umY3899um	mRNA storage, translational repression and degradation by cytosolic processing bodies	0.2879759	49	15	1306.023	3899.131
IC	HK2852	ICX1306umY3899um	Endogenous control of complement activity	0.2856246	49	15	1306.023	3899.131
IC	HK2852	ICX1306umY3899um	Adult hemoglobin and myoglobin assembly	0.2841868	49	15	1306.023	3899.131
IC	HK2852	ICX1306umY3899um	Carrier-mediated bicarbonate transmembrane transport	0.2765194	49	15	1306.023	3899.131
IC	HK2852	ICX1306umY3899um	Smooth muscle thin myofilament organization	0.2725764	49	15	1306.023	3899.131
IC	HK2852	ICX1306umY3899um	Non-vesicular intracellular fatty acid transport	0.2710843	49	15	1306.023	3899.131
IC	HK2852	ICX1306umY3899um	Inflammasome assembly and initiation of proinflammtory response	0.260241	49	15	1306.023	3899.131
IC	HK2852	ICX1306umY3899um	Non-vesicular ceramide transport	0.2593373	49	15	1306.023	3899.131
IC	HK2852	ICX1306umY3899um	Stress fiber assembly, organization and upstream regulation	0.2591737	49	15	1306.023	3899.131
IC	HK2852	ICX1306umY3899um	Ketone body metabolism and transport	0.2579395	49	15	1306.023	3899.131
IC	HK2852	ICX1306umY3899um	Contractile ring assembly and constriction	0.2468503	49	15	1306.023	3899.131
IC	HK2852	ICX1306umY3899um	Interaction of integrin with complement and coagulation factors	0.2435656	49	15	1306.023	3899.131
IC	HK2852	ICX1306umY3899um	Mitoribosome assembly and maturation	0.2423193	49	15	1306.023	3899.131
IC	HK2852	ICX1306umY3899um	Chaperone-mediated autophagy	0.2400502	49	15	1306.023	3899.131
IC	HK2852	ICX1306umY3899um	Biosynthesis of the glycosaminoglycan-protein linkage region	0.2391714	49	15	1306.023	3899.131
IC	HK2852	ICX1306umY3899um	Phase II biotransformation via gluthatione conjugation	0.2340809	49	15	1306.023	3899.131
IC	HK2852	ICX1306umY3899um	Clathrin-mediated vesicle traffic from TGN to endosomal lysosomal system	0.2323958	49	15	1306.023	3899.131
IC	HK2852	ICX1306umY3899um	Pre-mRNA capping	0.2200301	49	15	1306.023	3899.131
IC	HK2852	ICX1306umY3899um	Early endocytic vesicle and endosome tethering	0.2188705	49	15	1306.023	3899.131
IC	HK2852	ICX1306umY3899um	Synthesis of secreted semaphorins	0.2179217	49	15	1306.023	3899.131
IC	HK2852	ICX1306umY3899um	Activation of pro-MMPs	0.2173012	49	15	1306.023	3899.131
IC	HK2852	ICX1306umY3899um	Lysosomal pH regulation	0.2103926	49	15	1306.023	3899.131
IC	HK2852	ICX1306umY3899um	Crosslinking between different cytoskeletal networks and nuclear envelope components	0.204297	49	15	1306.023	3899.131
IC	HK2852	ICX1306umY3899um	Clathrin-mediated endosomal vesicle biogenesis for retrograde transport to the TGN	0.2034627	49	15	1306.023	3899.131
CTAL	HK2852	CTALX1837umY2496um	Pre-mRNA capping	0.361747	77	21	1837.068	2496.14
CTAL	HK2852	CTALX1837umY2496um	Inhibition of fibrinolysis	0.3509102	77	21	1837.068	2496.14
CTAL	HK2852	CTALX1837umY2496um	Intracellular triacylglycerol mobilization	0.3201507	77	21	1837.068	2496.14
CTAL	HK2852	CTALX1837umY2496um	Nucleosome disassembly	0.3072289	77	21	1837.068	2496.14
CTAL	HK2852	CTALX1837umY2496um	Rank signaling	0.2873494	77	21	1837.068	2496.14
CTAL	HK2852	CTALX1837umY2496um	Initiation of phagocytosis of microorganism via non-opsonic receptors	0.2809793	77	21	1837.068	2496.14
CTAL	HK2852	CTALX1837umY2496um	Insulin-like growth factor receptor signaling	0.277259	77	21	1837.068	2496.14
CTAL	HK2852	CTALX1837umY2496um	Pre-mRNA 3-end-cleavage and polyadenylation	0.2667671	77	21	1837.068	2496.14
CTAL	HK2852	CTALX1837umY2496um	Cobalamin metabolism	0.2633222	77	21	1837.068	2496.14
CTAL	HK2852	CTALX1837umY2496um	Lipid droplet biogenesis	0.2613242	77	21	1837.068	2496.14
CTAL	HK2852	CTALX1837umY2496um	G protein regulated RHO signaling cascade	0.2479819	77	21	1837.068	2496.14
CTAL	HK2852	CTALX1837umY2496um	Mitochondrial translation termination	0.2427711	77	21	1837.068	2496.14
CTAL	HK2852	CTALX1837umY2496um	Induction of lysophagy	0.2389924	77	21	1837.068	2496.14
CTAL	HK2852	CTALX1837umY2496um	Non-canonical WNT receptor signaling	0.2362635	77	21	1837.068	2496.14
CTAL	HK2852	CTALX1837umY2496um	Tandem WH2-domain-mediated actin filament nucleation	0.2353916	77	21	1837.068	2496.14
CTAL	HK2852	CTALX1837umY2496um	Scavenger receptor-mediated initiation of cargo uptake	0.2351606	77	21	1837.068	2496.14
CTAL	HK2852	CTALX1837umY2496um	Biosynthesis of fibril-forming collagen	0.2346516	77	21	1837.068	2496.14
CTAL	HK2852	CTALX1837umY2496um	Semaphorin receptor signaling	0.2301019	77	21	1837.068	2496.14
CTAL	HK2852	CTALX1837umY2496um	Mitochondria-endoplasmic reticulum contact site formation	0.2287033	77	21	1837.068	2496.14
CTAL	HK2852	CTALX1837umY2496um	Regulation of microtubule nucleation and stabilization at Golgi	0.2254994	77	21	1837.068	2496.14
CTAL	HK2852	CTALX1837umY2496um	Endogenous control of complement activity	0.2185813	77	21	1837.068	2496.14
CTAL	HK2852	CTALX1837umY2496um	Mitoribosome assembly and maturation	0.2180723	77	21	1837.068	2496.14
CTAL	HK2852	CTALX1837umY2496um	NFkB signaling pathway	0.213586	77	21	1837.068	2496.14
CTAL	HK2852	CTALX1837umY2496um	Superoxide generation by phagocyte NOX2 NADPH oxidase	0.2090396	77	21	1837.068	2496.14
CTAL	HK2852	CTALX1837umY2496um	Shuttle-mediated phospholipid transport	0.201421	77	21	1837.068	2496.14
CTAL	HK2852	CTALX1837umY2496um	Nuclear Drosha-mediated microRNA processing	0.2009808	77	21	1837.068	2496.14
CTAL	HK2852	CTALX1837umY2496um	Chondroitin sulfate and dermatan sulfate chain biosynthesis	0.1988172	77	21	1837.068	2496.14
CTAL	HK2852	CTALX1837umY2496um	Chaperone-mediated regulation of steroid nuclear receptors	0.1984067	77	21	1837.068	2496.14
CTAL	HK2852	CTALX1837umY2496um	Fibroblast growth factor receptor signaling	0.196988	77	21	1837.068	2496.14
CTAL	HK2852	CTALX1837umY2496um	Vitamin D receptor signaling	0.1948795	77	21	1837.068	2496.14
PTS3	HK2852	PTS3X3493umY3257um	Phenylalanine and tyrosine degradation pathway	0.4527108	62	40	3493.082	3257.482
PTS3	HK2852	PTS3X3493umY3257um	Non-kynurenine niacin metabolism	0.4393072	62	40	3493.082	3257.482
PTS3	HK2852	PTS3X3493umY3257um	Catecholamine metabolism	0.4131024	62	40	3493.082	3257.482
PTS3	HK2852	PTS3X3493umY3257um	Microtubule crosslinking and bundling	0.3019578	62	40	3493.082	3257.482
PTS3	HK2852	PTS3X3493umY3257um	Carnitine shuttle	0.2888889	62	40	3493.082	3257.482
PTS3	HK2852	PTS3X3493umY3257um	Cellular urate import and export	0.2737835	62	40	3493.082	3257.482
PTS3	HK2852	PTS3X3493umY3257um	Pentose phosphate pathway	0.2678901	62	40	3493.082	3257.482
PTS3	HK2852	PTS3X3493umY3257um	Canonical deadenylation of cytosolic mRNA by CCR4-NOT complex	0.2613565	62	40	3493.082	3257.482
PTS3	HK2852	PTS3X3493umY3257um	Urea cycle	0.2600904	62	40	3493.082	3257.482
PTS3	HK2852	PTS3X3493umY3257um	Lipid raft dynamics	0.259339	62	40	3493.082	3257.482
PTS3	HK2852	PTS3X3493umY3257um	Formin-mediated linear actin filament nucleation and elongation	0.2457633	62	40	3493.082	3257.482
PTS3	HK2852	PTS3X3493umY3257um	Sphingomyelin biosynthesis from ceramide	0.2421687	62	40	3493.082	3257.482
PTS3	HK2852	PTS3X3493umY3257um	Superoxide generation by phagocyte NOX2 NADPH oxidase	0.2385436	62	40	3493.082	3257.482
PTS3	HK2852	PTS3X3493umY3257um	Nuclear Drosha-mediated microRNA processing	0.2304791	62	40	3493.082	3257.482
PTS3	HK2852	PTS3X3493umY3257um	VDJ recombination	0.226742	62	40	3493.082	3257.482
PTS3	HK2852	PTS3X3493umY3257um	Classical non-homologous end joining DSB repair	0.2237646	62	40	3493.082	3257.482
PTS3	HK2852	PTS3X3493umY3257um	Induction of canonical mitophagy	0.2185914	62	40	3493.082	3257.482
PTS3	HK2852	PTS3X3493umY3257um	Filopodium assembly, organization and upstream regulation	0.2115862	62	40	3493.082	3257.482
PTS3	HK2852	PTS3X3493umY3257um	Early endocytic vesicle and endosome fusion	0.2109228	62	40	3493.082	3257.482
PTS3	HK2852	PTS3X3493umY3257um	Crosslinking between different cytoskeletal networks and nuclear envelope components	0.2085375	62	40	3493.082	3257.482
PTS3	HK2852	PTS3X3493umY3257um	Inward rectifier potassium flux	0.2070308	62	40	3493.082	3257.482
PTS3	HK2852	PTS3X3493umY3257um	Proteolysis of matricellular proteins	0.2066961	62	40	3493.082	3257.482
PTS3	HK2852	PTS3X3493umY3257um	Microtubule-based retrograde vesicle and organelle transport	0.2017677	62	40	3493.082	3257.482
PTS3	HK2852	PTS3X3493umY3257um	LINC complex-mediated nuclear-cytoskeletal coupling	0.2013134	62	40	3493.082	3257.482
PTS3	HK2852	PTS3X3493umY3257um	Nuclear intermediate filaments	0.2006277	62	40	3493.082	3257.482
PTS3	HK2852	PTS3X3493umY3257um	Transcription repression	0.1976847	62	40	3493.082	3257.482
PTS3	HK2852	PTS3X3493umY3257um	Late endosomal, vesicle and autophagosomal tethering to lysosomes	0.1958161	62	40	3493.082	3257.482
PTS3	HK2852	PTS3X3493umY3257um	Phase I biotransformation via flavin-containing monooxygenases	0.1939759	62	40	3493.082	3257.482
PTS3	HK2852	PTS3X3493umY3257um	Early endocytic vesicle and endosome tethering	0.1933132	62	40	3493.082	3257.482
PTS3	HK2852	PTS3X3493umY3257um	Tubulin actylation and deacetylation	0.1911145	62	40	3493.082	3257.482
PTS1	HK2852	PTS1X702umY2340um	Mitoribosome assembly and maturation	0.5460843	80	8	702.2526	2340.084
PTS1	HK2852	PTS1X702umY2340um	Fatty acid omega-oxidation	0.4207831	80	8	702.2526	2340.084
PTS1	HK2852	PTS1X702umY2340um	Fructose and mannose metabolism	0.3793735	80	8	702.2526	2340.084
PTS1	HK2852	PTS1X702umY2340um	Catecholamine metabolism	0.3512048	80	8	702.2526	2340.084
PTS1	HK2852	PTS1X702umY2340um	Urea cycle	0.3406627	80	8	702.2526	2340.084
PTS1	HK2852	PTS1X702umY2340um	Carrier-mediated sodium transmembrane transport	0.3052154	80	8	702.2526	2340.084
PTS1	HK2852	PTS1X702umY2340um	Aspartate and arginine metabolism	0.2955111	80	8	702.2526	2340.084
PTS1	HK2852	PTS1X702umY2340um	Coagulation cascade	0.2702573	80	8	702.2526	2340.084
PTS1	HK2852	PTS1X702umY2340um	Initiation of lipoprotein clearance	0.2566787	80	8	702.2526	2340.084
PTS1	HK2852	PTS1X702umY2340um	Ketone body metabolism and transport	0.2557864	80	8	702.2526	2340.084
PTS1	HK2852	PTS1X702umY2340um	Pentose phosphate pathway	0.2497067	80	8	702.2526	2340.084
PTS1	HK2852	PTS1X702umY2340um	Phase II biotransformation via glucuronidation	0.2455593	80	8	702.2526	2340.084
PTS1	HK2852	PTS1X702umY2340um	Acyl CoA hydrolysis	0.2396736	80	8	702.2526	2340.084
PTS1	HK2852	PTS1X702umY2340um	Phase I biotransformation via flavin-containing monooxygenases	0.2179217	80	8	702.2526	2340.084
PTS1	HK2852	PTS1X702umY2340um	Microtubule assistance of vesicle traffic between Golgi and ER	0.2018072	80	8	702.2526	2340.084
PTS1	HK2852	PTS1X702umY2340um	Cholesterol-sensitive control of SREBP activation	0.2013134	80	8	702.2526	2340.084
PTS1	HK2852	PTS1X702umY2340um	Non-vesicular intracellular fatty acid transport	0.1996988	80	8	702.2526	2340.084
PTS1	HK2852	PTS1X702umY2340um	Citric acid cycle	0.1983766	80	8	702.2526	2340.084
PTS1	HK2852	PTS1X702umY2340um	Procollagen processing in the ER	0.1930618	80	8	702.2526	2340.084
PTS1	HK2852	PTS1X702umY2340um	Transcriptional control of myofibrillogenesis	0.192467	80	8	702.2526	2340.084
PTS1	HK2852	PTS1X702umY2340um	Transcription repression	0.1870517	80	8	702.2526	2340.084
PTS1	HK2852	PTS1X702umY2340um	Chemically and physiologically gated channel-mediated sodium transmembrane movement	0.1857331	80	8	702.2526	2340.084
PTS1	HK2852	PTS1X702umY2340um	Microtubule crosslinking and bundling	0.1810241	80	8	702.2526	2340.084
PTS1	HK2852	PTS1X702umY2340um	Proteolysis of elastic fibers	0.1768759	80	8	702.2526	2340.084
PTS1	HK2852	PTS1X702umY2340um	Prostanoid synthesis from arachidonic acid	0.1757827	80	8	702.2526	2340.084
PTS1	HK2852	PTS1X702umY2340um	Mitochondrial fusion	0.1754764	80	8	702.2526	2340.084
PTS1	HK2852	PTS1X702umY2340um	Fusion of late endosomes with lysosomes	0.1732001	80	8	702.2526	2340.084
PTS1	HK2852	PTS1X702umY2340um	Microtubule-based anterograde organelle and vesicle transport	0.1723521	80	8	702.2526	2340.084
PTS1	HK2852	PTS1X702umY2340um	Integrin costamere-mediated coupling between cytoskeleton and ECM	0.1694477	80	8	702.2526	2340.084
PTS1	HK2852	PTS1X702umY2340um	Carrier-mediated zinc transmembrane transport	0.1692424	80	8	702.2526	2340.084
PTS3	HK2852	PTS3X2698umY5211um	Acyl CoA hydrolysis	0.458506	23	31	2697.65	5211.214
PTS3	HK2852	PTS3X2698umY5211um	Adult hemoglobin and myoglobin assembly	0.3893072	23	31	2697.65	5211.214
PTS3	HK2852	PTS3X2698umY5211um	Fatty acid elongation	0.3754518	23	31	2697.65	5211.214
PTS3	HK2852	PTS3X2698umY5211um	Phase I biotransformation via alcohol and aldehyde dehydrogenases	0.3274841	23	31	2697.65	5211.214
PTS3	HK2852	PTS3X2698umY5211um	Fibrinolysis	0.3107977	23	31	2697.65	5211.214
PTS3	HK2852	PTS3X2698umY5211um	Syndecan receptor signaling	0.3025602	23	31	2697.65	5211.214
PTS3	HK2852	PTS3X2698umY5211um	Carrier-mediated zinc transmembrane transport	0.2641349	23	31	2697.65	5211.214
PTS3	HK2852	PTS3X2698umY5211um	Lysosomal degradation of gangliosides to ceramide	0.2610615	23	31	2697.65	5211.214
PTS3	HK2852	PTS3X2698umY5211um	Inhibition of fibrinolysis	0.2593848	23	31	2697.65	5211.214
PTS3	HK2852	PTS3X2698umY5211um	Folate cycle	0.2562461	23	31	2697.65	5211.214
PTS3	HK2852	PTS3X2698umY5211um	Voltage-gated potassium flux	0.2483038	23	31	2697.65	5211.214
PTS3	HK2852	PTS3X2698umY5211um	Cardiomyocyte action potential plateau maintenance and repolarization	0.2454488	23	31	2697.65	5211.214
PTS3	HK2852	PTS3X2698umY5211um	Mitochondrial translation elongation	0.2284997	23	31	2697.65	5211.214
PTS3	HK2852	PTS3X2698umY5211um	Regulation of coagulation cascade	0.2178046	23	31	2697.65	5211.214
PTS3	HK2852	PTS3X2698umY5211um	Carnitine biosynthesis and transmembrane transport	0.21438	23	31	2697.65	5211.214
PTS3	HK2852	PTS3X2698umY5211um	Extrinsic apoptosis pathway	0.2134477	23	31	2697.65	5211.214
PTS3	HK2852	PTS3X2698umY5211um	Pentose phosphate pathway	0.2100721	23	31	2697.65	5211.214
PTS3	HK2852	PTS3X2698umY5211um	Proline metabolism	0.2057229	23	31	2697.65	5211.214
PTS3	HK2852	PTS3X2698umY5211um	Chromatin organization by Polycomb repressive complexes	0.1992525	23	31	2697.65	5211.214
PTS3	HK2852	PTS3X2698umY5211um	Interleukin 1 receptor signaling	0.1962335	23	31	2697.65	5211.214
PTS3	HK2852	PTS3X2698umY5211um	Gap junction organization	0.1960843	23	31	2697.65	5211.214
PTS3	HK2852	PTS3X2698umY5211um	Lysosomal degradation of chondroitin and dermatan sulfate	0.1957831	23	31	2697.65	5211.214
PTS3	HK2852	PTS3X2698umY5211um	Vitamin D receptor signaling	0.1951807	23	31	2697.65	5211.214
PTS3	HK2852	PTS3X2698umY5211um	Non-vesicular intracellular fatty acid transport	0.1923193	23	31	2697.65	5211.214
PTS3	HK2852	PTS3X2698umY5211um	Proton-coupled late endosomal and lysosomal transmembrane transport	0.1912651	23	31	2697.65	5211.214
PTS3	HK2852	PTS3X2698umY5211um	Phase II biotransformation via glucuronidation	0.1911939	23	31	2697.65	5211.214
PTS3	HK2852	PTS3X2698umY5211um	p38 signaling cascade	0.1911145	23	31	2697.65	5211.214
PTS3	HK2852	PTS3X2698umY5211um	JNK signaling cascade	0.1895153	23	31	2697.65	5211.214
PTS3	HK2852	PTS3X2698umY5211um	Catabolism of branched-chain amino acids	0.1867343	23	31	2697.65	5211.214
PTS3	HK2852	PTS3X2698umY5211um	Channel-mediated water transmembrane movement	0.1826742	23	31	2697.65	5211.214
PTS1	HK2852	PTS1X880umY1739um	Phase II biotransformation via glucuronidation	0.4453655	92	10	880.2778	1738.586
PTS1	HK2852	PTS1X880umY1739um	Carnitine biosynthesis and transmembrane transport	0.4133057	92	10	880.2778	1738.586
PTS1	HK2852	PTS1X880umY1739um	Mitochondrial fusion	0.3460006	92	10	880.2778	1738.586
PTS1	HK2852	PTS1X880umY1739um	Sphingomyelin biosynthesis from ceramide	0.3322289	92	10	880.2778	1738.586
PTS1	HK2852	PTS1X880umY1739um	Nuclear intermediate filaments	0.329818	92	10	880.2778	1738.586
PTS1	HK2852	PTS1X880umY1739um	Non-vesicular ceramide transport	0.3230422	92	10	880.2778	1738.586
PTS1	HK2852	PTS1X880umY1739um	Aspartate and arginine metabolism	0.3059223	92	10	880.2778	1738.586
PTS1	HK2852	PTS1X880umY1739um	Fusion of autophagosomes with lysosomes	0.2963293	92	10	880.2778	1738.586
PTS1	HK2852	PTS1X880umY1739um	Initiation of phagocytosis of microorganism via non-opsonic receptors	0.2898933	92	10	880.2778	1738.586
PTS1	HK2852	PTS1X880umY1739um	Initiation of lipoprotein clearance	0.2865778	92	10	880.2778	1738.586
PTS1	HK2852	PTS1X880umY1739um	Procollagen processing in the ER	0.2851517	92	10	880.2778	1738.586
PTS1	HK2852	PTS1X880umY1739um	Recruitment of signaling proteins to the dystrophin-glycoprotein complex	0.2762048	92	10	880.2778	1738.586
PTS1	HK2852	PTS1X880umY1739um	Microvillus assembly and organization	0.274717	92	10	880.2778	1738.586
PTS1	HK2852	PTS1X880umY1739um	Conversion of VLDL into IDL and LDL	0.264614	92	10	880.2778	1738.586
PTS1	HK2852	PTS1X880umY1739um	Urea cycle	0.2546687	92	10	880.2778	1738.586
PTS1	HK2852	PTS1X880umY1739um	Proteolysis of matricellular proteins	0.2463128	92	10	880.2778	1738.586
PTS1	HK2852	PTS1X880umY1739um	Branched tryptophan-kynurenine pathway producing NAD and diverse metabolites	0.2372556	92	10	880.2778	1738.586
PTS1	HK2852	PTS1X880umY1739um	Lysosomal protein degradation	0.227866	92	10	880.2778	1738.586
PTS1	HK2852	PTS1X880umY1739um	Support for RNA polymerase II- and III-mediated snRNA transcription	0.219184	92	10	880.2778	1738.586
PTS1	HK2852	PTS1X880umY1739um	Proteolysis of fibril-forming collagen	0.215605	92	10	880.2778	1738.586
PTS1	HK2852	PTS1X880umY1739um	Basement membrane attachment to cell surface	0.2146893	92	10	880.2778	1738.586
PTS1	HK2852	PTS1X880umY1739um	Vesicle biogenesis at cis-Golgi	0.2061093	92	10	880.2778	1738.586
PTS1	HK2852	PTS1X880umY1739um	Tetraspanin-enriched microdomain dynamics	0.2023007	92	10	880.2778	1738.586
PTS1	HK2852	PTS1X880umY1739um	Clathrin-mediated endosomal vesicle biogenesis for retrograde transport to the TGN	0.193644	92	10	880.2778	1738.586
PTS1	HK2852	PTS1X880umY1739um	Proton-coupled late endosomal and lysosomal transmembrane transport	0.1929217	92	10	880.2778	1738.586
PTS1	HK2852	PTS1X880umY1739um	Proteolysis of basement membrane	0.1917211	92	10	880.2778	1738.586
PTS1	HK2852	PTS1X880umY1739um	Vesicle biogenesis at ER membrane	0.1898094	92	10	880.2778	1738.586
PTS1	HK2852	PTS1X880umY1739um	Upstream regulation of contractile ring	0.1896084	92	10	880.2778	1738.586
PTS1	HK2852	PTS1X880umY1739um	Inflammasome assembly and initiation of proinflammtory response	0.1891566	92	10	880.2778	1738.586
PTS1	HK2852	PTS1X880umY1739um	U4-U6-U5 tri-snRNP recruitment and pre-catalytic spliceosome assembly	0.1857717	92	10	880.2778	1738.586
VSMC/Pericyte	HK2852	VSMC/PericyteX1404umY1842um	Smooth muscle thin myofilament organization	0.6948321	90	16	1403.748	1841.614
VSMC/Pericyte	HK2852	VSMC/PericyteX1404umY1842um	Smooth muscle thick myofilament organization and regulation	0.48801	90	16	1403.748	1841.614
VSMC/Pericyte	HK2852	VSMC/PericyteX1404umY1842um	Interaction of integrin with complement and coagulation factors	0.4832392	90	16	1403.748	1841.614
VSMC/Pericyte	HK2852	VSMC/PericyteX1404umY1842um	Basement membrane attachment to cell surface	0.3853107	90	16	1403.748	1841.614
VSMC/Pericyte	HK2852	VSMC/PericyteX1404umY1842um	Farnesyl pyrophosphate biosynthesis in the mevalonate pathway	0.3774029	90	16	1403.748	1841.614
VSMC/Pericyte	HK2852	VSMC/PericyteX1404umY1842um	Initiation of phagocytosis of apoptotic cells	0.3392982	90	16	1403.748	1841.614
VSMC/Pericyte	HK2852	VSMC/PericyteX1404umY1842um	Gap junction organization	0.3361446	90	16	1403.748	1841.614
VSMC/Pericyte	HK2852	VSMC/PericyteX1404umY1842um	Actin biosynthesis and recycling	0.3349123	90	16	1403.748	1841.614
VSMC/Pericyte	HK2852	VSMC/PericyteX1404umY1842um	Basement membrane assembly and organization	0.3281823	90	16	1403.748	1841.614
VSMC/Pericyte	HK2852	VSMC/PericyteX1404umY1842um	Insulin-like growth factor receptor signaling	0.3165663	90	16	1403.748	1841.614
VSMC/Pericyte	HK2852	VSMC/PericyteX1404umY1842um	Adult hemoglobin and myoglobin assembly	0.3161145	90	16	1403.748	1841.614
VSMC/Pericyte	HK2852	VSMC/PericyteX1404umY1842um	Endogenous control of complement activity	0.3112366	90	16	1403.748	1841.614
VSMC/Pericyte	HK2852	VSMC/PericyteX1404umY1842um	Striated muscle thin myofilament organization	0.3098556	90	16	1403.748	1841.614
VSMC/Pericyte	HK2852	VSMC/PericyteX1404umY1842um	Nuclear Drosha-mediated microRNA processing	0.305696	90	16	1403.748	1841.614
VSMC/Pericyte	HK2852	VSMC/PericyteX1404umY1842um	Calcineurin-NFAT signaling pathway	0.258481	90	16	1403.748	1841.614
VSMC/Pericyte	HK2852	VSMC/PericyteX1404umY1842um	Notch ligand presentation	0.2557439	90	16	1403.748	1841.614
VSMC/Pericyte	HK2852	VSMC/PericyteX1404umY1842um	Integrin-extracellular matrix interaction and signaling	0.2552283	90	16	1403.748	1841.614
VSMC/Pericyte	HK2852	VSMC/PericyteX1404umY1842um	Stress fiber assembly, organization and upstream regulation	0.2547113	90	16	1403.748	1841.614
VSMC/Pericyte	HK2852	VSMC/PericyteX1404umY1842um	Endoplasmic reticulum-plasma membrane contact site formation	0.2513554	90	16	1403.748	1841.614
VSMC/Pericyte	HK2852	VSMC/PericyteX1404umY1842um	Coenzyme A biosynthesis from pantothenate	0.2454488	90	16	1403.748	1841.614
VSMC/Pericyte	HK2852	VSMC/PericyteX1404umY1842um	Regulation of actin dynamics during macropinocytosis	0.2387778	90	16	1403.748	1841.614
VSMC/Pericyte	HK2852	VSMC/PericyteX1404umY1842um	Contractile ring assembly and constriction	0.2374198	90	16	1403.748	1841.614
VSMC/Pericyte	HK2852	VSMC/PericyteX1404umY1842um	Z-disc organization	0.2354398	90	16	1403.748	1841.614
VSMC/Pericyte	HK2852	VSMC/PericyteX1404umY1842um	Bone morphogenetic protein receptor signaling	0.225361	90	16	1403.748	1841.614
VSMC/Pericyte	HK2852	VSMC/PericyteX1404umY1842um	Notch signaling in receiving cell	0.213138	90	16	1403.748	1841.614
VSMC/Pericyte	HK2852	VSMC/PericyteX1404umY1842um	Microtubule-based anterograde organelle and vesicle transport	0.2106106	90	16	1403.748	1841.614
VSMC/Pericyte	HK2852	VSMC/PericyteX1404umY1842um	p38 signaling cascade	0.2036145	90	16	1403.748	1841.614
VSMC/Pericyte	HK2852	VSMC/PericyteX1404umY1842um	Synthesis of secreted WNT signaling modulators	0.1986446	90	16	1403.748	1841.614
VSMC/Pericyte	HK2852	VSMC/PericyteX1404umY1842um	MICOS-dependent maintenance of mitochondrial cristae architecture	0.1926429	90	16	1403.748	1841.614
VSMC/Pericyte	HK2852	VSMC/PericyteX1404umY1842um	Tandem WH2-domain-mediated actin filament nucleation	0.1920181	90	16	1403.748	1841.614
IC	HK2852	ICX4294umY400um	U4-U6-U5 tri-snRNP recruitment and pre-catalytic spliceosome assembly	0.3443104	119	49	4293.816	399.9885
IC	HK2852	ICX4294umY400um	Nuclear intermediate filaments	0.3168864	119	49	4293.816	399.9885
IC	HK2852	ICX4294umY400um	Epithelial intermediate filament dynamics	0.313371	119	49	4293.816	399.9885
IC	HK2852	ICX4294umY400um	Endoplasmic reticulum-plasma membrane contact site formation	0.3126506	119	49	4293.816	399.9885
IC	HK2852	ICX4294umY400um	Smooth muscle thick myofilament organization and regulation	0.3028249	119	49	4293.816	399.9885
IC	HK2852	ICX4294umY400um	Smooth muscle thin myofilament organization	0.3016975	119	49	4293.816	399.9885
IC	HK2852	ICX4294umY400um	Protein O-linked glycosylation in Golgi Apparatus	0.2989069	119	49	4293.816	399.9885
IC	HK2852	ICX4294umY400um	Syndecan receptor signaling	0.285241	119	49	4293.816	399.9885
IC	HK2852	ICX4294umY400um	Cytosolic mRNA decapping and 5' degradation	0.26536	119	49	4293.816	399.9885
IC	HK2852	ICX4294umY400um	Mammalian circadian clock oscillation	0.254483	119	49	4293.816	399.9885
IC	HK2852	ICX4294umY400um	Carrier-mediated zinc transmembrane transport	0.2501885	119	49	4293.816	399.9885
IC	HK2852	ICX4294umY400um	Heparin and heparan sulfate chain biosynthesis	0.2500189	119	49	4293.816	399.9885
IC	HK2852	ICX4294umY400um	Tandem WH2-domain-mediated actin filament nucleation	0.2460843	119	49	4293.816	399.9885
IC	HK2852	ICX4294umY400um	Carrier-mediated chloride transmembrane transport	0.2295123	119	49	4293.816	399.9885
IC	HK2852	ICX4294umY400um	Tubulin actylation and deacetylation	0.2266566	119	49	4293.816	399.9885
IC	HK2852	ICX4294umY400um	Citric acid cycle	0.2244589	119	49	4293.816	399.9885
IC	HK2852	ICX4294umY400um	Regulation of proteasomal proteolysis by signalosome	0.2243171	119	49	4293.816	399.9885
IC	HK2852	ICX4294umY400um	Centriole duplication	0.2240878	119	49	4293.816	399.9885
IC	HK2852	ICX4294umY400um	Exosome secretion	0.2189687	119	49	4293.816	399.9885
IC	HK2852	ICX4294umY400um	U2 snRNP-selective component synthesis	0.2189362	119	49	4293.816	399.9885
IC	HK2852	ICX4294umY400um	Farnesyl pyrophosphate biosynthesis in the mevalonate pathway	0.212778	119	49	4293.816	399.9885
IC	HK2852	ICX4294umY400um	Intra-golgi vesicle tethering	0.2108994	119	49	4293.816	399.9885
IC	HK2852	ICX4294umY400um	Initiation of RNA polymerase III-mediated 5S rRNA and tRNA transcription	0.2086339	119	49	4293.816	399.9885
IC	HK2852	ICX4294umY400um	Mitochondria-endoplasmic reticulum contact site formation	0.204297	119	49	4293.816	399.9885
IC	HK2852	ICX4294umY400um	COP9 signalosome-mediated regulation of cullin-RING ubiquitin ligases	0.2019615	119	49	4293.816	399.9885
IC	HK2852	ICX4294umY400um	Microtubule assistance of vesicle traffic between Golgi and ER	0.1974398	119	49	4293.816	399.9885
IC	HK2852	ICX4294umY400um	Proteolysis of elastic fibers	0.1966843	119	49	4293.816	399.9885
IC	HK2852	ICX4294umY400um	Kinetochore-microtubule attachment	0.1953345	119	49	4293.816	399.9885
IC	HK2852	ICX4294umY400um	Non-kynurenine niacin metabolism	0.1879518	119	49	4293.816	399.9885
IC	HK2852	ICX4294umY400um	Non-vesicular ceramide transport	0.184488	119	49	4293.816	399.9885
CTAL	HK2852	CTALX2530umY3704um	Proteolysis of elastic fibers	0.3242545	53	29	2530.23	3704.439
CTAL	HK2852	CTALX2530umY3704um	Proteolysis of matricellular proteins	0.3242545	53	29	2530.23	3704.439
CTAL	HK2852	CTALX2530umY3704um	Transcriptional control of myofibrillogenesis	0.3048337	53	29	2530.23	3704.439
CTAL	HK2852	CTALX2530umY3704um	Non-kynurenine niacin metabolism	0.3027108	53	29	2530.23	3704.439
CTAL	HK2852	CTALX2530umY3704um	Fatty acid elongation	0.3025602	53	29	2530.23	3704.439
CTAL	HK2852	CTALX2530umY3704um	Neuregulin receptor signaling	0.3013183	53	29	2530.23	3704.439
CTAL	HK2852	CTALX2530umY3704um	Proteolysis of fibril-forming collagen	0.2838296	53	29	2530.23	3704.439
CTAL	HK2852	CTALX2530umY3704um	Recruitment of signaling proteins to the dystrophin-glycoprotein complex	0.2733434	53	29	2530.23	3704.439
CTAL	HK2852	CTALX2530umY3704um	Hemidesmosome organization	0.2728186	53	29	2530.23	3704.439
CTAL	HK2852	CTALX2530umY3704um	Dystrophin or utrophin complex-mediated coupling between cytoskeleton and ECM	0.2727958	53	29	2530.23	3704.439
CTAL	HK2852	CTALX2530umY3704um	Vesicle fusion with cis-Golgi	0.267736	53	29	2530.23	3704.439
CTAL	HK2852	CTALX2530umY3704um	Mismatch repair	0.2663965	53	29	2530.23	3704.439
CTAL	HK2852	CTALX2530umY3704um	Procollagen processing in the ER	0.2619407	53	29	2530.23	3704.439
CTAL	HK2852	CTALX2530umY3704um	Adrenergic receptor signaling	0.2608914	53	29	2530.23	3704.439
CTAL	HK2852	CTALX2530umY3704um	Regulation of microtubule nucleation at existing microtubules	0.2535257	53	29	2530.23	3704.439
CTAL	HK2852	CTALX2530umY3704um	Tetraspanin-enriched microdomain dynamics	0.2513944	53	29	2530.23	3704.439
CTAL	HK2852	CTALX2530umY3704um	Roundabout signaling	0.2453233	53	29	2530.23	3704.439
CTAL	HK2852	CTALX2530umY3704um	Centriole duplication	0.2391355	53	29	2530.23	3704.439
CTAL	HK2852	CTALX2530umY3704um	Carrier-mediated zinc transmembrane transport	0.2300226	53	29	2530.23	3704.439
CTAL	HK2852	CTALX2530umY3704um	Mother and daughter centriole organization around microtubule triplets	0.225155	53	29	2530.23	3704.439
CTAL	HK2852	CTALX2530umY3704um	Regulation of actin dynamics during macropinocytosis	0.2249717	53	29	2530.23	3704.439
CTAL	HK2852	CTALX2530umY3704um	Voltage-gated potassium flux	0.221259	53	29	2530.23	3704.439
CTAL	HK2852	CTALX2530umY3704um	Proteolysis of proteoglycans	0.2152646	53	29	2530.23	3704.439
CTAL	HK2852	CTALX2530umY3704um	Transcription by RNA polymerase II	0.2143109	53	29	2530.23	3704.439
CTAL	HK2852	CTALX2530umY3704um	Nuclear pore complex organization	0.2038085	53	29	2530.23	3704.439
CTAL	HK2852	CTALX2530umY3704um	Tight junction organization	0.1973498	53	29	2530.23	3704.439
CTAL	HK2852	CTALX2530umY3704um	Proteolysis of basement membrane	0.1896263	53	29	2530.23	3704.439
CTAL	HK2852	CTALX2530umY3704um	Cellular uptake and efflux of free cholesterol	0.1893072	53	29	2530.23	3704.439
CTAL	HK2852	CTALX2530umY3704um	Fibrinolysis	0.1888255	53	29	2530.23	3704.439
CTAL	HK2852	CTALX2530umY3704um	Integrin-basement membrane interaction and signaling	0.1873638	53	29	2530.23	3704.439
GSStromal	HK2852	GSStromalX4373umY1957um	Exosome secretion	0.3265152	88	50	4373.359	1956.762
GSStromal	HK2852	GSStromalX4373umY1957um	Cellular uptake and export of free and transferrin-bound iron	0.321505	88	50	4373.359	1956.762
GSStromal	HK2852	GSStromalX4373umY1957um	Intracellular triacylglycerol mobilization	0.3142498	88	50	4373.359	1956.762
GSStromal	HK2852	GSStromalX4373umY1957um	Microtubule-based anterograde organelle and vesicle transport	0.2952318	88	50	4373.359	1956.762
GSStromal	HK2852	GSStromalX4373umY1957um	Induction of ER-phagy	0.2911848	88	50	4373.359	1956.762
GSStromal	HK2852	GSStromalX4373umY1957um	Chaperone-mediated autophagy	0.2811048	88	50	4373.359	1956.762
GSStromal	HK2852	GSStromalX4373umY1957um	Acyl CoA hydrolysis	0.276334	88	50	4373.359	1956.762
GSStromal	HK2852	GSStromalX4373umY1957um	Conversion of VLDL into IDL and LDL	0.2744106	88	50	4373.359	1956.762
GSStromal	HK2852	GSStromalX4373umY1957um	Initiation of phagocytosis via complement receptors	0.2689759	88	50	4373.359	1956.762
GSStromal	HK2852	GSStromalX4373umY1957um	Phenylalanine and tyrosine degradation pathway	0.2656626	88	50	4373.359	1956.762
GSStromal	HK2852	GSStromalX4373umY1957um	Carnitine shuttle	0.2602637	88	50	4373.359	1956.762
GSStromal	HK2852	GSStromalX4373umY1957um	Cytosolic protein folding	0.235911	88	50	4373.359	1956.762
GSStromal	HK2852	GSStromalX4373umY1957um	Phase I biotransformation via flavin-containing monooxygenases	0.2335843	88	50	4373.359	1956.762
GSStromal	HK2852	GSStromalX4373umY1957um	Voltage-gated potassium flux	0.2298342	88	50	4373.359	1956.762
GSStromal	HK2852	GSStromalX4373umY1957um	Proteolysis of elastic fibers	0.227581	88	50	4373.359	1956.762
GSStromal	HK2852	GSStromalX4373umY1957um	Generation of electrochemical gradients by Na-K-ATPase	0.2097625	88	50	4373.359	1956.762
GSStromal	HK2852	GSStromalX4373umY1957um	Biosynthesis of the glycosaminoglycan-protein linkage region	0.2062775	88	50	4373.359	1956.762
GSStromal	HK2852	GSStromalX4373umY1957um	Intercellular bridge and midbody assembly and organization	0.204602	88	50	4373.359	1956.762
GSStromal	HK2852	GSStromalX4373umY1957um	Polyubiquitination of retrotranslocated misfolded proteins	0.2022239	88	50	4373.359	1956.762
GSStromal	HK2852	GSStromalX4373umY1957um	Protein import across and into inner mitochondrial membrane	0.2005543	88	50	4373.359	1956.762
GSStromal	HK2852	GSStromalX4373umY1957um	Proteolysis of fibril-forming collagen	0.1992084	88	50	4373.359	1956.762
GSStromal	HK2852	GSStromalX4373umY1957um	Dystrophin or utrophin complex-mediated coupling between cytoskeleton and ECM	0.1984067	88	50	4373.359	1956.762
GSStromal	HK2852	GSStromalX4373umY1957um	Channel-mediated water transmembrane movement	0.1948525	88	50	4373.359	1956.762
GSStromal	HK2852	GSStromalX4373umY1957um	m6A methylation and demethylation of mRNA	0.1929692	88	50	4373.359	1956.762
GSStromal	HK2852	GSStromalX4373umY1957um	Single strand annealing DSB repair	0.1915168	88	50	4373.359	1956.762
GSStromal	HK2852	GSStromalX4373umY1957um	U1 and U2 snRNP recruitment and pre-spliceosome assembly	0.1908709	88	50	4373.359	1956.762
GSStromal	HK2852	GSStromalX4373umY1957um	Protein farnesylation and geranylgeranylation	0.1793253	88	50	4373.359	1956.762
GSStromal	HK2852	GSStromalX4373umY1957um	Nucleosome disassembly	0.1786145	88	50	4373.359	1956.762
GSStromal	HK2852	GSStromalX4373umY1957um	Ketone body metabolism and transport	0.1771988	88	50	4373.359	1956.762
GSStromal	HK2852	GSStromalX4373umY1957um	Proteolysis of basement membrane	0.1771409	88	50	4373.359	1956.762
GSStromal	HK2852	GSStromalX4373umY1957um	Proteolysis of fibronectin	0.1771409	88	50	4373.359	1956.762
Fib	HK2852	FibX1489umY2294um	Chaperone-mediated precursor transfer through the mitochondrial intermembrane space	0.3756024	81	17	1489.351	2293.874
Fib	HK2852	FibX1489umY2294um	Z-disc organization	0.3626871	81	17	1489.351	2293.874
Fib	HK2852	FibX1489umY2294um	Precursor protein cleavage during biosynthetic-secretory pathway	0.3621988	81	17	1489.351	2293.874
Fib	HK2852	FibX1489umY2294um	Classical complement pathway	0.3217697	81	17	1489.351	2293.874
Fib	HK2852	FibX1489umY2294um	m6A methylation and demethylation of mRNA	0.3016949	81	17	1489.351	2293.874
Fib	HK2852	FibX1489umY2294um	Immunglobulin dynamics	0.2852837	81	17	1489.351	2293.874
Fib	HK2852	FibX1489umY2294um	Viral RNA-activated RIG-I-like signaling	0.2779329	81	17	1489.351	2293.874
Fib	HK2852	FibX1489umY2294um	Smooth muscle thin myofilament organization	0.2728027	81	17	1489.351	2293.874
Fib	HK2852	FibX1489umY2294um	Proteasome assembly	0.2682229	81	17	1489.351	2293.874
Fib	HK2852	FibX1489umY2294um	gp130 receptor signaling	0.2659134	81	17	1489.351	2293.874
Fib	HK2852	FibX1489umY2294um	Channel-mediated water transmembrane movement	0.2600126	81	17	1489.351	2293.874
Fib	HK2852	FibX1489umY2294um	Inositol metabolism and transport	0.2565963	81	17	1489.351	2293.874
Fib	HK2852	FibX1489umY2294um	Notch ligand presentation	0.2489642	81	17	1489.351	2293.874
Fib	HK2852	FibX1489umY2294um	Cardiomyocyte action potential plateau maintenance and repolarization	0.247081	81	17	1489.351	2293.874
Fib	HK2852	FibX1489umY2294um	U1 and U2 snRNP recruitment and pre-spliceosome assembly	0.2420067	81	17	1489.351	2293.874
Fib	HK2852	FibX1489umY2294um	Biosynthesis of fibril-forming collagen	0.2311362	81	17	1489.351	2293.874
Fib	HK2852	FibX1489umY2294um	Integrin costamere-mediated coupling between cytoskeleton and ECM	0.2221983	81	17	1489.351	2293.874
Fib	HK2852	FibX1489umY2294um	Fusion of autophagosomes with lysosomes	0.2173585	81	17	1489.351	2293.874
Fib	HK2852	FibX1489umY2294um	Pre-mRNA capping	0.2090361	81	17	1489.351	2293.874
Fib	HK2852	FibX1489umY2294um	Crosslinking between different cytoskeletal networks and nuclear envelope components	0.2086317	81	17	1489.351	2293.874
Fib	HK2852	FibX1489umY2294um	Antigen presentation via MHC class I molecules	0.2086005	81	17	1489.351	2293.874
Fib	HK2852	FibX1489umY2294um	Lectin complement pathway	0.207342	81	17	1489.351	2293.874
Fib	HK2852	FibX1489umY2294um	Degradation of pre-mRNA by nuclear exosome	0.2058091	81	17	1489.351	2293.874
Fib	HK2852	FibX1489umY2294um	Voltage-gated potassium flux	0.2019412	81	17	1489.351	2293.874
Fib	HK2852	FibX1489umY2294um	Endosomal sorting for retrograde clathrin-independent transport to the TGN	0.1925214	81	17	1489.351	2293.874
Fib	HK2852	FibX1489umY2294um	Restriction point	0.1900088	81	17	1489.351	2293.874
Fib	HK2852	FibX1489umY2294um	Non-CCR4-NOT-mediated cytosolic mRNA deadenylation	0.1862952	81	17	1489.351	2293.874
Fib	HK2852	FibX1489umY2294um	JNK signaling cascade	0.1855215	81	17	1489.351	2293.874
Fib	HK2852	FibX1489umY2294um	Retinoid metabolism and intracellular transport	0.1852808	81	17	1489.351	2293.874
Fib	HK2852	FibX1489umY2294um	Regulation of actin dynamics during macropinocytosis	0.1793286	81	17	1489.351	2293.874
PTS1	HK2852	PTS1X3238umY1901um	Phenylalanine and tyrosine degradation pathway	0.5530121	89	37	3237.786	1900.703
PTS1	HK2852	PTS1X3238umY1901um	Urea cycle	0.3933735	89	37	3237.786	1900.703
PTS1	HK2852	PTS1X3238umY1901um	Phase II biotransformation via glucuronidation	0.3738831	89	37	3237.786	1900.703
PTS1	HK2852	PTS1X3238umY1901um	Mitochondrial fusion	0.3669932	89	37	3237.786	1900.703
PTS1	HK2852	PTS1X3238umY1901um	Chaperone-mediated precursor transfer through the mitochondrial intermembrane space	0.3661145	89	37	3237.786	1900.703
PTS1	HK2852	PTS1X3238umY1901um	Aspartate and arginine metabolism	0.3632591	89	37	3237.786	1900.703
PTS1	HK2852	PTS1X3238umY1901um	Carnitine biosynthesis and transmembrane transport	0.3601583	89	37	3237.786	1900.703
PTS1	HK2852	PTS1X3238umY1901um	Immunoproteasome organization	0.3279347	89	37	3237.786	1900.703
PTS1	HK2852	PTS1X3238umY1901um	Catalytic spliceosome activation	0.3157753	89	37	3237.786	1900.703
PTS1	HK2852	PTS1X3238umY1901um	Fructose and mannose metabolism	0.3105824	89	37	3237.786	1900.703
PTS1	HK2852	PTS1X3238umY1901um	Carnitine shuttle	0.3003139	89	37	3237.786	1900.703
PTS1	HK2852	PTS1X3238umY1901um	Inositol metabolism and transport	0.2999434	89	37	3237.786	1900.703
PTS1	HK2852	PTS1X3238umY1901um	Cellular urate import and export	0.2920407	89	37	3237.786	1900.703
PTS1	HK2852	PTS1X3238umY1901um	Glutathione biosynthesis, regeneration and glutathione-dependent peroxide detoxification	0.2833459	89	37	3237.786	1900.703
PTS1	HK2852	PTS1X3238umY1901um	NADPH-independent ROS detoxification	0.2820783	89	37	3237.786	1900.703
PTS1	HK2852	PTS1X3238umY1901um	Fatty acid elongation	0.2795181	89	37	3237.786	1900.703
PTS1	HK2852	PTS1X3238umY1901um	Inward rectifier potassium flux	0.2774639	89	37	3237.786	1900.703
PTS1	HK2852	PTS1X3238umY1901um	Fatty acid activation	0.2573585	89	37	3237.786	1900.703
PTS1	HK2852	PTS1X3238umY1901um	Fatty acid omega-oxidation	0.2563253	89	37	3237.786	1900.703
PTS1	HK2852	PTS1X3238umY1901um	Transmembrane glucose transport	0.2473615	89	37	3237.786	1900.703
PTS1	HK2852	PTS1X3238umY1901um	MICOS-dependent maintenance of mitochondrial cristae architecture	0.2465225	89	37	3237.786	1900.703
PTS1	HK2852	PTS1X3238umY1901um	U5 snRNP-selective component synthesis	0.2330714	89	37	3237.786	1900.703
PTS1	HK2852	PTS1X3238umY1901um	Non-vesicular ceramide transport	0.2274096	89	37	3237.786	1900.703
PTS1	HK2852	PTS1X3238umY1901um	Polyubiquitination of retrotranslocated misfolded proteins	0.2254994	89	37	3237.786	1900.703
PTS1	HK2852	PTS1X3238umY1901um	Initiation of miRNA- and siRNA-mediated mRNA silencing	0.2188008	89	37	3237.786	1900.703
PTS1	HK2852	PTS1X3238umY1901um	HDL synthesis and organization for reverse lipid transport	0.2120788	89	37	3237.786	1900.703
PTS1	HK2852	PTS1X3238umY1901um	Insulin-like growth factor receptor signaling	0.211747	89	37	3237.786	1900.703
PTS1	HK2852	PTS1X3238umY1901um	Microvillus assembly and organization	0.2084391	89	37	3237.786	1900.703
PTS1	HK2852	PTS1X3238umY1901um	Step 1 and 2 catalysis during pre-mRNA splicing	0.2042065	89	37	3237.786	1900.703
PTS1	HK2852	PTS1X3238umY1901um	Striated muscle thin myofilament organization	0.2023854	89	37	3237.786	1900.703
PEC	HK2852	PECX3851umY1552um	Smooth muscle thin myofilament organization	0.4767258	96	44	3851.405	1552.228
PEC	HK2852	PECX3851umY1552um	Smooth muscle thick myofilament organization and regulation	0.4238544	96	44	3851.405	1552.228
PEC	HK2852	PECX3851umY1552um	Endoplasmic reticulum-plasma membrane contact site formation	0.3846385	96	44	3851.405	1552.228
PEC	HK2852	PECX3851umY1552um	Crosslinking between different cytoskeletal networks and nuclear envelope components	0.3457407	96	44	3851.405	1552.228
PEC	HK2852	PECX3851umY1552um	p38 signaling cascade	0.3296687	96	44	3851.405	1552.228
PEC	HK2852	PECX3851umY1552um	Biosynthesis of fibril-forming collagen	0.3293158	96	44	3851.405	1552.228
PEC	HK2852	PECX3851umY1552um	Sphingomyelin biosynthesis from ceramide	0.3213855	96	44	3851.405	1552.228
PEC	HK2852	PECX3851umY1552um	Endoplasmic reticulum-golgi contact site formation	0.3134036	96	44	3851.405	1552.228
PEC	HK2852	PECX3851umY1552um	Early endocytic vesicle and endosome fusion	0.300565	96	44	3851.405	1552.228
PEC	HK2852	PECX3851umY1552um	Vesicle tethering at cis-Golgi	0.2847891	96	44	3851.405	1552.228
PEC	HK2852	PECX3851umY1552um	m6A methylation and demethylation of mRNA	0.2822348	96	44	3851.405	1552.228
PEC	HK2852	PECX3851umY1552um	Dystrophin or utrophin complex-mediated coupling between cytoskeleton and ECM	0.2801163	96	44	3851.405	1552.228
PEC	HK2852	PECX3851umY1552um	Acyl CoA hydrolysis	0.2753296	96	44	3851.405	1552.228
PEC	HK2852	PECX3851umY1552um	Cellular uptake and efflux of free cholesterol	0.2745482	96	44	3851.405	1552.228
PEC	HK2852	PECX3851umY1552um	Folate cycle	0.2693032	96	44	3851.405	1552.228
PEC	HK2852	PECX3851umY1552um	Initiation of RNA polymerase III-mediated 5S rRNA and tRNA transcription	0.2635375	96	44	3851.405	1552.228
PEC	HK2852	PECX3851umY1552um	Integrin costamere-mediated coupling between cytoskeleton and ECM	0.2228442	96	44	3851.405	1552.228
PEC	HK2852	PECX3851umY1552um	Bridge-mediated phospholipid transfer at organelle contact sites	0.219209	96	44	3851.405	1552.228
PEC	HK2852	PECX3851umY1552um	Quiescence- and senescence-associated cell cycle arrest	0.2163566	96	44	3851.405	1552.228
PEC	HK2852	PECX3851umY1552um	Tandem WH2-domain-mediated actin filament nucleation	0.2006024	96	44	3851.405	1552.228
PEC	HK2852	PECX3851umY1552um	G protein regulated RHO signaling cascade	0.1960015	96	44	3851.405	1552.228
PEC	HK2852	PECX3851umY1552um	Non-kynurenine niacin metabolism	0.1932229	96	44	3851.405	1552.228
PEC	HK2852	PECX3851umY1552um	Early endocytic vesicle and endosome tethering	0.1925591	96	44	3851.405	1552.228
PEC	HK2852	PECX3851umY1552um	Cardiomyocyte pacemaker current generation	0.1912486	96	44	3851.405	1552.228
PEC	HK2852	PECX3851umY1552um	Actin filament capping	0.1875535	96	44	3851.405	1552.228
PEC	HK2852	PECX3851umY1552um	Striated muscle thin myofilament organization	0.1858129	96	44	3851.405	1552.228
PEC	HK2852	PECX3851umY1552um	Fibrinolysis	0.1847346	96	44	3851.405	1552.228
PEC	HK2852	PECX3851umY1552um	ERK 1 2 signaling cascade	0.1766692	96	44	3851.405	1552.228
PEC	HK2852	PECX3851umY1552um	Vesicle fusion with cis-Golgi	0.1746151	96	44	3851.405	1552.228
PEC	HK2852	PECX3851umY1552um	Chondroitin sulfate and dermatan sulfate chain biosynthesis	0.1722033	96	44	3851.405	1552.228
Podo	HK2852	PodoX3324umY2152um	SMAD signaling cascade	0.3078838	84	38	3324.147	2152.211
Podo	HK2852	PodoX3324umY2152um	Biosynthesis of fibril-forming collagen	0.3033271	84	38	3324.147	2152.211
Podo	HK2852	PodoX3324umY2152um	Early endocytic vesicle and endosome fusion	0.2979284	84	38	3324.147	2152.211
Podo	HK2852	PodoX3324umY2152um	Assembly of core replication fork machinery	0.276435	84	38	3324.147	2152.211
Podo	HK2852	PodoX3324umY2152um	Mitochondria-endoplasmic reticulum contact site formation	0.2708255	84	38	3324.147	2152.211
Podo	HK2852	PodoX3324umY2152um	Alternative end joining DSB repair	0.2688797	84	38	3324.147	2152.211
Podo	HK2852	PodoX3324umY2152um	Striated muscle thin myofilament organization	0.2685499	84	38	3324.147	2152.211
Podo	HK2852	PodoX3324umY2152um	Synthesis of secreted semaphorins	0.2679217	84	38	3324.147	2152.211
Podo	HK2852	PodoX3324umY2152um	Lysosomal degradation of chondroitin and dermatan sulfate	0.264006	84	38	3324.147	2152.211
Podo	HK2852	PodoX3324umY2152um	Interleukin 1 receptor signaling	0.2611425	84	38	3324.147	2152.211
Podo	HK2852	PodoX3324umY2152um	Notch ligand presentation	0.2561205	84	38	3324.147	2152.211
Podo	HK2852	PodoX3324umY2152um	Carnitine shuttle	0.2498431	84	38	3324.147	2152.211
Podo	HK2852	PodoX3324umY2152um	Inhibition of apoptosis	0.2472727	84	38	3324.147	2152.211
Podo	HK2852	PodoX3324umY2152um	m6A methylation and demethylation of mRNA	0.2463277	84	38	3324.147	2152.211
Podo	HK2852	PodoX3324umY2152um	Vesicle tethering at Trans-Golgi Network	0.2436735	84	38	3324.147	2152.211
Podo	HK2852	PodoX3324umY2152um	Hedgehog receptor signaling	0.2355338	84	38	3324.147	2152.211
Podo	HK2852	PodoX3324umY2152um	Non-CCR4-NOT-mediated cytosolic mRNA deadenylation	0.2317771	84	38	3324.147	2152.211
Podo	HK2852	PodoX3324umY2152um	Mitoribosome assembly and maturation	0.2302711	84	38	3324.147	2152.211
Podo	HK2852	PodoX3324umY2152um	Rab1 activation in cis-Golgi vesicle tethering and autophagosome biogenesis	0.2171527	84	38	3324.147	2152.211
Podo	HK2852	PodoX3324umY2152um	Degradation of deadenylated mRNA by cytosolic exosome	0.2152316	84	38	3324.147	2152.211
Podo	HK2852	PodoX3324umY2152um	Tetraspanin-enriched microdomain dynamics	0.2137462	84	38	3324.147	2152.211
Podo	HK2852	PodoX3324umY2152um	Single strand annealing DSB repair	0.204866	84	38	3324.147	2152.211
Podo	HK2852	PodoX3324umY2152um	Support for RNA polymerase II- and III-mediated snRNA transcription	0.2030358	84	38	3324.147	2152.211
Podo	HK2852	PodoX3324umY2152um	Chaperone-mediated precursor transfer through the mitochondrial intermembrane space	0.1974398	84	38	3324.147	2152.211
Podo	HK2852	PodoX3324umY2152um	Protein O-linked glycosylation in Golgi Apparatus	0.1946853	84	38	3324.147	2152.211
Podo	HK2852	PodoX3324umY2152um	Semaphorin receptor signaling	0.1941909	84	38	3324.147	2152.211
Podo	HK2852	PodoX3324umY2152um	Transcription repression	0.192148	84	38	3324.147	2152.211
Podo	HK2852	PodoX3324umY2152um	Recruitment of signaling proteins to the dystrophin-glycoprotein complex	0.1915663	84	38	3324.147	2152.211
Podo	HK2852	PodoX3324umY2152um	p38 signaling cascade	0.190512	84	38	3324.147	2152.211
Podo	HK2852	PodoX3324umY2152um	gp130 receptor signaling	0.1893283	84	38	3324.147	2152.211
iPT	HK2852	iPTX3245umY495um	Rank signaling	0.3335843	117	37	3244.604	495.4403
iPT	HK2852	iPTX3245umY495um	Acyl CoA hydrolysis	0.3319523	117	37	3244.604	495.4403
iPT	HK2852	iPTX3245umY495um	Initiation of phagocytosis of microorganism via non-opsonic receptors	0.3301946	117	37	3244.604	495.4403
iPT	HK2852	iPTX3245umY495um	Intracellular triacylglycerol mobilization	0.326177	117	37	3244.604	495.4403
iPT	HK2852	iPTX3245umY495um	Chemically and physiologically gated channel-mediated sodium transmembrane movement	0.3041839	117	37	3244.604	495.4403
iPT	HK2852	iPTX3245umY495um	Biosynthesis of the glycosaminoglycan-protein linkage region	0.2975518	117	37	3244.604	495.4403
iPT	HK2852	iPTX3245umY495um	Endogenous control of complement activity	0.2926554	117	37	3244.604	495.4403
iPT	HK2852	iPTX3245umY495um	C-type lectin receptor signaling	0.2831306	117	37	3244.604	495.4403
iPT	HK2852	iPTX3245umY495um	Neuregulin receptor signaling	0.2772128	117	37	3244.604	495.4403
iPT	HK2852	iPTX3245umY495um	Cellular urate import and export	0.2621652	117	37	3244.604	495.4403
iPT	HK2852	iPTX3245umY495um	Coenzyme A biosynthesis from pantothenate	0.2468299	117	37	3244.604	495.4403
iPT	HK2852	iPTX3245umY495um	Glycerol-3-phosphate pathway	0.2451293	117	37	3244.604	495.4403
iPT	HK2852	iPTX3245umY495um	Stimulus-dependent and constitutive channel-mediated calcium entry	0.2435308	117	37	3244.604	495.4403
iPT	HK2852	iPTX3245umY495um	Cytosolic protein acetylation and deacetylation	0.2410978	117	37	3244.604	495.4403
iPT	HK2852	iPTX3245umY495um	Adrenergic receptor signaling	0.2376648	117	37	3244.604	495.4403
iPT	HK2852	iPTX3245umY495um	Cholesterol-sensitive control of SREBP activation	0.2312413	117	37	3244.604	495.4403
iPT	HK2852	iPTX3245umY495um	Vesicle biogenesis at ER membrane	0.2239717	117	37	3244.604	495.4403
iPT	HK2852	iPTX3245umY495um	Vesicle tethering at plasma membrane	0.2184563	117	37	3244.604	495.4403
iPT	HK2852	iPTX3245umY495um	Lysosomal degradation of gangliosides to ceramide	0.2010981	117	37	3244.604	495.4403
iPT	HK2852	iPTX3245umY495um	Nucleosome disassembly	0.2	117	37	3244.604	495.4403
iPT	HK2852	iPTX3245umY495um	Procollagen processing in the ER	0.1987598	117	37	3244.604	495.4403
iPT	HK2852	iPTX3245umY495um	Mitochondrial ATP-synthesis coupled to proton gradient	0.1985026	117	37	3244.604	495.4403
iPT	HK2852	iPTX3245umY495um	DNA end resection and promotion of resection-dependent DSB repair	0.1955488	117	37	3244.604	495.4403
iPT	HK2852	iPTX3245umY495um	Nucleosome remodeling	0.1947623	117	37	3244.604	495.4403
iPT	HK2852	iPTX3245umY495um	Vesicle tethering at cis-Golgi	0.1912651	117	37	3244.604	495.4403
iPT	HK2852	iPTX3245umY495um	Centrosomal subdistal appendage organization for microtubule anchoring	0.1899561	117	37	3244.604	495.4403
iPT	HK2852	iPTX3245umY495um	Canonical deadenylation of cytosolic mRNA by CCR4-NOT complex	0.1895055	117	37	3244.604	495.4403
iPT	HK2852	iPTX3245umY495um	Cellular xenobiotic uptake and efflux	0.189225	117	37	3244.604	495.4403
iPT	HK2852	iPTX3245umY495um	Precursor protein cleavage during biosynthetic-secretory pathway	0.1856928	117	37	3244.604	495.4403
iPT	HK2852	iPTX3245umY495um	PI3 kinase-AKT signaling pathway	0.1853939	117	37	3244.604	495.4403
Mes	HK2852	MesX95umY1484um	Classical complement pathway	0.6528406	97	1	95.45181	1484.048
Mes	HK2852	MesX95umY1484um	Inflammasome assembly and initiation of proinflammtory response	0.5525603	97	1	95.45181	1484.048
Mes	HK2852	MesX95umY1484um	Cellular uptake and export of free and transferrin-bound iron	0.4559582	97	1	95.45181	1484.048
Mes	HK2852	MesX95umY1484um	Initiation of phagocytosis of microorganism via non-opsonic receptors	0.4514752	97	1	95.45181	1484.048
Mes	HK2852	MesX95umY1484um	C-type lectin receptor signaling	0.4451502	97	1	95.45181	1484.048
Mes	HK2852	MesX95umY1484um	Biosynthesis of fibril-forming collagen	0.3920904	97	1	95.45181	1484.048
Mes	HK2852	MesX95umY1484um	Synthesis of secreted WNT signaling modulators	0.3879518	97	1	95.45181	1484.048
Mes	HK2852	MesX95umY1484um	Initiation of phagocytosis via complement receptors	0.3835844	97	1	95.45181	1484.048
Mes	HK2852	MesX95umY1484um	Non-kynurenine niacin metabolism	0.3819277	97	1	95.45181	1484.048
Mes	HK2852	MesX95umY1484um	Syndecan receptor signaling	0.3808735	97	1	95.45181	1484.048
Mes	HK2852	MesX95umY1484um	Scavenger receptor-mediated initiation of cargo uptake	0.3743882	97	1	95.45181	1484.048
Mes	HK2852	MesX95umY1484um	Lysosomal protein degradation	0.3726883	97	1	95.45181	1484.048
Mes	HK2852	MesX95umY1484um	Fibrinolysis	0.3641942	97	1	95.45181	1484.048
Mes	HK2852	MesX95umY1484um	Integrin costamere-mediated coupling between cytoskeleton and ECM	0.3637636	97	1	95.45181	1484.048
Mes	HK2852	MesX95umY1484um	Centrosomal distal appendage organization for ciliogenesis	0.3047081	97	1	95.45181	1484.048
Mes	HK2852	MesX95umY1484um	Initiation of phagocytosis via Ig receptors	0.2956462	97	1	95.45181	1484.048
Mes	HK2852	MesX95umY1484um	Z-disc organization	0.2945419	97	1	95.45181	1484.048
Mes	HK2852	MesX95umY1484um	Initiation of phagocytosis of apoptotic cells	0.2896235	97	1	95.45181	1484.048
Mes	HK2852	MesX95umY1484um	m6A methylation and demethylation of mRNA	0.2862523	97	1	95.45181	1484.048
Mes	HK2852	MesX95umY1484um	p38 signaling cascade	0.2849398	97	1	95.45181	1484.048
Mes	HK2852	MesX95umY1484um	Common gamma chain family receptor signaling	0.2810241	97	1	95.45181	1484.048
Mes	HK2852	MesX95umY1484um	Immunglobulin dynamics	0.2786091	97	1	95.45181	1484.048
Mes	HK2852	MesX95umY1484um	Proteolysis of fibril-forming collagen	0.2712024	97	1	95.45181	1484.048
Mes	HK2852	MesX95umY1484um	gp130 receptor signaling	0.2711864	97	1	95.45181	1484.048
Mes	HK2852	MesX95umY1484um	NOD-like receptor signaling	0.2697815	97	1	95.45181	1484.048
Mes	HK2852	MesX95umY1484um	Endosomal sorting for retrograde clathrin-independent transport to the TGN	0.2679245	97	1	95.45181	1484.048
Mes	HK2852	MesX95umY1484um	Endothelial support of leukocyte rolling and transmigration	0.266717	97	1	95.45181	1484.048
Mes	HK2852	MesX95umY1484um	Semaphorin receptor signaling	0.2566579	97	1	95.45181	1484.048
Mes	HK2852	MesX95umY1484um	Interaction of integrin with complement and coagulation factors	0.2519774	97	1	95.45181	1484.048
Mes	HK2852	MesX95umY1484um	Intercellular bridge and midbody assembly and organization	0.2489627	97	1	95.45181	1484.048
CTAL	HK2852	CTALX3760umY2405um	Basement membrane attachment to cell surface	0.3571877	79	43	3759.74	2405.234
CTAL	HK2852	CTALX3760umY2405um	Carrier-mediated bicarbonate transmembrane transport	0.3111237	79	43	3759.74	2405.234
CTAL	HK2852	CTALX3760umY2405um	Bone morphogenetic protein receptor signaling	0.3087257	79	43	3759.74	2405.234
CTAL	HK2852	CTALX3760umY2405um	Phosphoglyceride remodelling via Lands cycle	0.2955145	79	43	3759.74	2405.234
CTAL	HK2852	CTALX3760umY2405um	Mitoribosome assembly and maturation	0.2917169	79	43	3759.74	2405.234
CTAL	HK2852	CTALX3760umY2405um	Carrier-mediated zinc transmembrane transport	0.2820392	79	43	3759.74	2405.234
CTAL	HK2852	CTALX3760umY2405um	Microtubule glutamylation and deglutamylation	0.2705587	79	43	3759.74	2405.234
CTAL	HK2852	CTALX3760umY2405um	Malate aspartate shuttle	0.2615964	79	43	3759.74	2405.234
CTAL	HK2852	CTALX3760umY2405um	Late endosomal, vesicle and autophagosomal tethering to lysosomes	0.2559367	79	43	3759.74	2405.234
CTAL	HK2852	CTALX3760umY2405um	Plasmalogen biosynthesis	0.2507219	79	43	3759.74	2405.234
CTAL	HK2852	CTALX3760umY2405um	Mother centriole and distal appendage transformation into basal body	0.242542	79	43	3759.74	2405.234
CTAL	HK2852	CTALX3760umY2405um	VDJ recombination	0.2243566	79	43	3759.74	2405.234
CTAL	HK2852	CTALX3760umY2405um	Bridge-mediated phospholipid transfer at organelle contact sites	0.2231011	79	43	3759.74	2405.234
CTAL	HK2852	CTALX3760umY2405um	Pre-mRNA 3-end-cleavage and polyadenylation	0.216385	79	43	3759.74	2405.234
CTAL	HK2852	CTALX3760umY2405um	Interaction of integrin with complement and coagulation factors	0.2133082	79	43	3759.74	2405.234
CTAL	HK2852	CTALX3760umY2405um	Carrier-mediated chloride transmembrane transport	0.2128373	79	43	3759.74	2405.234
CTAL	HK2852	CTALX3760umY2405um	Aspartate and arginine metabolism	0.2057337	79	43	3759.74	2405.234
CTAL	HK2852	CTALX3760umY2405um	Transcription repression	0.2054863	79	43	3759.74	2405.234
CTAL	HK2852	CTALX3760umY2405um	Actin filament capping	0.2036785	79	43	3759.74	2405.234
CTAL	HK2852	CTALX3760umY2405um	Cytosolic protein acetylation and deacetylation	0.2018525	79	43	3759.74	2405.234
CTAL	HK2852	CTALX3760umY2405um	Polyubiquitination of retrotranslocated misfolded proteins	0.2008104	79	43	3759.74	2405.234
CTAL	HK2852	CTALX3760umY2405um	Coenzyme A biosynthesis from pantothenate	0.196108	79	43	3759.74	2405.234
CTAL	HK2852	CTALX3760umY2405um	Interphase pericentriolar material organization for microtubule nucleation sites	0.1940674	79	43	3759.74	2405.234
CTAL	HK2852	CTALX3760umY2405um	C-type lectin receptor signaling	0.1910862	79	43	3759.74	2405.234
CTAL	HK2852	CTALX3760umY2405um	Mother and daughter centriole organization around microtubule triplets	0.1892911	79	43	3759.74	2405.234
CTAL	HK2852	CTALX3760umY2405um	Non-kynurenine niacin metabolism	0.1868976	79	43	3759.74	2405.234
CTAL	HK2852	CTALX3760umY2405um	Proteasome assembly	0.1853916	79	43	3759.74	2405.234
CTAL	HK2852	CTALX3760umY2405um	Non-CCR4-NOT-mediated cytosolic mRNA deadenylation	0.1784639	79	43	3759.74	2405.234
CTAL	HK2852	CTALX3760umY2405um	Vesicle fusion with cis-Golgi	0.1773065	79	43	3759.74	2405.234
CTAL	HK2852	CTALX3760umY2405um	Z-disc organization	0.1750458	79	43	3759.74	2405.234
VSMC/Pericyte	HK2852	VSMC/PericyteX3675umY1953um	Smooth muscle thick myofilament organization and regulation	0.4627746	88	42	3674.895	1952.974
VSMC/Pericyte	HK2852	VSMC/PericyteX3675umY1953um	Smooth muscle thin myofilament organization	0.4377971	88	42	3674.895	1952.974
VSMC/Pericyte	HK2852	VSMC/PericyteX3675umY1953um	VDJ recombination	0.3781544	88	42	3674.895	1952.974
VSMC/Pericyte	HK2852	VSMC/PericyteX3675umY1953um	Vesicle tethering at cis-Golgi	0.3394578	88	42	3674.895	1952.974
VSMC/Pericyte	HK2852	VSMC/PericyteX3675umY1953um	Striated muscle thin myofilament organization	0.3330822	88	42	3674.895	1952.974
VSMC/Pericyte	HK2852	VSMC/PericyteX3675umY1953um	Endoplasmic reticulum-plasma membrane contact site formation	0.3052711	88	42	3674.895	1952.974
VSMC/Pericyte	HK2852	VSMC/PericyteX3675umY1953um	Initiation of RNA polymerase III-mediated 5S rRNA and tRNA transcription	0.2956185	88	42	3674.895	1952.974
VSMC/Pericyte	HK2852	VSMC/PericyteX3675umY1953um	Restriction point	0.2931295	88	42	3674.895	1952.974
VSMC/Pericyte	HK2852	VSMC/PericyteX3675umY1953um	Integrin costamere-mediated coupling between cytoskeleton and ECM	0.2842071	88	42	3674.895	1952.974
VSMC/Pericyte	HK2852	VSMC/PericyteX3675umY1953um	Microtubule assistance of vesicle traffic between Golgi and ER	0.2817771	88	42	3674.895	1952.974
VSMC/Pericyte	HK2852	VSMC/PericyteX3675umY1953um	ER unfolded protein response pathway	0.2810292	88	42	3674.895	1952.974
VSMC/Pericyte	HK2852	VSMC/PericyteX3675umY1953um	Synthesis of secreted semaphorins	0.272741	88	42	3674.895	1952.974
VSMC/Pericyte	HK2852	VSMC/PericyteX3675umY1953um	Biosynthesis of fibril-forming collagen	0.2680477	88	42	3674.895	1952.974
VSMC/Pericyte	HK2852	VSMC/PericyteX3675umY1953um	Endogenous control of complement activity	0.2666667	88	42	3674.895	1952.974
VSMC/Pericyte	HK2852	VSMC/PericyteX3675umY1953um	Retinoic acid receptor signaling	0.2572289	88	42	3674.895	1952.974
VSMC/Pericyte	HK2852	VSMC/PericyteX3675umY1953um	Dystrophin or utrophin complex-mediated coupling between cytoskeleton and ECM	0.250942	88	42	3674.895	1952.974
VSMC/Pericyte	HK2852	VSMC/PericyteX3675umY1953um	U1 and U2 snRNP recruitment and pre-spliceosome assembly	0.2456669	88	42	3674.895	1952.974
VSMC/Pericyte	HK2852	VSMC/PericyteX3675umY1953um	Transcriptional control of myofibrillogenesis	0.2419335	88	42	3674.895	1952.974
VSMC/Pericyte	HK2852	VSMC/PericyteX3675umY1953um	Vesicle fusion with cis-Golgi	0.2337173	88	42	3674.895	1952.974
VSMC/Pericyte	HK2852	VSMC/PericyteX3675umY1953um	Actin filament bundling and crosslinking	0.2332151	88	42	3674.895	1952.974
VSMC/Pericyte	HK2852	VSMC/PericyteX3675umY1953um	Cardiolipin biosynthesis and remodeling	0.2327484	88	42	3674.895	1952.974
VSMC/Pericyte	HK2852	VSMC/PericyteX3675umY1953um	Contractile ring assembly and constriction	0.2296492	88	42	3674.895	1952.974
VSMC/Pericyte	HK2852	VSMC/PericyteX3675umY1953um	Cytosolic Dicer-mediated microRNA and endogenous siRNA processing	0.2258632	88	42	3674.895	1952.974
VSMC/Pericyte	HK2852	VSMC/PericyteX3675umY1953um	Inositol metabolism and transport	0.2227667	88	42	3674.895	1952.974
VSMC/Pericyte	HK2852	VSMC/PericyteX3675umY1953um	Stimulus-dependent and constitutive channel-mediated calcium entry	0.2227084	88	42	3674.895	1952.974
VSMC/Pericyte	HK2852	VSMC/PericyteX3675umY1953um	Non-vesicular intracellular fatty acid transport	0.2222892	88	42	3674.895	1952.974
VSMC/Pericyte	HK2852	VSMC/PericyteX3675umY1953um	Integrin-basement membrane interaction and signaling	0.217446	88	42	3674.895	1952.974
VSMC/Pericyte	HK2852	VSMC/PericyteX3675umY1953um	Actin biosynthesis and recycling	0.2131553	88	42	3674.895	1952.974
VSMC/Pericyte	HK2852	VSMC/PericyteX3675umY1953um	Interaction of integrin with complement and coagulation factors	0.2126805	88	42	3674.895	1952.974
VSMC/Pericyte	HK2852	VSMC/PericyteX3675umY1953um	Transcription by RNA polymerase II	0.2120937	88	42	3674.895	1952.974
iPT	HK2852	iPTX2541umY1495um	Chaperone-mediated autophagy	0.3903327	97	29	2540.836	1495.412
iPT	HK2852	iPTX2541umY1495um	Aspartate and arginine metabolism	0.3413052	97	29	2540.836	1495.412
iPT	HK2852	iPTX2541umY1495um	Cytosolic protein folding	0.3399472	97	29	2540.836	1495.412
iPT	HK2852	iPTX2541umY1495um	Vitamin D receptor signaling	0.339759	97	29	2540.836	1495.412
iPT	HK2852	iPTX2541umY1495um	Hemidesmosome organization	0.31199	97	29	2540.836	1495.412
iPT	HK2852	iPTX2541umY1495um	Phase I biotransformation via flavin-containing monooxygenases	0.3115964	97	29	2540.836	1495.412
iPT	HK2852	iPTX2541umY1495um	Crosslinking between different cytoskeletal networks and nuclear envelope components	0.3055974	97	29	2540.836	1495.412
iPT	HK2852	iPTX2541umY1495um	Carrier-mediated potassium transmembrane transport	0.2826807	97	29	2540.836	1495.412
iPT	HK2852	iPTX2541umY1495um	Folate cycle	0.2789705	97	29	2540.836	1495.412
iPT	HK2852	iPTX2541umY1495um	Phase II biotransformation via glucuronidation	0.2705351	97	29	2540.836	1495.412
iPT	HK2852	iPTX2541umY1495um	Coagulation cascade	0.2686106	97	29	2540.836	1495.412
iPT	HK2852	iPTX2541umY1495um	Smooth muscle thick myofilament organization and regulation	0.2615191	97	29	2540.836	1495.412
iPT	HK2852	iPTX2541umY1495um	U4-U6-U5 tri-snRNP recruitment and pre-catalytic spliceosome assembly	0.2535613	97	29	2540.836	1495.412
iPT	HK2852	iPTX2541umY1495um	TREX-2-mediated nuclear mRNA export	0.2389748	97	29	2540.836	1495.412
iPT	HK2852	iPTX2541umY1495um	Z-disc organization	0.2308106	97	29	2540.836	1495.412
iPT	HK2852	iPTX2541umY1495um	Phase I biotransformation via alcohol and aldehyde dehydrogenases	0.2290882	97	29	2540.836	1495.412
iPT	HK2852	iPTX2541umY1495um	Polyubiquitination of retrotranslocated misfolded proteins	0.2205051	97	29	2540.836	1495.412
iPT	HK2852	iPTX2541umY1495um	Immunglobulin dynamics	0.2198299	97	29	2540.836	1495.412
iPT	HK2852	iPTX2541umY1495um	Protein N-linked glycosylation in ER	0.2039108	97	29	2540.836	1495.412
iPT	HK2852	iPTX2541umY1495um	Chaperone-mediated regulation of steroid nuclear receptors	0.2019593	97	29	2540.836	1495.412
iPT	HK2852	iPTX2541umY1495um	Integrin costamere-mediated coupling between cytoskeleton and ECM	0.2015287	97	29	2540.836	1495.412
iPT	HK2852	iPTX2541umY1495um	Precursor protein cleavage during biosynthetic-secretory pathway	0.1989458	97	29	2540.836	1495.412
iPT	HK2852	iPTX2541umY1495um	Non-vesicular intracellular fatty acid transport	0.196988	97	29	2540.836	1495.412
iPT	HK2852	iPTX2541umY1495um	Lysosomal protein degradation	0.192391	97	29	2540.836	1495.412
iPT	HK2852	iPTX2541umY1495um	Synthesis of secreted WNT signaling modulators	0.1813253	97	29	2540.836	1495.412
iPT	HK2852	iPTX2541umY1495um	Recruitment of signaling proteins to the dystrophin-glycoprotein complex	0.1792169	97	29	2540.836	1495.412
iPT	HK2852	iPTX2541umY1495um	Integrator-mediated nuclear snRNA processing	0.1729721	97	29	2540.836	1495.412
iPT	HK2852	iPTX2541umY1495um	Urea cycle	0.1704819	97	29	2540.836	1495.412
iPT	HK2852	iPTX2541umY1495um	Cellular urate import and export	0.1701999	97	29	2540.836	1495.412
iPT	HK2852	iPTX2541umY1495um	Lysosomal degradation of gangliosides to ceramide	0.169986	97	29	2540.836	1495.412
PTS1	HK2852	PTS1X611umY3093um	Fatty acid activation	0.3687136	65	7	611.3461	3093.093
PTS1	HK2852	PTS1X611umY3093um	Inhibition of fibrinolysis	0.3586943	65	7	611.3461	3093.093
PTS1	HK2852	PTS1X611umY3093um	Phenylalanine and tyrosine degradation pathway	0.3159639	65	7	611.3461	3093.093
PTS1	HK2852	PTS1X611umY3093um	Glutathione biosynthesis, regeneration and glutathione-dependent peroxide detoxification	0.3156421	65	7	611.3461	3093.093
PTS1	HK2852	PTS1X611umY3093um	Mitochondrial fusion	0.3134891	65	7	611.3461	3093.093
PTS1	HK2852	PTS1X611umY3093um	Mitochondrial translation termination	0.3123494	65	7	611.3461	3093.093
PTS1	HK2852	PTS1X611umY3093um	Phase I biotransformation via alcohol and aldehyde dehydrogenases	0.305738	65	7	611.3461	3093.093
PTS1	HK2852	PTS1X611umY3093um	Malate aspartate shuttle	0.301506	65	7	611.3461	3093.093
PTS1	HK2852	PTS1X611umY3093um	Carrier-mediated sodium transmembrane transport	0.2986647	65	7	611.3461	3093.093
PTS1	HK2852	PTS1X611umY3093um	Plasmalogen biosynthesis	0.2885122	65	7	611.3461	3093.093
PTS1	HK2852	PTS1X611umY3093um	Vesicle fusion with cis-Golgi	0.2751642	65	7	611.3461	3093.093
PTS1	HK2852	PTS1X611umY3093um	Beta-oxidation	0.2722814	65	7	611.3461	3093.093
PTS1	HK2852	PTS1X611umY3093um	Biosynthesis of fibril-forming collagen	0.2610169	65	7	611.3461	3093.093
PTS1	HK2852	PTS1X611umY3093um	HDL synthesis and organization for reverse lipid transport	0.2494348	65	7	611.3461	3093.093
PTS1	HK2852	PTS1X611umY3093um	Phase II biotransformation via glucuronidation	0.2492195	65	7	611.3461	3093.093
PTS1	HK2852	PTS1X611umY3093um	Endoplasmic reticulum contact site-mediated cholesterol transfer	0.247152	65	7	611.3461	3093.093
PTS1	HK2852	PTS1X611umY3093um	Procollagen processing in the ER	0.2449304	65	7	611.3461	3093.093
PTS1	HK2852	PTS1X611umY3093um	Adrenergic receptor signaling	0.2448211	65	7	611.3461	3093.093
PTS1	HK2852	PTS1X611umY3093um	Early endocytic vesicle and endosome tethering	0.242668	65	7	611.3461	3093.093
PTS1	HK2852	PTS1X611umY3093um	Z-disc organization	0.2372699	65	7	611.3461	3093.093
PTS1	HK2852	PTS1X611umY3093um	Exosome secretion	0.2353321	65	7	611.3461	3093.093
PTS1	HK2852	PTS1X611umY3093um	U4-U6-U5 tri-snRNP recruitment and pre-catalytic spliceosome assembly	0.2279202	65	7	611.3461	3093.093
PTS1	HK2852	PTS1X611umY3093um	Vesicle tethering at plasma membrane	0.2219554	65	7	611.3461	3093.093
PTS1	HK2852	PTS1X611umY3093um	Leukocyte rolling on and transmigration through endothelium	0.2180603	65	7	611.3461	3093.093
PTS1	HK2852	PTS1X611umY3093um	Chaperone-mediated regulation of steroid nuclear receptors	0.2171385	65	7	611.3461	3093.093
PTS1	HK2852	PTS1X611umY3093um	Shuttle-mediated phospholipid transport	0.2134783	65	7	611.3461	3093.093
PTS1	HK2852	PTS1X611umY3093um	Clathrin-mediated endosomal vesicle biogenesis for retrograde transport to the TGN	0.2123518	65	7	611.3461	3093.093
PTS1	HK2852	PTS1X611umY3093um	Phase I biotransformation via flavin-containing monooxygenases	0.210994	65	7	611.3461	3093.093
PTS1	HK2852	PTS1X611umY3093um	Lipid droplet mitochondria interaction	0.2062175	65	7	611.3461	3093.093
PTS1	HK2852	PTS1X611umY3093um	Proteasomal regulatory particle organization	0.2026695	65	7	611.3461	3093.093
Fib	HK2852	FibX4024umY1955um	Immunglobulin dynamics	0.3538594	88	46	4024.127	1955.247
Fib	HK2852	FibX4024umY1955um	Basement membrane attachment to cell surface	0.337602	88	46	4024.127	1955.247
Fib	HK2852	FibX4024umY1955um	Phase II biotransformation via glucuronidation	0.2629992	88	46	4024.127	1955.247
Fib	HK2852	FibX4024umY1955um	Dystrophin or utrophin complex-mediated coupling between cytoskeleton and ECM	0.2566476	88	46	4024.127	1955.247
Fib	HK2852	FibX4024umY1955um	SMAD signaling cascade	0.2540928	88	46	4024.127	1955.247
Fib	HK2852	FibX4024umY1955um	Protein import across and into outer mitochondrial membrane	0.2470669	88	46	4024.127	1955.247
Fib	HK2852	FibX4024umY1955um	Mitochondrial translation elongation	0.2391714	88	46	4024.127	1955.247
Fib	HK2852	FibX4024umY1955um	Intrinsic apoptosis pathway	0.2343354	88	46	4024.127	1955.247
Fib	HK2852	FibX4024umY1955um	Carnitine shuttle	0.2296296	88	46	4024.127	1955.247
Fib	HK2852	FibX4024umY1955um	Mismatch repair	0.2283264	88	46	4024.127	1955.247
Fib	HK2852	FibX4024umY1955um	Endogenous control of complement activity	0.2272442	88	46	4024.127	1955.247
Fib	HK2852	FibX4024umY1955um	PI3 kinase-AKT signaling pathway	0.2207762	88	46	4024.127	1955.247
Fib	HK2852	FibX4024umY1955um	Immunoproteasome organization	0.2168236	88	46	4024.127	1955.247
Fib	HK2852	FibX4024umY1955um	Proteolysis of matricellular proteins	0.2114329	88	46	4024.127	1955.247
Fib	HK2852	FibX4024umY1955um	Voltage-gated potassium flux	0.2005277	88	46	4024.127	1955.247
Fib	HK2852	FibX4024umY1955um	Vesicle tethering at Trans-Golgi Network	0.1980895	88	46	4024.127	1955.247
Fib	HK2852	FibX4024umY1955um	Inhibition of apoptosis	0.1972556	88	46	4024.127	1955.247
Fib	HK2852	FibX4024umY1955um	Mammalian circadian clock oscillation	0.1953243	88	46	4024.127	1955.247
Fib	HK2852	FibX4024umY1955um	Vesicle fusion with plasma membrane	0.1942707	88	46	4024.127	1955.247
Fib	HK2852	FibX4024umY1955um	Hippo signaling	0.1941426	88	46	4024.127	1955.247
Fib	HK2852	FibX4024umY1955um	Smooth muscle thick myofilament organization and regulation	0.1939736	88	46	4024.127	1955.247
Fib	HK2852	FibX4024umY1955um	Centrosomal distal appendage organization for ciliogenesis	0.1920904	88	46	4024.127	1955.247
Fib	HK2852	FibX4024umY1955um	Hedgehog receptor signaling	0.1907205	88	46	4024.127	1955.247
Fib	HK2852	FibX4024umY1955um	Non-CCR4-NOT-mediated cytosolic mRNA deadenylation	0.1878012	88	46	4024.127	1955.247
Fib	HK2852	FibX4024umY1955um	Cellular uptake and export of free and transferrin-bound iron	0.1851013	88	46	4024.127	1955.247
Fib	HK2852	FibX4024umY1955um	Proteolysis of fibril-forming collagen	0.1850735	88	46	4024.127	1955.247
Fib	HK2852	FibX4024umY1955um	GPCR desensitization and endocytic adaptor recruitment	0.1841964	88	46	4024.127	1955.247
Fib	HK2852	FibX4024umY1955um	Prostanoid synthesis from arachidonic acid	0.1804602	88	46	4024.127	1955.247
Fib	HK2852	FibX4024umY1955um	Single strand annealing DSB repair	0.1804285	88	46	4024.127	1955.247
Fib	HK2852	FibX4024umY1955um	Restriction point	0.1760413	88	46	4024.127	1955.247
GSStromal	HK2852	GSStromalX3403umY3810um	Biosynthesis of fibril-forming collagen	0.6494664	51	39	3402.933	3809.739
GSStromal	HK2852	GSStromalX3403umY3810um	Activation of pro-MMPs	0.3778741	51	39	3402.933	3809.739
GSStromal	HK2852	GSStromalX3403umY3810um	Chaperone-mediated precursor transfer through the mitochondrial intermembrane space	0.3725904	51	39	3402.933	3809.739
GSStromal	HK2852	GSStromalX3403umY3810um	Catecholamine metabolism	0.3435241	51	39	3402.933	3809.739
GSStromal	HK2852	GSStromalX3403umY3810um	Synthesis of secreted semaphorins	0.3207831	51	39	3402.933	3809.739
GSStromal	HK2852	GSStromalX3403umY3810um	Insulin-like growth factor receptor signaling	0.2989458	51	39	3402.933	3809.739
GSStromal	HK2852	GSStromalX3403umY3810um	Inhibition of apoptosis	0.2924871	51	39	3402.933	3809.739
GSStromal	HK2852	GSStromalX3403umY3810um	Endothelial support of leukocyte rolling and transmigration	0.2615899	51	39	3402.933	3809.739
GSStromal	HK2852	GSStromalX3403umY3810um	GPCR desensitization and endocytic adaptor recruitment	0.2519109	51	39	3402.933	3809.739
GSStromal	HK2852	GSStromalX3403umY3810um	Adrenergic receptor signaling	0.24457	51	39	3402.933	3809.739
GSStromal	HK2852	GSStromalX3403umY3810um	Phospholipid scrambling across membrane leaflets	0.2370538	51	39	3402.933	3809.739
GSStromal	HK2852	GSStromalX3403umY3810um	Fibrinolysis	0.2369469	51	39	3402.933	3809.739
GSStromal	HK2852	GSStromalX3403umY3810um	Proteolysis of proteoglycans	0.2318053	51	39	3402.933	3809.739
GSStromal	HK2852	GSStromalX3403umY3810um	Notch ligand presentation	0.2310107	51	39	3402.933	3809.739
GSStromal	HK2852	GSStromalX3403umY3810um	Interaction of integrin with complement and coagulation factors	0.2264909	51	39	3402.933	3809.739
GSStromal	HK2852	GSStromalX3403umY3810um	Cytosolic mRNA decapping and 5' degradation	0.2210705	51	39	3402.933	3809.739
GSStromal	HK2852	GSStromalX3403umY3810um	Mother and daughter centriole organization around microtubule triplets	0.2204625	51	39	3402.933	3809.739
GSStromal	HK2852	GSStromalX3403umY3810um	Microtubule-based anterograde organelle and vesicle transport	0.2202224	51	39	3402.933	3809.739
GSStromal	HK2852	GSStromalX3403umY3810um	U4-U6-U5 tri-snRNP recruitment and pre-catalytic spliceosome assembly	0.2138428	51	39	3402.933	3809.739
GSStromal	HK2852	GSStromalX3403umY3810um	U1 and U2 snRNP recruitment and pre-spliceosome assembly	0.2119711	51	39	3402.933	3809.739
GSStromal	HK2852	GSStromalX3403umY3810um	Proteolysis of basement membrane	0.2110776	51	39	3402.933	3809.739
GSStromal	HK2852	GSStromalX3403umY3810um	Proteolysis of fibronectin	0.2110776	51	39	3402.933	3809.739
GSStromal	HK2852	GSStromalX3403umY3810um	Channel-mediated water transmembrane movement	0.2104206	51	39	3402.933	3809.739
GSStromal	HK2852	GSStromalX3403umY3810um	DNA end resection and promotion of resection-dependent DSB repair	0.2092795	51	39	3402.933	3809.739
GSStromal	HK2852	GSStromalX3403umY3810um	Regulation of proteasomal proteolysis by signalosome	0.2090665	51	39	3402.933	3809.739
GSStromal	HK2852	GSStromalX3403umY3810um	Semaphorin presentation on cell surface	0.2089468	51	39	3402.933	3809.739
GSStromal	HK2852	GSStromalX3403umY3810um	Centriole duplication	0.20538	51	39	3402.933	3809.739
GSStromal	HK2852	GSStromalX3403umY3810um	Actin biosynthesis and recycling	0.1991603	51	39	3402.933	3809.739
GSStromal	HK2852	GSStromalX3403umY3810um	DNA end protection and promotion of NHEJ	0.196246	51	39	3402.933	3809.739
GSStromal	HK2852	GSStromalX3403umY3810um	SMAD signaling cascade	0.1932856	51	39	3402.933	3809.739
PTS1	HK2852	PTS1X1739umY4755um	Carnitine biosynthesis and transmembrane transport	0.3515831	32	20	1738.586	4755.167
PTS1	HK2852	PTS1X1739umY4755um	Insulin-like growth factor receptor signaling	0.3213855	32	20	1738.586	4755.167
PTS1	HK2852	PTS1X1739umY4755um	Fatty acid elongation	0.3021084	32	20	1738.586	4755.167
PTS1	HK2852	PTS1X1739umY4755um	Pre-mRNA 3-end-cleavage and polyadenylation	0.2908817	32	20	1738.586	4755.167
PTS1	HK2852	PTS1X1739umY4755um	Cholesterol-sensitive control of SREBP activation	0.2842071	32	20	1738.586	4755.167
PTS1	HK2852	PTS1X1739umY4755um	Acyl CoA hydrolysis	0.2821092	32	20	1738.586	4755.167
PTS1	HK2852	PTS1X1739umY4755um	Bone morphogenetic protein receptor signaling	0.2641557	32	20	1738.586	4755.167
PTS1	HK2852	PTS1X1739umY4755um	Microtubule-based anterograde organelle and vesicle transport	0.2626272	32	20	1738.586	4755.167
PTS1	HK2852	PTS1X1739umY4755um	Endoplasmic reticulum tubulus maintenance	0.2578661	32	20	1738.586	4755.167
PTS1	HK2852	PTS1X1739umY4755um	Canonical deadenylation of cytosolic mRNA by CCR4-NOT complex	0.242796	32	20	1738.586	4755.167
PTS1	HK2852	PTS1X1739umY4755um	Folate cycle	0.2425612	32	20	1738.586	4755.167
PTS1	HK2852	PTS1X1739umY4755um	Catabolism of branched-chain amino acids	0.2407038	32	20	1738.586	4755.167
PTS1	HK2852	PTS1X1739umY4755um	Beta-oxidation	0.2267698	32	20	1738.586	4755.167
PTS1	HK2852	PTS1X1739umY4755um	Classical non-homologous end joining DSB repair	0.2251226	32	20	1738.586	4755.167
PTS1	HK2852	PTS1X1739umY4755um	Single strand annealing DSB repair	0.2240284	32	20	1738.586	4755.167
PTS1	HK2852	PTS1X1739umY4755um	Ubiquinone biosynthesis from farnesyl pyrophosphate	0.2236137	32	20	1738.586	4755.167
PTS1	HK2852	PTS1X1739umY4755um	Mismatch repair	0.2173954	32	20	1738.586	4755.167
PTS1	HK2852	PTS1X1739umY4755um	Support for large vesicle biogenesis at ER	0.2121865	32	20	1738.586	4755.167
PTS1	HK2852	PTS1X1739umY4755um	Phenylalanine and tyrosine degradation pathway	0.2118976	32	20	1738.586	4755.167
PTS1	HK2852	PTS1X1739umY4755um	Catecholamine metabolism	0.2111446	32	20	1738.586	4755.167
PTS1	HK2852	PTS1X1739umY4755um	Initiation of lipoprotein clearance	0.2098332	32	20	1738.586	4755.167
PTS1	HK2852	PTS1X1739umY4755um	Phosphoglyceride remodelling via Lands cycle	0.2095741	32	20	1738.586	4755.167
PTS1	HK2852	PTS1X1739umY4755um	Carrier-mediated sodium transmembrane transport	0.2018141	32	20	1738.586	4755.167
PTS1	HK2852	PTS1X1739umY4755um	Base excision repair	0.2001516	32	20	1738.586	4755.167
PTS1	HK2852	PTS1X1739umY4755um	Syndecan receptor signaling	0.1978916	32	20	1738.586	4755.167
PTS1	HK2852	PTS1X1739umY4755um	Chaperone-mediated autophagy	0.1953547	32	20	1738.586	4755.167
PTS1	HK2852	PTS1X1739umY4755um	Fusion of autophagosomes with lysosomes	0.1919039	32	20	1738.586	4755.167
PTS1	HK2852	PTS1X1739umY4755um	HDL synthesis and organization for reverse lipid transport	0.1917322	32	20	1738.586	4755.167
PTS1	HK2852	PTS1X1739umY4755um	U5 snRNP-selective component synthesis	0.1917322	32	20	1738.586	4755.167
PTS1	HK2852	PTS1X1739umY4755um	MYD88-dependent signaling	0.1912671	32	20	1738.586	4755.167
PEC	HK2852	PECX2014umY2196um	Biosynthesis of fibril-forming collagen	0.7959824	83	23	2013.579	2196.149
PEC	HK2852	PECX2014umY2196um	Synthesis of secreted WNT signaling modulators	0.372741	83	23	2013.579	2196.149
PEC	HK2852	PECX2014umY2196um	Inhibition of fibrinolysis	0.3595731	83	23	2013.579	2196.149
PEC	HK2852	PECX2014umY2196um	Microtubule-based anterograde organelle and vesicle transport	0.3047493	83	23	2013.579	2196.149
PEC	HK2852	PECX2014umY2196um	Urea cycle	0.2935241	83	23	2013.579	2196.149
PEC	HK2852	PECX2014umY2196um	Initiation of phagocytosis of apoptotic cells	0.2909598	83	23	2013.579	2196.149
PEC	HK2852	PECX2014umY2196um	Proteolysis of fibronectin	0.2871627	83	23	2013.579	2196.149
PEC	HK2852	PECX2014umY2196um	Malate aspartate shuttle	0.2811747	83	23	2013.579	2196.149
PEC	HK2852	PECX2014umY2196um	Smooth muscle thick myofilament organization and regulation	0.2775894	83	23	2013.579	2196.149
PEC	HK2852	PECX2014umY2196um	Lysosomal degradation of chondroitin and dermatan sulfate	0.2703313	83	23	2013.579	2196.149
PEC	HK2852	PECX2014umY2196um	Initiation of RNA polymerase III-mediated 5S rRNA and tRNA transcription	0.2615997	83	23	2013.579	2196.149
PEC	HK2852	PECX2014umY2196um	Cholesterol-sensitive control of SREBP activation	0.2431909	83	23	2013.579	2196.149
PEC	HK2852	PECX2014umY2196um	Transcription regulation by chromatin remodeling	0.2322084	83	23	2013.579	2196.149
PEC	HK2852	PECX2014umY2196um	Smooth muscle thin myofilament organization	0.229951	83	23	2013.579	2196.149
PEC	HK2852	PECX2014umY2196um	Proteolysis of matricellular proteins	0.2297341	83	23	2013.579	2196.149
PEC	HK2852	PECX2014umY2196um	Common gamma chain family receptor signaling	0.2263554	83	23	2013.579	2196.149
PEC	HK2852	PECX2014umY2196um	Basement membrane assembly and organization	0.2244975	83	23	2013.579	2196.149
PEC	HK2852	PECX2014umY2196um	Abscission checkpoint	0.2237951	83	23	2013.579	2196.149
PEC	HK2852	PECX2014umY2196um	Proteolysis of basement membrane	0.2216357	83	23	2013.579	2196.149
PEC	HK2852	PECX2014umY2196um	Interaction of integrin with complement and coagulation factors	0.2190835	83	23	2013.579	2196.149
PEC	HK2852	PECX2014umY2196um	Vesicle tethering at Trans-Golgi Network	0.2160214	83	23	2013.579	2196.149
PEC	HK2852	PECX2014umY2196um	Stress fiber assembly, organization and upstream regulation	0.2069804	83	23	2013.579	2196.149
PEC	HK2852	PECX2014umY2196um	Protein deubiquitination	0.2025272	83	23	2013.579	2196.149
PEC	HK2852	PECX2014umY2196um	Proteolysis of fibril-forming collagen	0.2010931	83	23	2013.579	2196.149
PEC	HK2852	PECX2014umY2196um	Retinoid metabolism and intracellular transport	0.1954703	83	23	2013.579	2196.149
PEC	HK2852	PECX2014umY2196um	Nonsense-mediated mRNA decay pathway	0.1944425	83	23	2013.579	2196.149
PEC	HK2852	PECX2014umY2196um	Classical complement pathway	0.1937322	83	23	2013.579	2196.149
PEC	HK2852	PECX2014umY2196um	Cellular uptake and efflux of free cholesterol	0.1932229	83	23	2013.579	2196.149
PEC	HK2852	PECX2014umY2196um	Channel-mediated chloride transmembrane movement	0.1896263	83	23	2013.579	2196.149
PEC	HK2852	PECX2014umY2196um	Contractile ring assembly and constriction	0.1894379	83	23	2013.579	2196.149
EndoPeritubular	HK2852	EndoPeritubularX882umY1437um	Adult hemoglobin and myoglobin assembly	0.7685241	98	10	881.7929	1437.08
EndoPeritubular	HK2852	EndoPeritubularX882umY1437um	Smooth muscle thin myofilament organization	0.5134666	98	10	881.7929	1437.08
EndoPeritubular	HK2852	EndoPeritubularX882umY1437um	Synthesis of secreted WNT signaling modulators	0.3771084	98	10	881.7929	1437.08
EndoPeritubular	HK2852	EndoPeritubularX882umY1437um	Inflammasome assembly and initiation of proinflammtory response	0.3465361	98	10	881.7929	1437.08
EndoPeritubular	HK2852	EndoPeritubularX882umY1437um	NADPH-independent ROS detoxification	0.3391566	98	10	881.7929	1437.08
EndoPeritubular	HK2852	EndoPeritubularX882umY1437um	Leukocyte rolling on and transmigration through endothelium	0.3262286	98	10	881.7929	1437.08
EndoPeritubular	HK2852	EndoPeritubularX882umY1437um	Striated muscle thin myofilament organization	0.3241682	98	10	881.7929	1437.08
EndoPeritubular	HK2852	EndoPeritubularX882umY1437um	Smooth muscle thick myofilament organization and regulation	0.3167608	98	10	881.7929	1437.08
EndoPeritubular	HK2852	EndoPeritubularX882umY1437um	Immunglobulin dynamics	0.2846377	98	10	881.7929	1437.08
EndoPeritubular	HK2852	EndoPeritubularX882umY1437um	Interaction of integrin with complement and coagulation factors	0.278845	98	10	881.7929	1437.08
EndoPeritubular	HK2852	EndoPeritubularX882umY1437um	Adrenergic receptor signaling	0.2758318	98	10	881.7929	1437.08
EndoPeritubular	HK2852	EndoPeritubularX882umY1437um	Activation of pro-MMPs	0.2491519	98	10	881.7929	1437.08
EndoPeritubular	HK2852	EndoPeritubularX882umY1437um	Actin biosynthesis and recycling	0.2332867	98	10	881.7929	1437.08
EndoPeritubular	HK2852	EndoPeritubularX882umY1437um	Z-disc organization	0.2316719	98	10	881.7929	1437.08
EndoPeritubular	HK2852	EndoPeritubularX882umY1437um	ERK 1 2 signaling cascade	0.2298312	98	10	881.7929	1437.08
EndoPeritubular	HK2852	EndoPeritubularX882umY1437um	Basement membrane assembly and organization	0.2256352	98	10	881.7929	1437.08
EndoPeritubular	HK2852	EndoPeritubularX882umY1437um	Transcription repression	0.212533	98	10	881.7929	1437.08
EndoPeritubular	HK2852	EndoPeritubularX882umY1437um	Classical complement pathway	0.2083124	98	10	881.7929	1437.08
EndoPeritubular	HK2852	EndoPeritubularX882umY1437um	Stress fiber assembly, organization and upstream regulation	0.2009243	98	10	881.7929	1437.08
EndoPeritubular	HK2852	EndoPeritubularX882umY1437um	Biogenesis of mitochondrial-derived vesicles	0.2004726	98	10	881.7929	1437.08
EndoPeritubular	HK2852	EndoPeritubularX882umY1437um	Integrin-extracellular matrix interaction and signaling	0.1959153	98	10	881.7929	1437.08
EndoPeritubular	HK2852	EndoPeritubularX882umY1437um	Tetraspanin-enriched microdomain dynamics	0.1946898	98	10	881.7929	1437.08
EndoPeritubular	HK2852	EndoPeritubularX882umY1437um	Pentose phosphate pathway	0.1944863	98	10	881.7929	1437.08
EndoPeritubular	HK2852	EndoPeritubularX882umY1437um	Mitochondrial import and oxidative decarboxylation of pyruvate	0.1928306	98	10	881.7929	1437.08
EndoPeritubular	HK2852	EndoPeritubularX882umY1437um	Gap junction organization	0.1924699	98	10	881.7929	1437.08
EndoPeritubular	HK2852	EndoPeritubularX882umY1437um	Insulin-like growth factor receptor signaling	0.190512	98	10	881.7929	1437.08
EndoPeritubular	HK2852	EndoPeritubularX882umY1437um	Integrin-basement membrane interaction and signaling	0.1861069	98	10	881.7929	1437.08
EndoPeritubular	HK2852	EndoPeritubularX882umY1437um	Protein O-linked glycosylation in Golgi Apparatus	0.1860158	98	10	881.7929	1437.08
EndoPeritubular	HK2852	EndoPeritubularX882umY1437um	Endothelial support of leukocyte rolling and transmigration	0.1790707	98	10	881.7929	1437.08
EndoPeritubular	HK2852	EndoPeritubularX882umY1437um	Canonical deadenylation of cytosolic mRNA by CCR4-NOT complex	0.1764817	98	10	881.7929	1437.08
PTS1	HK2852	PTS1X1920umY3551um	Phase II biotransformation via glucuronidation	0.4340618	56	22	1919.642	3550.656
PTS1	HK2852	PTS1X1920umY3551um	mTORC2 signaling pathway	0.3774929	56	22	1919.642	3550.656
PTS1	HK2852	PTS1X1920umY3551um	Integrin costamere-mediated coupling between cytoskeleton and ECM	0.3607493	56	22	1919.642	3550.656
PTS1	HK2852	PTS1X1920umY3551um	Proline metabolism	0.3408132	56	22	1919.642	3550.656
PTS1	HK2852	PTS1X1920umY3551um	Tubulin actylation and deacetylation	0.3403614	56	22	1919.642	3550.656
PTS1	HK2852	PTS1X1920umY3551um	Cytosolic Dicer-mediated microRNA and endogenous siRNA processing	0.3345888	56	22	1919.642	3550.656
PTS1	HK2852	PTS1X1920umY3551um	U5 snRNP-selective component synthesis	0.2921735	56	22	1919.642	3550.656
PTS1	HK2852	PTS1X1920umY3551um	Coenzyme A biosynthesis from pantothenate	0.2887633	56	22	1919.642	3550.656
PTS1	HK2852	PTS1X1920umY3551um	Early endocytic vesicle and endosome fusion	0.2819837	56	22	1919.642	3550.656
PTS1	HK2852	PTS1X1920umY3551um	Carrier-mediated bicarbonate transmembrane transport	0.2725557	56	22	1919.642	3550.656
PTS1	HK2852	PTS1X1920umY3551um	Cellular urate import and export	0.2586948	56	22	1919.642	3550.656
PTS1	HK2852	PTS1X1920umY3551um	Non-vesicular intracellular fatty acid transport	0.2518072	56	22	1919.642	3550.656
PTS1	HK2852	PTS1X1920umY3551um	Initiation of phagocytosis via complement receptors	0.2445783	56	22	1919.642	3550.656
PTS1	HK2852	PTS1X1920umY3551um	Intercellular bridge and midbody assembly and organization	0.2436816	56	22	1919.642	3550.656
PTS1	HK2852	PTS1X1920umY3551um	Cholesterol-sensitive control of SREBP activation	0.2386694	56	22	1919.642	3550.656
PTS1	HK2852	PTS1X1920umY3551um	Eukaryotic kinetochore assembly	0.2124871	56	22	1919.642	3550.656
PTS1	HK2852	PTS1X1920umY3551um	mTORC1 signaling pathway	0.2101451	56	22	1919.642	3550.656
PTS1	HK2852	PTS1X1920umY3551um	Glutathione biosynthesis, regeneration and glutathione-dependent peroxide detoxification	0.2090645	56	22	1919.642	3550.656
PTS1	HK2852	PTS1X1920umY3551um	Interaction of integrin with complement and coagulation factors	0.203892	56	22	1919.642	3550.656
PTS1	HK2852	PTS1X1920umY3551um	Fatty acid omega-oxidation	0.2027108	56	22	1919.642	3550.656
PTS1	HK2852	PTS1X1920umY3551um	Malate aspartate shuttle	0.1980422	56	22	1919.642	3550.656
PTS1	HK2852	PTS1X1920umY3551um	Carrier-mediated zinc transmembrane transport	0.1977949	56	22	1919.642	3550.656
PTS1	HK2852	PTS1X1920umY3551um	Rank signaling	0.196988	56	22	1919.642	3550.656
PTS1	HK2852	PTS1X1920umY3551um	gp130 receptor signaling	0.1917138	56	22	1919.642	3550.656
PTS1	HK2852	PTS1X1920umY3551um	Clathrin-mediated vesicle traffic from TGN to endosomal lysosomal system	0.1900198	56	22	1919.642	3550.656
PTS1	HK2852	PTS1X1920umY3551um	Centrosome biogenesis and maturation	0.1895794	56	22	1919.642	3550.656
PTS1	HK2852	PTS1X1920umY3551um	Serine and glycine metabolism	0.186108	56	22	1919.642	3550.656
PTS1	HK2852	PTS1X1920umY3551um	Protein import across and into inner mitochondrial membrane	0.1848828	56	22	1919.642	3550.656
PTS1	HK2852	PTS1X1920umY3551um	Lipid droplet mitochondria interaction	0.1847662	56	22	1919.642	3550.656
PTS1	HK2852	PTS1X1920umY3551um	Support for RNA polymerase II- and III-mediated snRNA transcription	0.184304	56	22	1919.642	3550.656
MTAL	HK2852	MTALX1914umY4655um	Quiescence- and senescence-associated cell cycle arrest	0.4082454	34	22	1914.339	4655.169
MTAL	HK2852	MTALX1914umY4655um	Malate aspartate shuttle	0.3608434	34	22	1914.339	4655.169
MTAL	HK2852	MTALX1914umY4655um	Non-vesicular intracellular fatty acid transport	0.3438253	34	22	1914.339	4655.169
MTAL	HK2852	MTALX1914umY4655um	NADPH-independent ROS detoxification	0.2981928	34	22	1914.339	4655.169
MTAL	HK2852	MTALX1914umY4655um	Epithelial intermediate filament dynamics	0.2959197	34	22	1914.339	4655.169
MTAL	HK2852	MTALX1914umY4655um	DNA damage-induced G2-M arrest	0.2761025	34	22	1914.339	4655.169
MTAL	HK2852	MTALX1914umY4655um	Catecholamine metabolism	0.2743976	34	22	1914.339	4655.169
MTAL	HK2852	MTALX1914umY4655um	Aspartate and arginine metabolism	0.2685779	34	22	1914.339	4655.169
MTAL	HK2852	MTALX1914umY4655um	Mitochondrial ATP-synthesis coupled to proton gradient	0.2399648	34	22	1914.339	4655.169
MTAL	HK2852	MTALX1914umY4655um	Chaperone-mediated autophagy	0.2352794	34	22	1914.339	4655.169
MTAL	HK2852	MTALX1914umY4655um	Endoplasmic reticulum-golgi contact site formation	0.2331325	34	22	1914.339	4655.169
MTAL	HK2852	MTALX1914umY4655um	Channel-mediated water transmembrane movement	0.2305085	34	22	1914.339	4655.169
MTAL	HK2852	MTALX1914umY4655um	Clathrin-mediated endosomal vesicle biogenesis for retrograde transport to the TGN	0.2243783	34	22	1914.339	4655.169
MTAL	HK2852	MTALX1914umY4655um	Intracellular triacylglycerol mobilization	0.2195857	34	22	1914.339	4655.169
MTAL	HK2852	MTALX1914umY4655um	Hemidesmosome organization	0.219209	34	22	1914.339	4655.169
MTAL	HK2852	MTALX1914umY4655um	Phase II biotransformation via glucuronidation	0.2161697	34	22	1914.339	4655.169
MTAL	HK2852	MTALX1914umY4655um	Conversion of VLDL into IDL and LDL	0.2158467	34	22	1914.339	4655.169
MTAL	HK2852	MTALX1914umY4655um	DNA end resection and promotion of resection-dependent DSB repair	0.2120709	34	22	1914.339	4655.169
MTAL	HK2852	MTALX1914umY4655um	Branched tryptophan-kynurenine pathway producing NAD and diverse metabolites	0.2030189	34	22	1914.339	4655.169
MTAL	HK2852	MTALX1914umY4655um	Mitochondrial fission	0.2022684	34	22	1914.339	4655.169
MTAL	HK2852	MTALX1914umY4655um	DNA damage-induced G1-S arrest	0.2010292	34	22	1914.339	4655.169
MTAL	HK2852	MTALX1914umY4655um	Carrier-mediated potassium transmembrane transport	0.2001506	34	22	1914.339	4655.169
MTAL	HK2852	MTALX1914umY4655um	Coenzyme A biosynthesis from pantothenate	0.1981168	34	22	1914.339	4655.169
MTAL	HK2852	MTALX1914umY4655um	Proline metabolism	0.1974398	34	22	1914.339	4655.169
MTAL	HK2852	MTALX1914umY4655um	Plasmalogen biosynthesis	0.1959824	34	22	1914.339	4655.169
MTAL	HK2852	MTALX1914umY4655um	Lysosomal protein degradation	0.1946082	34	22	1914.339	4655.169
MTAL	HK2852	MTALX1914umY4655um	PC, PE, PS and PI biosynthesis	0.1935728	34	22	1914.339	4655.169
MTAL	HK2852	MTALX1914umY4655um	Mitoribosome assembly and maturation	0.1914157	34	22	1914.339	4655.169
MTAL	HK2852	MTALX1914umY4655um	Fibrinolysis	0.1914092	34	22	1914.339	4655.169
MTAL	HK2852	MTALX1914umY4655um	PI3 kinase-AKT signaling pathway	0.190739	34	22	1914.339	4655.169
PTS3	HK2852	PTS3X961umY3195um	Phenylalanine and tyrosine degradation pathway	0.465512	63	11	960.5785	3194.605
PTS3	HK2852	PTS3X961umY3195um	Acyl CoA hydrolysis	0.3227872	63	11	960.5785	3194.605
PTS3	HK2852	PTS3X961umY3195um	Carrier-mediated bicarbonate transmembrane transport	0.3059016	63	11	960.5785	3194.605
PTS3	HK2852	PTS3X961umY3195um	NADPH-independent ROS detoxification	0.275	63	11	960.5785	3194.605
PTS3	HK2852	PTS3X961umY3195um	Phase II biotransformation via gluthatione conjugation	0.2701603	63	11	960.5785	3194.605
PTS3	HK2852	PTS3X961umY3195um	Folate cycle	0.2693032	63	11	960.5785	3194.605
PTS3	HK2852	PTS3X961umY3195um	gp130 receptor signaling	0.2625235	63	11	960.5785	3194.605
PTS3	HK2852	PTS3X961umY3195um	Cellular urate import and export	0.2612599	63	11	960.5785	3194.605
PTS3	HK2852	PTS3X961umY3195um	Eukaryotic kinetochore assembly	0.2468611	63	11	960.5785	3194.605
PTS3	HK2852	PTS3X961umY3195um	Chaperone-mediated autophagy	0.2430634	63	11	960.5785	3194.605
PTS3	HK2852	PTS3X961umY3195um	Recruitment of signaling proteins to the dystrophin-glycoprotein complex	0.2388554	63	11	960.5785	3194.605
PTS3	HK2852	PTS3X961umY3195um	Mitochondrial fission	0.2374291	63	11	960.5785	3194.605
PTS3	HK2852	PTS3X961umY3195um	Cytosolic protein acetylation and deacetylation	0.2373242	63	11	960.5785	3194.605
PTS3	HK2852	PTS3X961umY3195um	Carnitine biosynthesis and transmembrane transport	0.2333208	63	11	960.5785	3194.605
PTS3	HK2852	PTS3X961umY3195um	Non-vesicular ceramide transport	0.2302711	63	11	960.5785	3194.605
PTS3	HK2852	PTS3X961umY3195um	Malate aspartate shuttle	0.2216868	63	11	960.5785	3194.605
PTS3	HK2852	PTS3X961umY3195um	Fructose and mannose metabolism	0.2189687	63	11	960.5785	3194.605
PTS3	HK2852	PTS3X961umY3195um	Mismatch repair	0.2067471	63	11	960.5785	3194.605
PTS3	HK2852	PTS3X961umY3195um	Farnesyl pyrophosphate biosynthesis in the mevalonate pathway	0.2032605	63	11	960.5785	3194.605
PTS3	HK2852	PTS3X961umY3195um	Tandem WH2-domain-mediated actin filament nucleation	0.1980422	63	11	960.5785	3194.605
PTS3	HK2852	PTS3X961umY3195um	Fatty acid activation	0.1978731	63	11	960.5785	3194.605
PTS3	HK2852	PTS3X961umY3195um	Coenzyme A biosynthesis from pantothenate	0.1976146	63	11	960.5785	3194.605
PTS3	HK2852	PTS3X961umY3195um	Assembly and maturation of respiratory chain complexes	0.195913	63	11	960.5785	3194.605
PTS3	HK2852	PTS3X961umY3195um	Carnitine shuttle	0.1947269	63	11	960.5785	3194.605
PTS3	HK2852	PTS3X961umY3195um	Non-CCR4-NOT-mediated cytosolic mRNA deadenylation	0.1945783	63	11	960.5785	3194.605
PTS3	HK2852	PTS3X961umY3195um	Vesicle biogenesis at cis-Golgi	0.1932646	63	11	960.5785	3194.605
PTS3	HK2852	PTS3X961umY3195um	Synthesis of secreted semaphorins	0.1888554	63	11	960.5785	3194.605
PTS3	HK2852	PTS3X961umY3195um	Actin filament bundling and crosslinking	0.1884667	63	11	960.5785	3194.605
PTS3	HK2852	PTS3X961umY3195um	Mitochondrial iron-sulfur protein assembly	0.1861707	63	11	960.5785	3194.605
PTS3	HK2852	PTS3X961umY3195um	Retinoid metabolism and intracellular transport	0.1852808	63	11	960.5785	3194.605
VSMC/Pericyte	HK2852	VSMC/PericyteX2703umY4107um	Epithelial intermediate filament dynamics	0.5628374	45	31	2702.953	4107.458
VSMC/Pericyte	HK2852	VSMC/PericyteX2703umY4107um	Smooth muscle thick myofilament organization and regulation	0.4857502	45	31	2702.953	4107.458
VSMC/Pericyte	HK2852	VSMC/PericyteX2703umY4107um	Canonical deadenylation of cytosolic mRNA by CCR4-NOT complex	0.3236441	45	31	2702.953	4107.458
VSMC/Pericyte	HK2852	VSMC/PericyteX2703umY4107um	Contractile ring assembly and constriction	0.310298	45	31	2702.953	4107.458
VSMC/Pericyte	HK2852	VSMC/PericyteX2703umY4107um	Synthesis of secreted WNT signaling modulators	0.3060241	45	31	2702.953	4107.458
VSMC/Pericyte	HK2852	VSMC/PericyteX2703umY4107um	Vesicle tethering at plasma membrane	0.3046312	45	31	2702.953	4107.458
VSMC/Pericyte	HK2852	VSMC/PericyteX2703umY4107um	Z-disc organization	0.2853913	45	31	2702.953	4107.458
VSMC/Pericyte	HK2852	VSMC/PericyteX2703umY4107um	Microtubule assistance of vesicle traffic between Golgi and ER	0.2835843	45	31	2702.953	4107.458
VSMC/Pericyte	HK2852	VSMC/PericyteX2703umY4107um	Calcineurin-NFAT signaling pathway	0.2758198	45	31	2702.953	4107.458
VSMC/Pericyte	HK2852	VSMC/PericyteX2703umY4107um	Basement membrane attachment to cell surface	0.2744507	45	31	2702.953	4107.458
VSMC/Pericyte	HK2852	VSMC/PericyteX2703umY4107um	U5 snRNP-selective component synthesis	0.2688126	45	31	2702.953	4107.458
VSMC/Pericyte	HK2852	VSMC/PericyteX2703umY4107um	Ras signaling pathway	0.2633047	45	31	2702.953	4107.458
VSMC/Pericyte	HK2852	VSMC/PericyteX2703umY4107um	Microtubule-based anterograde organelle and vesicle transport	0.2532982	45	31	2702.953	4107.458
VSMC/Pericyte	HK2852	VSMC/PericyteX2703umY4107um	Regulation of nuclear and cytoplasmic mRNA fate by the exon junction complex	0.2483135	45	31	2702.953	4107.458
VSMC/Pericyte	HK2852	VSMC/PericyteX2703umY4107um	Cardiomyocyte pacemaker current generation	0.2452659	45	31	2702.953	4107.458
VSMC/Pericyte	HK2852	VSMC/PericyteX2703umY4107um	Smooth muscle thin myofilament organization	0.2443606	45	31	2702.953	4107.458
VSMC/Pericyte	HK2852	VSMC/PericyteX2703umY4107um	alpha and beta tubulin biogenesis and heterodimer assembly	0.2362308	45	31	2702.953	4107.458
VSMC/Pericyte	HK2852	VSMC/PericyteX2703umY4107um	Non-CCR4-NOT-mediated cytosolic mRNA deadenylation	0.2358434	45	31	2702.953	4107.458
VSMC/Pericyte	HK2852	VSMC/PericyteX2703umY4107um	Notch ligand presentation	0.2322662	45	31	2702.953	4107.458
VSMC/Pericyte	HK2852	VSMC/PericyteX2703umY4107um	Coenzyme A biosynthesis from pantothenate	0.2302574	45	31	2702.953	4107.458
VSMC/Pericyte	HK2852	VSMC/PericyteX2703umY4107um	Collagen fiber crosslinking	0.224782	45	31	2702.953	4107.458
VSMC/Pericyte	HK2852	VSMC/PericyteX2703umY4107um	Bridge-mediated phospholipid transfer at organelle contact sites	0.2247332	45	31	2702.953	4107.458
VSMC/Pericyte	HK2852	VSMC/PericyteX2703umY4107um	Vesicle tethering at Trans-Golgi Network	0.2218871	45	31	2702.953	4107.458
VSMC/Pericyte	HK2852	VSMC/PericyteX2703umY4107um	Actin biosynthesis and recycling	0.2218753	45	31	2702.953	4107.458
VSMC/Pericyte	HK2852	VSMC/PericyteX2703umY4107um	Nuclear Drosha-mediated microRNA processing	0.221275	45	31	2702.953	4107.458
VSMC/Pericyte	HK2852	VSMC/PericyteX2703umY4107um	Glutamate and glutamine metabolism	0.2191393	45	31	2702.953	4107.458
VSMC/Pericyte	HK2852	VSMC/PericyteX2703umY4107um	Biosynthesis of fibril-forming collagen	0.217828	45	31	2702.953	4107.458
VSMC/Pericyte	HK2852	VSMC/PericyteX2703umY4107um	Degradation of deadenylated mRNA by cytosolic exosome	0.2079588	45	31	2702.953	4107.458
VSMC/Pericyte	HK2852	VSMC/PericyteX2703umY4107um	TREX-2-mediated nuclear mRNA export	0.207124	45	31	2702.953	4107.458
VSMC/Pericyte	HK2852	VSMC/PericyteX2703umY4107um	Actin filament bundling and crosslinking	0.2058976	45	31	2702.953	4107.458
EndoG	HK2852	EndoGX1393umY3950um	Smooth muscle thick myofilament organization and regulation	0.6890144	48	16	1393.142	3949.887
EndoG	HK2852	EndoGX1393umY3950um	Basement membrane attachment to cell surface	0.5526679	48	16	1393.142	3949.887
EndoG	HK2852	EndoGX1393umY3950um	Striated muscle thin myofilament organization	0.4376648	48	16	1393.142	3949.887
EndoG	HK2852	EndoGX1393umY3950um	Syndecan receptor signaling	0.3501506	48	16	1393.142	3949.887
EndoG	HK2852	EndoGX1393umY3950um	Interleukin 1 receptor signaling	0.3430006	48	16	1393.142	3949.887
EndoG	HK2852	EndoGX1393umY3950um	Synthesis of secreted WNT signaling modulators	0.3316265	48	16	1393.142	3949.887
EndoG	HK2852	EndoGX1393umY3950um	Activation of pro-MMPs	0.3208632	48	16	1393.142	3949.887
EndoG	HK2852	EndoGX1393umY3950um	Z-disc organization	0.3132738	48	16	1393.142	3949.887
EndoG	HK2852	EndoGX1393umY3950um	Endothelial support of leukocyte rolling and transmigration	0.3034702	48	16	1393.142	3949.887
EndoG	HK2852	EndoGX1393umY3950um	Formin-mediated linear actin filament nucleation and elongation	0.2754031	48	16	1393.142	3949.887
EndoG	HK2852	EndoGX1393umY3950um	Immunoproteasome organization	0.2698054	48	16	1393.142	3949.887
EndoG	HK2852	EndoGX1393umY3950um	Integrin costamere-mediated coupling between cytoskeleton and ECM	0.2605232	48	16	1393.142	3949.887
EndoG	HK2852	EndoGX1393umY3950um	Metaphase to anaphase transition and spindle assembly checkpoint	0.2483529	48	16	1393.142	3949.887
EndoG	HK2852	EndoGX1393umY3950um	Initiation of phagocytosis of microorganism via non-opsonic receptors	0.2450722	48	16	1393.142	3949.887
EndoG	HK2852	EndoGX1393umY3950um	Stress fiber assembly, organization and upstream regulation	0.2386151	48	16	1393.142	3949.887
EndoG	HK2852	EndoGX1393umY3950um	Actin filament bundling and crosslinking	0.2351097	48	16	1393.142	3949.887
EndoG	HK2852	EndoGX1393umY3950um	LINC complex-mediated nuclear-cytoskeletal coupling	0.2347938	48	16	1393.142	3949.887
EndoG	HK2852	EndoGX1393umY3950um	Nucleosome disassembly	0.2334337	48	16	1393.142	3949.887
EndoG	HK2852	EndoGX1393umY3950um	Contractile ring assembly and constriction	0.2242173	48	16	1393.142	3949.887
EndoG	HK2852	EndoGX1393umY3950um	Integrin-basement membrane interaction and signaling	0.2230602	48	16	1393.142	3949.887
EndoG	HK2852	EndoGX1393umY3950um	SMAD signaling cascade	0.2188608	48	16	1393.142	3949.887
EndoG	HK2852	EndoGX1393umY3950um	Proteolysis of elastic fibers	0.215739	48	16	1393.142	3949.887
EndoG	HK2852	EndoGX1393umY3950um	Tetraspanin-enriched microdomain dynamics	0.2142691	48	16	1393.142	3949.887
EndoG	HK2852	EndoGX1393umY3950um	Regulation of microtubule nucleation and stabilization at Golgi	0.2086317	48	16	1393.142	3949.887
EndoG	HK2852	EndoGX1393umY3950um	Recruitment of signaling proteins to the dystrophin-glycoprotein complex	0.2070783	48	16	1393.142	3949.887
EndoG	HK2852	EndoGX1393umY3950um	Early endocytic vesicle and endosome fusion	0.2067797	48	16	1393.142	3949.887
EndoG	HK2852	EndoGX1393umY3950um	Antigen presentation via MHC class I molecules	0.2058846	48	16	1393.142	3949.887
EndoG	HK2852	EndoGX1393umY3950um	Smooth muscle thin myofilament organization	0.2055828	48	16	1393.142	3949.887
EndoG	HK2852	EndoGX1393umY3950um	Mitotic spindle assembly	0.2039201	48	16	1393.142	3949.887
EndoG	HK2852	EndoGX1393umY3950um	gp130 receptor signaling	0.2021343	48	16	1393.142	3949.887
iPT	HK2852	iPTX1925umY2447um	Mitoribosome assembly and maturation	0.3906626	78	22	1924.945	2446.899
iPT	HK2852	iPTX1925umY2447um	U5 snRNP-selective component synthesis	0.3498762	78	22	1924.945	2446.899
iPT	HK2852	iPTX1925umY2447um	Bile acid synthesis from cholesterol	0.3049592	78	22	1924.945	2446.899
iPT	HK2852	iPTX1925umY2447um	Fatty acid omega-oxidation	0.3031627	78	22	1924.945	2446.899
iPT	HK2852	iPTX1925umY2447um	Microtubule-based anterograde organelle and vesicle transport	0.3027704	78	22	1924.945	2446.899
iPT	HK2852	iPTX1925umY2447um	Synthesis of secreted WNT signaling modulators	0.2950301	78	22	1924.945	2446.899
iPT	HK2852	iPTX1925umY2447um	Plasmalogen biosynthesis	0.2934087	78	22	1924.945	2446.899
iPT	HK2852	iPTX1925umY2447um	Exosome secretion	0.2779632	78	22	1924.945	2446.899
iPT	HK2852	iPTX1925umY2447um	Transcriptional control of myofibrillogenesis	0.2711864	78	22	1924.945	2446.899
iPT	HK2852	iPTX1925umY2447um	Adrenergic receptor signaling	0.26742	78	22	1924.945	2446.899
iPT	HK2852	iPTX1925umY2447um	Regulation of microtubule nucleation and stabilization at Golgi	0.2594233	78	22	1924.945	2446.899
iPT	HK2852	iPTX1925umY2447um	Smooth muscle thin myofilament organization	0.25447	78	22	1924.945	2446.899
iPT	HK2852	iPTX1925umY2447um	Endoplasmic reticulum contact site-mediated cholesterol transfer	0.2388533	78	22	1924.945	2446.899
iPT	HK2852	iPTX1925umY2447um	Nucleosome assembly	0.2305949	78	22	1924.945	2446.899
iPT	HK2852	iPTX1925umY2447um	Activation of pro-MMPs	0.2185262	78	22	1924.945	2446.899
iPT	HK2852	iPTX1925umY2447um	LINC complex-mediated nuclear-cytoskeletal coupling	0.2166003	78	22	1924.945	2446.899
iPT	HK2852	iPTX1925umY2447um	Heparin and heparan sulfate chain biosynthesis	0.2150132	78	22	1924.945	2446.899
iPT	HK2852	iPTX1925umY2447um	Lysine metabolism	0.2115264	78	22	1924.945	2446.899
iPT	HK2852	iPTX1925umY2447um	Acyl CoA hydrolysis	0.2112994	78	22	1924.945	2446.899
iPT	HK2852	iPTX1925umY2447um	Z-disc organization	0.2096028	78	22	1924.945	2446.899
iPT	HK2852	iPTX1925umY2447um	Inositol metabolism and transport	0.201847	78	22	1924.945	2446.899
iPT	HK2852	iPTX1925umY2447um	Early endocytic vesicle and endosome fusion	0.1964846	78	22	1924.945	2446.899
iPT	HK2852	iPTX1925umY2447um	Cell polarity establishment	0.1900416	78	22	1924.945	2446.899
iPT	HK2852	iPTX1925umY2447um	gp130 receptor signaling	0.1898305	78	22	1924.945	2446.899
iPT	HK2852	iPTX1925umY2447um	Smooth muscle thick myofilament organization and regulation	0.1869429	78	22	1924.945	2446.899
iPT	HK2852	iPTX1925umY2447um	Catecholamine metabolism	0.185241	78	22	1924.945	2446.899
iPT	HK2852	iPTX1925umY2447um	Microtubule-based retrograde vesicle and organelle transport	0.1845238	78	22	1924.945	2446.899
iPT	HK2852	iPTX1925umY2447um	Carrier-mediated zinc transmembrane transport	0.1832831	78	22	1924.945	2446.899
iPT	HK2852	iPTX1925umY2447um	Branched tryptophan-kynurenine pathway producing NAD and diverse metabolites	0.1814751	78	22	1924.945	2446.899
iPT	HK2852	iPTX1925umY2447um	DNA end resection and promotion of resection-dependent DSB repair	0.1797812	78	22	1924.945	2446.899
PTS1	HK2852	PTS1X2804umY1246um	DNA end resection and promotion of resection-dependent DSB repair	0.3073557	102	32	2804.465	1246.176
PTS1	HK2852	PTS1X2804umY1246um	Chaperone-mediated autophagy	0.3052103	102	32	2804.465	1246.176
PTS1	HK2852	PTS1X2804umY1246um	Fusion of autophagosomes with lysosomes	0.296398	102	32	2804.465	1246.176
PTS1	HK2852	PTS1X2804umY1246um	Lipid droplet mitochondria interaction	0.2877493	102	32	2804.465	1246.176
PTS1	HK2852	PTS1X2804umY1246um	Condensin-mediated chromosome condensation	0.2791474	102	32	2804.465	1246.176
PTS1	HK2852	PTS1X2804umY1246um	Nodal growth differentiation factor receptor signaling	0.2705587	102	32	2804.465	1246.176
PTS1	HK2852	PTS1X2804umY1246um	Proteolysis of elastic fibers	0.2650447	102	32	2804.465	1246.176
PTS1	HK2852	PTS1X2804umY1246um	Abscission checkpoint	0.2634957	102	32	2804.465	1246.176
PTS1	HK2852	PTS1X2804umY1246um	Tubulin actylation and deacetylation	0.2463855	102	32	2804.465	1246.176
PTS1	HK2852	PTS1X2804umY1246um	Plasmalogen biosynthesis	0.2428123	102	32	2804.465	1246.176
PTS1	HK2852	PTS1X2804umY1246um	Vesicle tethering at Trans-Golgi Network	0.2332831	102	32	2804.465	1246.176
PTS1	HK2852	PTS1X2804umY1246um	Cellular urate import and export	0.2189362	102	32	2804.465	1246.176
PTS1	HK2852	PTS1X2804umY1246um	mTORC2 signaling pathway	0.2182839	102	32	2804.465	1246.176
PTS1	HK2852	PTS1X2804umY1246um	Cholesterol-sensitive control of SREBP activation	0.2148778	102	32	2804.465	1246.176
PTS1	HK2852	PTS1X2804umY1246um	Microtubule-based retrograde vesicle and organelle transport	0.212482	102	32	2804.465	1246.176
PTS1	HK2852	PTS1X2804umY1246um	Cytosolic protein folding	0.2092041	102	32	2804.465	1246.176
PTS1	HK2852	PTS1X2804umY1246um	Beta-oxidation	0.2068311	102	32	2804.465	1246.176
PTS1	HK2852	PTS1X2804umY1246um	Immunglobulin dynamics	0.204866	102	32	2804.465	1246.176
PTS1	HK2852	PTS1X2804umY1246um	Class switch recombination	0.1975425	102	32	2804.465	1246.176
PTS1	HK2852	PTS1X2804umY1246um	Fatty acid activation	0.193482	102	32	2804.465	1246.176
PTS1	HK2852	PTS1X2804umY1246um	Cellular uptake and efflux of free cholesterol	0.1908133	102	32	2804.465	1246.176
PTS1	HK2852	PTS1X2804umY1246um	Endoplasmic reticulum-plasma membrane contact site formation	0.1902108	102	32	2804.465	1246.176
PTS1	HK2852	PTS1X2804umY1246um	Microtubule assistance of vesicle traffic between Golgi and ER	0.1891566	102	32	2804.465	1246.176
PTS1	HK2852	PTS1X2804umY1246um	Carrier-mediated bicarbonate transmembrane transport	0.1868	102	32	2804.465	1246.176
PTS1	HK2852	PTS1X2804umY1246um	Proton-coupled late endosomal and lysosomal transmembrane transport	0.1865964	102	32	2804.465	1246.176
PTS1	HK2852	PTS1X2804umY1246um	Protein farnesylation and geranylgeranylation	0.1839427	102	32	2804.465	1246.176
PTS1	HK2852	PTS1X2804umY1246um	Malate aspartate shuttle	0.1837349	102	32	2804.465	1246.176
PTS1	HK2852	PTS1X2804umY1246um	Sphingomyelin biosynthesis from ceramide	0.1789157	102	32	2804.465	1246.176
PTS1	HK2852	PTS1X2804umY1246um	Pyrimidine biosynthesis and salvage	0.1773923	102	32	2804.465	1246.176
PTS1	HK2852	PTS1X2804umY1246um	Adrenergic receptor signaling	0.1758945	102	32	2804.465	1246.176
EndoG	HK2852	EndoGX1653umY4504um	Lysosomal degradation of gangliosides to ceramide	0.3711917	37	19	1652.983	4503.659
EndoG	HK2852	EndoGX1653umY4504um	Roundabout signaling	0.3607031	37	19	1652.983	4503.659
EndoG	HK2852	EndoGX1653umY4504um	Tandem WH2-domain-mediated actin filament nucleation	0.3498494	37	19	1652.983	4503.659
EndoG	HK2852	EndoGX1653umY4504um	gp130 receptor signaling	0.3433773	37	19	1652.983	4503.659
EndoG	HK2852	EndoGX1653umY4504um	Striated muscle thin myofilament organization	0.3344633	37	19	1652.983	4503.659
EndoG	HK2852	EndoGX1653umY4504um	LINC complex-mediated nuclear-cytoskeletal coupling	0.3252234	37	19	1652.983	4503.659
EndoG	HK2852	EndoGX1653umY4504um	U1 and U2 snRNP recruitment and pre-spliceosome assembly	0.3062762	37	19	1652.983	4503.659
EndoG	HK2852	EndoGX1653umY4504um	Basement membrane attachment to cell surface	0.3060891	37	19	1652.983	4503.659
EndoG	HK2852	EndoGX1653umY4504um	Early endocytic vesicle and endosome fusion	0.2787194	37	19	1652.983	4503.659
EndoG	HK2852	EndoGX1653umY4504um	Mitochondrial coupling to microtubule transport system	0.2718284	37	19	1652.983	4503.659
EndoG	HK2852	EndoGX1653umY4504um	Channel-mediated chloride transmembrane movement	0.2660466	37	19	1652.983	4503.659
EndoG	HK2852	EndoGX1653umY4504um	Smooth muscle thick myofilament organization and regulation	0.2654112	37	19	1652.983	4503.659
EndoG	HK2852	EndoGX1653umY4504um	Gap junction organization	0.2266566	37	19	1652.983	4503.659
EndoG	HK2852	EndoGX1653umY4504um	Actin filament bundling and crosslinking	0.2257053	37	19	1652.983	4503.659
EndoG	HK2852	EndoGX1653umY4504um	Endothelial support of leukocyte rolling and transmigration	0.2249987	37	19	1652.983	4503.659
EndoG	HK2852	EndoGX1653umY4504um	Microtubule-based anterograde organelle and vesicle transport	0.20147	37	19	1652.983	4503.659
EndoG	HK2852	EndoGX1653umY4504um	NFkB signaling pathway	0.2005598	37	19	1652.983	4503.659
EndoG	HK2852	EndoGX1653umY4504um	Calcineurin-NFAT signaling pathway	0.2001508	37	19	1652.983	4503.659
EndoG	HK2852	EndoGX1653umY4504um	Vesicle biogenesis at cis-Golgi	0.1997409	37	19	1652.983	4503.659
EndoG	HK2852	EndoGX1653umY4504um	Synthesis of secreted semaphorins	0.1914157	37	19	1652.983	4503.659
EndoG	HK2852	EndoGX1653umY4504um	Phospholipid translocation from outer to inner membrane leaflets	0.1896942	37	19	1652.983	4503.659
EndoG	HK2852	EndoGX1653umY4504um	Prostanoid synthesis from arachidonic acid	0.1894379	37	19	1652.983	4503.659
EndoG	HK2852	EndoGX1653umY4504um	Mammalian circadian clock oscillation	0.1882856	37	19	1652.983	4503.659
EndoG	HK2852	EndoGX1653umY4504um	p38 signaling cascade	0.1864458	37	19	1652.983	4503.659
EndoG	HK2852	EndoGX1653umY4504um	Initiation of phagocytosis of apoptotic cells	0.1864397	37	19	1652.983	4503.659
EndoG	HK2852	EndoGX1653umY4504um	Lysosomal degradation of chondroitin and dermatan sulfate	0.1834337	37	19	1652.983	4503.659
EndoG	HK2852	EndoGX1653umY4504um	Pyrimidine biosynthesis and salvage	0.1827552	37	19	1652.983	4503.659
EndoG	HK2852	EndoGX1653umY4504um	Step 1 and 2 catalysis during pre-mRNA splicing	0.1825038	37	19	1652.983	4503.659
EndoG	HK2852	EndoGX1653umY4504um	alpha and beta tubulin biogenesis and heterodimer assembly	0.1768707	37	19	1652.983	4503.659
EndoG	HK2852	EndoGX1653umY4504um	Insulin-like growth factor receptor signaling	0.1763554	37	19	1652.983	4503.659
PTS3	HK2852	PTS3X3143umY3356um	Phenylalanine and tyrosine degradation pathway	0.4325301	60	36	3143.092	3355.964
PTS3	HK2852	PTS3X3143umY3356um	Rank signaling	0.4064759	60	36	3143.092	3355.964
PTS3	HK2852	PTS3X3143umY3356um	Proton-coupled late endosomal and lysosomal transmembrane transport	0.3719879	60	36	3143.092	3355.964
PTS3	HK2852	PTS3X3143umY3356um	Fibroblast growth factor receptor signaling	0.3221385	60	36	3143.092	3355.964
PTS3	HK2852	PTS3X3143umY3356um	Non-CCR4-NOT-mediated cytosolic mRNA deadenylation	0.3001506	60	36	3143.092	3355.964
PTS3	HK2852	PTS3X3143umY3356um	Pre-mRNA 3-end-cleavage and polyadenylation	0.2895899	60	36	3143.092	3355.964
PTS3	HK2852	PTS3X3143umY3356um	Proline metabolism	0.2858434	60	36	3143.092	3355.964
PTS3	HK2852	PTS3X3143umY3356um	Common gamma chain family receptor signaling	0.2822289	60	36	3143.092	3355.964
PTS3	HK2852	PTS3X3143umY3356um	Urea cycle	0.2646084	60	36	3143.092	3355.964
PTS3	HK2852	PTS3X3143umY3356um	Regulation of microtubule nucleation at existing microtubules	0.2586931	60	36	3143.092	3355.964
PTS3	HK2852	PTS3X3143umY3356um	Nuclear intermediate filaments	0.2488387	60	36	3143.092	3355.964
PTS3	HK2852	PTS3X3143umY3356um	Inhibition of fibrinolysis	0.242059	60	36	3143.092	3355.964
PTS3	HK2852	PTS3X3143umY3356um	Microtubule crosslinking and bundling	0.2378012	60	36	3143.092	3355.964
PTS3	HK2852	PTS3X3143umY3356um	Bridge-mediated phospholipid transfer at organelle contact sites	0.2341494	60	36	3143.092	3355.964
PTS3	HK2852	PTS3X3143umY3356um	Ceramide biosynthesis	0.2332577	60	36	3143.092	3355.964
PTS3	HK2852	PTS3X3143umY3356um	Glutathione biosynthesis, regeneration and glutathione-dependent peroxide detoxification	0.2312413	60	36	3143.092	3355.964
PTS3	HK2852	PTS3X3143umY3356um	Hedgehog receptor signaling	0.2291965	60	36	3143.092	3355.964
PTS3	HK2852	PTS3X3143umY3356um	Fructose and mannose metabolism	0.2233825	60	36	3143.092	3355.964
PTS3	HK2852	PTS3X3143umY3356um	Carrier-mediated sodium transmembrane transport	0.2195515	60	36	3143.092	3355.964
PTS3	HK2852	PTS3X3143umY3356um	Branched tryptophan-kynurenine pathway producing NAD and diverse metabolites	0.2190738	60	36	3143.092	3355.964
PTS3	HK2852	PTS3X3143umY3356um	Restriction point	0.2186989	60	36	3143.092	3355.964
PTS3	HK2852	PTS3X3143umY3356um	Desmosome organization	0.2177702	60	36	3143.092	3355.964
PTS3	HK2852	PTS3X3143umY3356um	Polyamine biosynthesis and interconversion	0.216715	60	36	3143.092	3355.964
PTS3	HK2852	PTS3X3143umY3356um	Eukaryotic motile axoneme organization	0.2072427	60	36	3143.092	3355.964
PTS3	HK2852	PTS3X3143umY3356um	Cardiolipin biosynthesis and remodeling	0.2046507	60	36	3143.092	3355.964
PTS3	HK2852	PTS3X3143umY3356um	Vesicle tethering at cis-Golgi	0.2037651	60	36	3143.092	3355.964
PTS3	HK2852	PTS3X3143umY3356um	Vesicle tethering at plasma membrane	0.1989708	60	36	3143.092	3355.964
PTS3	HK2852	PTS3X3143umY3356um	Transcription by RNA polymerase II	0.1976316	60	36	3143.092	3355.964
PTS3	HK2852	PTS3X3143umY3356um	DNA damage-induced G1-S arrest	0.1971184	60	36	3143.092	3355.964
PTS3	HK2852	PTS3X3143umY3356um	Intracellular triacylglycerol mobilization	0.1963591	60	36	3143.092	3355.964
CTAL	HK2852	CTALX4379umY852um	Induction of lysophagy	0.4117774	110	50	4378.662	852.2483
CTAL	HK2852	CTALX4379umY852um	Vitamin D receptor signaling	0.3421687	110	50	4378.662	852.2483
CTAL	HK2852	CTALX4379umY852um	Cofactor-mediated transcriptional regulation of multiple nuclear receptors	0.3397208	110	50	4378.662	852.2483
CTAL	HK2852	CTALX4379umY852um	Shuttle-mediated phospholipid transport	0.3342663	110	50	4378.662	852.2483
CTAL	HK2852	CTALX4379umY852um	Catecholamine metabolism	0.3225904	110	50	4378.662	852.2483
CTAL	HK2852	CTALX4379umY852um	Chaperone-mediated precursor transfer through the mitochondrial intermembrane space	0.3221385	110	50	4378.662	852.2483
CTAL	HK2852	CTALX4379umY852um	Epithelial intermediate filament dynamics	0.3028249	110	50	4378.662	852.2483
CTAL	HK2852	CTALX4379umY852um	Generation of electrochemical gradients by Na-K-ATPase	0.2772333	110	50	4378.662	852.2483
CTAL	HK2852	CTALX4379umY852um	Hemidesmosome organization	0.2656623	110	50	4378.662	852.2483
CTAL	HK2852	CTALX4379umY852um	Clathrin-mediated endosomal vesicle biogenesis for retrograde transport to the TGN	0.2530212	110	50	4378.662	852.2483
CTAL	HK2852	CTALX4379umY852um	Centrosome biogenesis and maturation	0.2521029	110	50	4378.662	852.2483
CTAL	HK2852	CTALX4379umY852um	Glutathione biosynthesis, regeneration and glutathione-dependent peroxide detoxification	0.2411454	110	50	4378.662	852.2483
CTAL	HK2852	CTALX4379umY852um	Lipid droplet biogenesis	0.2404556	110	50	4378.662	852.2483
CTAL	HK2852	CTALX4379umY852um	Hippo signaling	0.2317451	110	50	4378.662	852.2483
CTAL	HK2852	CTALX4379umY852um	Phase I biotransformation via flavin-containing monooxygenases	0.2311747	110	50	4378.662	852.2483
CTAL	HK2852	CTALX4379umY852um	Bone morphogenetic protein receptor signaling	0.2272442	110	50	4378.662	852.2483
CTAL	HK2852	CTALX4379umY852um	Farnesyl pyrophosphate biosynthesis in the mevalonate pathway	0.225311	110	50	4378.662	852.2483
CTAL	HK2852	CTALX4379umY852um	Endoplasmic reticulum-golgi contact site formation	0.2194277	110	50	4378.662	852.2483
CTAL	HK2852	CTALX4379umY852um	Phosphoglyceride remodelling via Lands cycle	0.2078779	110	50	4378.662	852.2483
CTAL	HK2852	CTALX4379umY852um	Integrin-extracellular matrix interaction and signaling	0.2060603	110	50	4378.662	852.2483
CTAL	HK2852	CTALX4379umY852um	Integrin-basement membrane interaction and signaling	0.2039551	110	50	4378.662	852.2483
CTAL	HK2852	CTALX4379umY852um	Kinetochore-microtubule attachment	0.1991767	110	50	4378.662	852.2483
CTAL	HK2852	CTALX4379umY852um	Carrier-mediated potassium transmembrane transport	0.1990964	110	50	4378.662	852.2483
CTAL	HK2852	CTALX4379umY852um	Fatty acid elongation	0.1975904	110	50	4378.662	852.2483
CTAL	HK2852	CTALX4379umY852um	Fatty acid activation	0.19753	110	50	4378.662	852.2483
CTAL	HK2852	CTALX4379umY852um	Pre-mRNA 3-end-cleavage and polyadenylation	0.196146	110	50	4378.662	852.2483
CTAL	HK2852	CTALX4379umY852um	Protein import across and into outer mitochondrial membrane	0.1960206	110	50	4378.662	852.2483
CTAL	HK2852	CTALX4379umY852um	Mitotic spindle assembly	0.1948737	110	50	4378.662	852.2483
CTAL	HK2852	CTALX4379umY852um	Condensin-mediated chromosome condensation	0.1939929	110	50	4378.662	852.2483
CTAL	HK2852	CTALX4379umY852um	Desmosome organization	0.1921784	110	50	4378.662	852.2483
PTS3	HK2852	PTS3X3401umY4110um	Phase I biotransformation via flavin-containing monooxygenases	0.4209337	45	39	3401.417	4110.488
PTS3	HK2852	PTS3X3401umY4110um	Endosomal sorting for retrograde clathrin-independent transport to the TGN	0.3227444	45	39	3401.417	4110.488
PTS3	HK2852	PTS3X3401umY4110um	Phenylalanine and tyrosine degradation pathway	0.3158132	45	39	3401.417	4110.488
PTS3	HK2852	PTS3X3401umY4110um	Fatty acid omega-oxidation	0.3099398	45	39	3401.417	4110.488
PTS3	HK2852	PTS3X3401umY4110um	Initiation of RNA polymerase III-mediated 5S rRNA and tRNA transcription	0.3071375	45	39	3401.417	4110.488
PTS3	HK2852	PTS3X3401umY4110um	TREX-2-mediated nuclear mRNA export	0.3057859	45	39	3401.417	4110.488
PTS3	HK2852	PTS3X3401umY4110um	Proline metabolism	0.2634036	45	39	3401.417	4110.488
PTS3	HK2852	PTS3X3401umY4110um	Condensin-mediated chromosome condensation	0.2622457	45	39	3401.417	4110.488
PTS3	HK2852	PTS3X3401umY4110um	DNA end protection and promotion of NHEJ	0.2494553	45	39	3401.417	4110.488
PTS3	HK2852	PTS3X3401umY4110um	Aspartate and arginine metabolism	0.2443606	45	39	3401.417	4110.488
PTS3	HK2852	PTS3X3401umY4110um	Phase II biotransformation via glucuronidation	0.2384541	45	39	3401.417	4110.488
PTS3	HK2852	PTS3X3401umY4110um	Microtubule glutamylation and deglutamylation	0.2362837	45	39	3401.417	4110.488
PTS3	HK2852	PTS3X3401umY4110um	Malate aspartate shuttle	0.2361446	45	39	3401.417	4110.488
PTS3	HK2852	PTS3X3401umY4110um	Mitochondrial coupling to microtubule transport system	0.2350427	45	39	3401.417	4110.488
PTS3	HK2852	PTS3X3401umY4110um	NADPH-independent ROS detoxification	0.2319277	45	39	3401.417	4110.488
PTS3	HK2852	PTS3X3401umY4110um	Lysine metabolism	0.2180697	45	39	3401.417	4110.488
PTS3	HK2852	PTS3X3401umY4110um	Mitochondrial import and oxidative decarboxylation of pyruvate	0.2150244	45	39	3401.417	4110.488
PTS3	HK2852	PTS3X3401umY4110um	Fructose and mannose metabolism	0.2136936	45	39	3401.417	4110.488
PTS3	HK2852	PTS3X3401umY4110um	Carrier-mediated sodium transmembrane transport	0.2122449	45	39	3401.417	4110.488
PTS3	HK2852	PTS3X3401umY4110um	Carnitine shuttle	0.2111739	45	39	3401.417	4110.488
PTS3	HK2852	PTS3X3401umY4110um	Intracellular triacylglycerol mobilization	0.2110483	45	39	3401.417	4110.488
PTS3	HK2852	PTS3X3401umY4110um	Mitochondrial translation termination	0.2060241	45	39	3401.417	4110.488
PTS3	HK2852	PTS3X3401umY4110um	Recruitment of signaling proteins to the dystrophin-glycoprotein complex	0.2058735	45	39	3401.417	4110.488
PTS3	HK2852	PTS3X3401umY4110um	Interphase pericentriolar material organization for microtubule nucleation sites	0.1993464	45	39	3401.417	4110.488
PTS3	HK2852	PTS3X3401umY4110um	Semaphorin presentation on cell surface	0.1952938	45	39	3401.417	4110.488
PTS3	HK2852	PTS3X3401umY4110um	Microvillus assembly and organization	0.1938937	45	39	3401.417	4110.488
PTS3	HK2852	PTS3X3401umY4110um	Microtubule assistance of vesicle traffic between Golgi and ER	0.1923193	45	39	3401.417	4110.488
PTS3	HK2852	PTS3X3401umY4110um	Vesicle tethering at cis-Golgi	0.1923193	45	39	3401.417	4110.488
PTS3	HK2852	PTS3X3401umY4110um	Farnesyl pyrophosphate biosynthesis in the mevalonate pathway	0.1922352	45	39	3401.417	4110.488
PTS3	HK2852	PTS3X3401umY4110um	Mismatch repair	0.1903505	45	39	3401.417	4110.488
CTAL	HK2852	CTALX1222umY3347um	Non-CCR4-NOT-mediated cytosolic mRNA deadenylation	0.3707831	60	14	1221.935	3346.874
CTAL	HK2852	CTALX1222umY3347um	p38 signaling cascade	0.3115964	60	14	1221.935	3346.874
CTAL	HK2852	CTALX1222umY3347um	Common gamma chain family receptor signaling	0.296988	60	14	1221.935	3346.874
CTAL	HK2852	CTALX1222umY3347um	U4-U6-U5 tri-snRNP recruitment and pre-catalytic spliceosome assembly	0.2957097	60	14	1221.935	3346.874
CTAL	HK2852	CTALX1222umY3347um	Precursor protein cleavage during biosynthetic-secretory pathway	0.285241	60	14	1221.935	3346.874
CTAL	HK2852	CTALX1222umY3347um	Microtubule-based anterograde organelle and vesicle transport	0.2839239	60	14	1221.935	3346.874
CTAL	HK2852	CTALX1222umY3347um	Channel-mediated water transmembrane movement	0.2832392	60	14	1221.935	3346.874
CTAL	HK2852	CTALX1222umY3347um	Mitochondrial translation termination	0.2813253	60	14	1221.935	3346.874
CTAL	HK2852	CTALX1222umY3347um	Malate aspartate shuttle	0.2769578	60	14	1221.935	3346.874
CTAL	HK2852	CTALX1222umY3347um	Stimulus-dependent and constitutive channel-mediated calcium entry	0.2714447	60	14	1221.935	3346.874
CTAL	HK2852	CTALX1222umY3347um	Cholesterol-sensitive control of SREBP activation	0.2691355	60	14	1221.935	3346.874
CTAL	HK2852	CTALX1222umY3347um	Procollagen processing in the ER	0.2635328	60	14	1221.935	3346.874
CTAL	HK2852	CTALX1222umY3347um	Initiation of phagocytosis via complement receptors	0.2634036	60	14	1221.935	3346.874
CTAL	HK2852	CTALX1222umY3347um	Cardiolipin biosynthesis and remodeling	0.2260738	60	14	1221.935	3346.874
CTAL	HK2852	CTALX1222umY3347um	Tandem WH2-domain-mediated actin filament nucleation	0.223494	60	14	1221.935	3346.874
CTAL	HK2852	CTALX1222umY3347um	Generation of electrochemical gradients by Na-K-ATPase	0.2197512	60	14	1221.935	3346.874
CTAL	HK2852	CTALX1222umY3347um	Degradation of pre-mRNA by nuclear exosome	0.2101848	60	14	1221.935	3346.874
CTAL	HK2852	CTALX1222umY3347um	Collagen fiber crosslinking	0.2070191	60	14	1221.935	3346.874
CTAL	HK2852	CTALX1222umY3347um	Stress fiber assembly, organization and upstream regulation	0.1969003	60	14	1221.935	3346.874
CTAL	HK2852	CTALX1222umY3347um	Regulation of actin dynamics during macropinocytosis	0.1963787	60	14	1221.935	3346.874
CTAL	HK2852	CTALX1222umY3347um	Early endocytic vesicle and endosome fusion	0.1957313	60	14	1221.935	3346.874
CTAL	HK2852	CTALX1222umY3347um	ERK 1 2 signaling cascade	0.1920383	60	14	1221.935	3346.874
CTAL	HK2852	CTALX1222umY3347um	Catecholamine metabolism	0.1912651	60	14	1221.935	3346.874
CTAL	HK2852	CTALX1222umY3347um	Actin biosynthesis and recycling	0.1888255	60	14	1221.935	3346.874
CTAL	HK2852	CTALX1222umY3347um	Inhibition of fibrinolysis	0.1875706	60	14	1221.935	3346.874
CTAL	HK2852	CTALX1222umY3347um	HIF-1 receptor signaling pathway	0.1873693	60	14	1221.935	3346.874
CTAL	HK2852	CTALX1222umY3347um	Chemically and physiologically gated channel-mediated sodium transmembrane movement	0.1856389	60	14	1221.935	3346.874
CTAL	HK2852	CTALX1222umY3347um	Cytosolic and nuclear iron-sulfur protein assembly	0.181441	60	14	1221.935	3346.874
CTAL	HK2852	CTALX1222umY3347um	Cellular urate import and export	0.1782724	60	14	1221.935	3346.874
CTAL	HK2852	CTALX1222umY3347um	Okazaki-fragment maturation and DNA synthesis during NER, MMR, BER and HR	0.1763979	60	14	1221.935	3346.874
PTS1	HK2852	PTS1X784umY3495um	Phase II biotransformation via glucuronidation	0.4907956	57	9	784.0684	3495.354
PTS1	HK2852	PTS1X784umY3495um	Cellular urate import and export	0.4769521	57	9	784.0684	3495.354
PTS1	HK2852	PTS1X784umY3495um	Phenylalanine and tyrosine degradation pathway	0.4350904	57	9	784.0684	3495.354
PTS1	HK2852	PTS1X784umY3495um	Lysosomal degradation of chondroitin and dermatan sulfate	0.3591867	57	9	784.0684	3495.354
PTS1	HK2852	PTS1X784umY3495um	Glycerol-3-phosphate pathway	0.3520427	57	9	784.0684	3495.354
PTS1	HK2852	PTS1X784umY3495um	Non-vesicular intracellular fatty acid transport	0.3441265	57	9	784.0684	3495.354
PTS1	HK2852	PTS1X784umY3495um	Cellular xenobiotic uptake and efflux	0.3150756	57	9	784.0684	3495.354
PTS1	HK2852	PTS1X784umY3495um	Carnitine biosynthesis and transmembrane transport	0.3146438	57	9	784.0684	3495.354
PTS1	HK2852	PTS1X784umY3495um	Folate cycle	0.304457	57	9	784.0684	3495.354
PTS1	HK2852	PTS1X784umY3495um	Fatty acid activation	0.2613379	57	9	784.0684	3495.354
PTS1	HK2852	PTS1X784umY3495um	Lectin complement pathway	0.2551405	57	9	784.0684	3495.354
PTS1	HK2852	PTS1X784umY3495um	Beta-oxidation	0.2507955	57	9	784.0684	3495.354
PTS1	HK2852	PTS1X784umY3495um	Phase II biotransformation via gluthatione conjugation	0.2453521	57	9	784.0684	3495.354
PTS1	HK2852	PTS1X784umY3495um	Aspartate and arginine metabolism	0.2429272	57	9	784.0684	3495.354
PTS1	HK2852	PTS1X784umY3495um	Proteolysis of elastic fibers	0.2396383	57	9	784.0684	3495.354
PTS1	HK2852	PTS1X784umY3495um	Mitoribosome assembly and maturation	0.2311747	57	9	784.0684	3495.354
PTS1	HK2852	PTS1X784umY3495um	Proteasome assembly	0.2290663	57	9	784.0684	3495.354
PTS1	HK2852	PTS1X784umY3495um	Serine and glycine metabolism	0.2258085	57	9	784.0684	3495.354
PTS1	HK2852	PTS1X784umY3495um	Lysosomal degradation of gangliosides to ceramide	0.2232748	57	9	784.0684	3495.354
PTS1	HK2852	PTS1X784umY3495um	Mitochondrial ATP-synthesis coupled to proton gradient	0.2185101	57	9	784.0684	3495.354
PTS1	HK2852	PTS1X784umY3495um	Microvillus assembly and organization	0.2181818	57	9	784.0684	3495.354
PTS1	HK2852	PTS1X784umY3495um	Lysosomal protein degradation	0.2180398	57	9	784.0684	3495.354
PTS1	HK2852	PTS1X784umY3495um	Urea cycle	0.2170181	57	9	784.0684	3495.354
PTS1	HK2852	PTS1X784umY3495um	Carrier-mediated sodium transmembrane transport	0.2114387	57	9	784.0684	3495.354
PTS1	HK2852	PTS1X784umY3495um	Proteasomal regulatory particle organization	0.207215	57	9	784.0684	3495.354
PTS1	HK2852	PTS1X784umY3495um	Fusion of autophagosomes with lysosomes	0.2045283	57	9	784.0684	3495.354
PTS1	HK2852	PTS1X784umY3495um	Glycolysis and gluconeogenesis	0.2022045	57	9	784.0684	3495.354
PTS1	HK2852	PTS1X784umY3495um	Glutamate and glutamine metabolism	0.2019001	57	9	784.0684	3495.354
PTS1	HK2852	PTS1X784umY3495um	Classical complement pathway	0.1985923	57	9	784.0684	3495.354
PTS1	HK2852	PTS1X784umY3495um	Glycogen synthesis and glycogenolysis	0.1974805	57	9	784.0684	3495.354
PTS1	HK2852	PTS1X3414umY1701um	Fibroblast growth factor receptor signaling	0.486747	93	39	3413.538	1700.709
PTS1	HK2852	PTS1X3414umY1701um	Fructose and mannose metabolism	0.400366	93	39	3413.538	1700.709
PTS1	HK2852	PTS1X3414umY1701um	Serine and glycine metabolism	0.3655467	93	39	3413.538	1700.709
PTS1	HK2852	PTS1X3414umY1701um	Inward rectifier potassium flux	0.3598242	93	39	3413.538	1700.709
PTS1	HK2852	PTS1X3414umY1701um	Branched tryptophan-kynurenine pathway producing NAD and diverse metabolites	0.3197942	93	39	3413.538	1700.709
PTS1	HK2852	PTS1X3414umY1701um	Phenylalanine and tyrosine degradation pathway	0.3112952	93	39	3413.538	1700.709
PTS1	HK2852	PTS1X3414umY1701um	NFkB signaling pathway	0.3096135	93	39	3413.538	1700.709
PTS1	HK2852	PTS1X3414umY1701um	Polyubiquitination of retrotranslocated misfolded proteins	0.2908029	93	39	3413.538	1700.709
PTS1	HK2852	PTS1X3414umY1701um	Aspartate and arginine metabolism	0.2743116	93	39	3413.538	1700.709
PTS1	HK2852	PTS1X3414umY1701um	Precursor protein cleavage during biosynthetic-secretory pathway	0.2724397	93	39	3413.538	1700.709
PTS1	HK2852	PTS1X3414umY1701um	Microtubule crosslinking and bundling	0.2679217	93	39	3413.538	1700.709
PTS1	HK2852	PTS1X3414umY1701um	Urea cycle	0.2638554	93	39	3413.538	1700.709
PTS1	HK2852	PTS1X3414umY1701um	PC, PE, PS and PI biosynthesis	0.2624764	93	39	3413.538	1700.709
PTS1	HK2852	PTS1X3414umY1701um	Catecholamine metabolism	0.2606928	93	39	3413.538	1700.709
PTS1	HK2852	PTS1X3414umY1701um	Glutamate and glutamine metabolism	0.2563861	93	39	3413.538	1700.709
PTS1	HK2852	PTS1X3414umY1701um	Mitochondrial iron-sulfur protein assembly	0.2425469	93	39	3413.538	1700.709
PTS1	HK2852	PTS1X3414umY1701um	Lysosomal degradation of gangliosides to ceramide	0.2324255	93	39	3413.538	1700.709
PTS1	HK2852	PTS1X3414umY1701um	Centrosomal subdistal appendage organization for microtubule anchoring	0.2274953	93	39	3413.538	1700.709
PTS1	HK2852	PTS1X3414umY1701um	Mismatch repair	0.2121184	93	39	3413.538	1700.709
PTS1	HK2852	PTS1X3414umY1701um	Centrosome biogenesis and maturation	0.211425	93	39	3413.538	1700.709
PTS1	HK2852	PTS1X3414umY1701um	Farnesyl pyrophosphate biosynthesis in the mevalonate pathway	0.2108933	93	39	3413.538	1700.709
PTS1	HK2852	PTS1X3414umY1701um	Glutathione biosynthesis, regeneration and glutathione-dependent peroxide detoxification	0.2028205	93	39	3413.538	1700.709
PTS1	HK2852	PTS1X3414umY1701um	Inhibition of fibrinolysis	0.2018832	93	39	3413.538	1700.709
PTS1	HK2852	PTS1X3414umY1701um	Vesicle tethering at plasma membrane	0.1993139	93	39	3413.538	1700.709
PTS1	HK2852	PTS1X3414umY1701um	Catabolism of branched-chain amino acids	0.1981758	93	39	3413.538	1700.709
PTS1	HK2852	PTS1X3414umY1701um	Syndecan receptor signaling	0.1965361	93	39	3413.538	1700.709
PTS1	HK2852	PTS1X3414umY1701um	NADPH-independent ROS detoxification	0.1951807	93	39	3413.538	1700.709
PTS1	HK2852	PTS1X3414umY1701um	Adrenergic receptor signaling	0.1948525	93	39	3413.538	1700.709
PTS1	HK2852	PTS1X3414umY1701um	Phase I biotransformation via alcohol and aldehyde dehydrogenases	0.1947465	93	39	3413.538	1700.709
PTS1	HK2852	PTS1X3414umY1701um	Endoplasmic reticulum quality control system	0.1940286	93	39	3413.538	1700.709
CTAL	HK2852	CTALX3929umY3611um	Syndecan receptor signaling	0.3064759	55	45	3928.675	3611.26
CTAL	HK2852	CTALX3929umY3611um	gamma-tubulin ring complex-mediated microtubule nucleation	0.2912686	55	45	3928.675	3611.26
CTAL	HK2852	CTALX3929umY3611um	Integrin-basement membrane interaction and signaling	0.2888386	55	45	3928.675	3611.26
CTAL	HK2852	CTALX3929umY3611um	Activation of pro-MMPs	0.2709197	55	45	3928.675	3611.26
CTAL	HK2852	CTALX3929umY3611um	Retinoic acid receptor signaling	0.2558735	55	45	3928.675	3611.26
CTAL	HK2852	CTALX3929umY3611um	Centrosomal distal appendage organization for ciliogenesis	0.2527307	55	45	3928.675	3611.26
CTAL	HK2852	CTALX3929umY3611um	Inhibition of fibrinolysis	0.2483365	55	45	3928.675	3611.26
CTAL	HK2852	CTALX3929umY3611um	Mammalian circadian clock oscillation	0.2414111	55	45	3928.675	3611.26
CTAL	HK2852	CTALX3929umY3611um	Rank signaling	0.2317771	55	45	3928.675	3611.26
CTAL	HK2852	CTALX3929umY3611um	Synthesis of secreted WNT signaling modulators	0.2316265	55	45	3928.675	3611.26
CTAL	HK2852	CTALX3929umY3611um	Dystrophin or utrophin complex-mediated coupling between cytoskeleton and ECM	0.2280116	55	45	3928.675	3611.26
CTAL	HK2852	CTALX3929umY3611um	Tetraspanin-enriched microdomain dynamics	0.2249593	55	45	3928.675	3611.26
CTAL	HK2852	CTALX3929umY3611um	Coagulation cascade	0.2218868	55	45	3928.675	3611.26
CTAL	HK2852	CTALX3929umY3611um	Bone morphogenetic protein receptor signaling	0.2210923	55	45	3928.675	3611.26
CTAL	HK2852	CTALX3929umY3611um	Nucleosome disassembly	0.2174699	55	45	3928.675	3611.26
CTAL	HK2852	CTALX3929umY3611um	Generation of electrochemical gradients by Na-K-ATPase	0.2130607	55	45	3928.675	3611.26
CTAL	HK2852	CTALX3929umY3611um	Cytosolic Dicer-mediated microRNA and endogenous siRNA processing	0.2121783	55	45	3928.675	3611.26
CTAL	HK2852	CTALX3929umY3611um	Integrin-extracellular matrix interaction and signaling	0.2118893	55	45	3928.675	3611.26
CTAL	HK2852	CTALX3929umY3611um	Phosphoglyceride remodelling via Lands cycle	0.2118357	55	45	3928.675	3611.26
CTAL	HK2852	CTALX3929umY3611um	DNA damage-induced G2-M arrest	0.2110818	55	45	3928.675	3611.26
CTAL	HK2852	CTALX3929umY3611um	Vesicle trafficking involved in biogenesis of lysosome-related organelles	0.2064573	55	45	3928.675	3611.26
CTAL	HK2852	CTALX3929umY3611um	Precursor protein cleavage during biosynthetic-secretory pathway	0.1968374	55	45	3928.675	3611.26
CTAL	HK2852	CTALX3929umY3611um	Amyloid precursor protein cleavage	0.1961703	55	45	3928.675	3611.26
CTAL	HK2852	CTALX3929umY3611um	Proline metabolism	0.1926205	55	45	3928.675	3611.26
CTAL	HK2852	CTALX3929umY3611um	alpha and beta tubulin biogenesis and heterodimer assembly	0.1902242	55	45	3928.675	3611.26
CTAL	HK2852	CTALX3929umY3611um	Epidermal growth factor induced EGF receptor signaling	0.187699	55	45	3928.675	3611.26
CTAL	HK2852	CTALX3929umY3611um	Centriolar satelites organization	0.1844062	55	45	3928.675	3611.26
CTAL	HK2852	CTALX3929umY3611um	Mitochondrial translation termination	0.1843373	55	45	3928.675	3611.26
CTAL	HK2852	CTALX3929umY3611um	Recruitment of signaling proteins to the dystrophin-glycoprotein complex	0.1843373	55	45	3928.675	3611.26
CTAL	HK2852	CTALX3929umY3611um	Epithelial intermediate filament dynamics	0.1826742	55	45	3928.675	3611.26
PEC	HK2852	PECX1831umY3801um	Mitochondrial translation termination	0.3375	51	21	1831.008	3801.406
PEC	HK2852	PECX1831umY3801um	Carrier-mediated potassium transmembrane transport	0.325753	51	21	1831.008	3801.406
PEC	HK2852	PECX1831umY3801um	Tubulin actylation and deacetylation	0.3167169	51	21	1831.008	3801.406
PEC	HK2852	PECX1831umY3801um	Bone morphogenetic protein receptor signaling	0.3121155	51	21	1831.008	3801.406
PEC	HK2852	PECX1831umY3801um	Microtubule assistance of vesicle traffic between Golgi and ER	0.3088855	51	21	1831.008	3801.406
PEC	HK2852	PECX1831umY3801um	p38 signaling cascade	0.3016566	51	21	1831.008	3801.406
PEC	HK2852	PECX1831umY3801um	U1 and U2 snRNP recruitment and pre-spliceosome assembly	0.2917429	51	21	1831.008	3801.406
PEC	HK2852	PECX1831umY3801um	Intracellular triacylglycerol mobilization	0.2865035	51	21	1831.008	3801.406
PEC	HK2852	PECX1831umY3801um	Cholesterol biosynthesis from farnesyl pyrophosphate	0.2793981	51	21	1831.008	3801.406
PEC	HK2852	PECX1831umY3801um	Smooth muscle thick myofilament organization and regulation	0.2760829	51	21	1831.008	3801.406
PEC	HK2852	PECX1831umY3801um	Basement membrane attachment to cell surface	0.2757062	51	21	1831.008	3801.406
PEC	HK2852	PECX1831umY3801um	Superoxide generation by phagocyte NOX2 NADPH oxidase	0.2748274	51	21	1831.008	3801.406
PEC	HK2852	PECX1831umY3801um	Nucleosome disassembly	0.2612952	51	21	1831.008	3801.406
PEC	HK2852	PECX1831umY3801um	Inositol metabolism and transport	0.2549001	51	21	1831.008	3801.406
PEC	HK2852	PECX1831umY3801um	Classical complement pathway	0.2453494	51	21	1831.008	3801.406
PEC	HK2852	PECX1831umY3801um	Chaperone-mediated autophagy	0.2425612	51	21	1831.008	3801.406
PEC	HK2852	PECX1831umY3801um	Cytosolic and nuclear iron-sulfur protein assembly	0.2420973	51	21	1831.008	3801.406
PEC	HK2852	PECX1831umY3801um	Adrenergic receptor signaling	0.2305085	51	21	1831.008	3801.406
PEC	HK2852	PECX1831umY3801um	Endoplasmic reticulum-endosome and lysosome contact site formation	0.2301497	51	21	1831.008	3801.406
PEC	HK2852	PECX1831umY3801um	Transcription repression	0.2286397	51	21	1831.008	3801.406
PEC	HK2852	PECX1831umY3801um	U5 snRNP-selective component synthesis	0.2232748	51	21	1831.008	3801.406
PEC	HK2852	PECX1831umY3801um	Condensin-mediated chromosome condensation	0.2231672	51	21	1831.008	3801.406
PEC	HK2852	PECX1831umY3801um	MYD88-dependent signaling	0.2181326	51	21	1831.008	3801.406
PEC	HK2852	PECX1831umY3801um	Proteasome assembly	0.2138554	51	21	1831.008	3801.406
PEC	HK2852	PECX1831umY3801um	Intrinsic apoptosis pathway	0.2092935	51	21	1831.008	3801.406
PEC	HK2852	PECX1831umY3801um	Conversion of VLDL into IDL and LDL	0.2065884	51	21	1831.008	3801.406
PEC	HK2852	PECX1831umY3801um	Immunoproteasome organization	0.2065286	51	21	1831.008	3801.406
PEC	HK2852	PECX1831umY3801um	NOD-like receptor signaling	0.2038971	51	21	1831.008	3801.406
PEC	HK2852	PECX1831umY3801um	Interaction of integrin with complement and coagulation factors	0.1973635	51	21	1831.008	3801.406
PEC	HK2852	PECX1831umY3801um	Polyubiquitination of retrotranslocated misfolded proteins	0.1973238	51	21	1831.008	3801.406
PTS3	HK2852	PTS3X1929umY1643um	Fatty acid omega-oxidation	0.4433735	94	22	1928.733	1643.135
PTS3	HK2852	PTS3X1929umY1643um	Phenylalanine and tyrosine degradation pathway	0.3387048	94	22	1928.733	1643.135
PTS3	HK2852	PTS3X1929umY1643um	Conversion of VLDL into IDL and LDL	0.3336204	94	22	1928.733	1643.135
PTS3	HK2852	PTS3X1929umY1643um	Cellular xenobiotic uptake and efflux	0.3035444	94	22	1928.733	1643.135
PTS3	HK2852	PTS3X1929umY1643um	HDL synthesis and organization for reverse lipid transport	0.2980945	94	22	1928.733	1643.135
PTS3	HK2852	PTS3X1929umY1643um	Carnitine biosynthesis and transmembrane transport	0.2868451	94	22	1928.733	1643.135
PTS3	HK2852	PTS3X1929umY1643um	Extrinsic apoptosis pathway	0.2832933	94	22	1928.733	1643.135
PTS3	HK2852	PTS3X1929umY1643um	Fatty acid activation	0.2731389	94	22	1928.733	1643.135
PTS3	HK2852	PTS3X1929umY1643um	Regulation of proteasomal proteolysis by signalosome	0.2693146	94	22	1928.733	1643.135
PTS3	HK2852	PTS3X1929umY1643um	Hemidesmosome organization	0.2601381	94	22	1928.733	1643.135
PTS3	HK2852	PTS3X1929umY1643um	Induction of aggrephagy	0.256913	94	22	1928.733	1643.135
PTS3	HK2852	PTS3X1929umY1643um	Cytosolic and nuclear iron-sulfur protein assembly	0.2480573	94	22	1928.733	1643.135
PTS3	HK2852	PTS3X1929umY1643um	COP9 signalosome-mediated regulation of cullin-RING ubiquitin ligases	0.2424745	94	22	1928.733	1643.135
PTS3	HK2852	PTS3X1929umY1643um	Lectin complement pathway	0.2396383	94	22	1928.733	1643.135
PTS3	HK2852	PTS3X1929umY1643um	Transcription by RNA polymerase II	0.2282187	94	22	1928.733	1643.135
PTS3	HK2852	PTS3X1929umY1643um	Classical complement pathway	0.2264119	94	22	1928.733	1643.135
PTS3	HK2852	PTS3X1929umY1643um	Neuregulin receptor signaling	0.2243566	94	22	1928.733	1643.135
PTS3	HK2852	PTS3X1929umY1643um	Carrier-mediated sodium transmembrane transport	0.2172336	94	22	1928.733	1643.135
PTS3	HK2852	PTS3X1929umY1643um	Cholesterol-sensitive control of SREBP activation	0.2147702	94	22	1928.733	1643.135
PTS3	HK2852	PTS3X1929umY1643um	Coagulation cascade	0.2104974	94	22	1928.733	1643.135
PTS3	HK2852	PTS3X1929umY1643um	Beta-oxidation	0.2032404	94	22	1928.733	1643.135
PTS3	HK2852	PTS3X1929umY1643um	U5 snRNP-selective component synthesis	0.2030358	94	22	1928.733	1643.135
PTS3	HK2852	PTS3X1929umY1643um	Viral RNA-activated RIG-I-like signaling	0.2027914	94	22	1928.733	1643.135
PTS3	HK2852	PTS3X1929umY1643um	Common gamma chain family receptor signaling	0.201506	94	22	1928.733	1643.135
PTS3	HK2852	PTS3X1929umY1643um	Fibroblast growth factor receptor signaling	0.1987952	94	22	1928.733	1643.135
PTS3	HK2852	PTS3X1929umY1643um	Mammalian circadian clock oscillation	0.1982571	94	22	1928.733	1643.135
PTS3	HK2852	PTS3X1929umY1643um	Mitochondrial fatty acid synthesis	0.1951807	94	22	1928.733	1643.135
PTS3	HK2852	PTS3X1929umY1643um	Cytosolic Sm core assembly onto U snRNAs	0.1910207	94	22	1928.733	1643.135
PTS3	HK2852	PTS3X1929umY1643um	Cellular urate import and export	0.1879291	94	22	1928.733	1643.135
PTS3	HK2852	PTS3X1929umY1643um	Catecholamine metabolism	0.1878012	94	22	1928.733	1643.135
iPT	HK2852	iPTX3323umY2353um	Interleukin 1 receptor signaling	0.3544256	80	38	3323.389	2352.963
iPT	HK2852	iPTX3323umY2353um	U5 snRNP-selective component synthesis	0.3351276	80	38	3323.389	2352.963
iPT	HK2852	iPTX3323umY2353um	Plasmalogen biosynthesis	0.3285625	80	38	3323.389	2352.963
iPT	HK2852	iPTX3323umY2353um	Insulin-like growth factor receptor signaling	0.3135542	80	38	3323.389	2352.963
iPT	HK2852	iPTX3323umY2353um	Nuclear Drosha-mediated microRNA processing	0.3103735	80	38	3323.389	2352.963
iPT	HK2852	iPTX3323umY2353um	Integrin-basement membrane interaction and signaling	0.283392	80	38	3323.389	2352.963
iPT	HK2852	iPTX3323umY2353um	Nucleosome disassembly	0.2795181	80	38	3323.389	2352.963
iPT	HK2852	iPTX3323umY2353um	Glutamate and glutamine metabolism	0.2736253	80	38	3323.389	2352.963
iPT	HK2852	iPTX3323umY2353um	Cytosolic and nuclear iron-sulfur protein assembly	0.2672954	80	38	3323.389	2352.963
iPT	HK2852	iPTX3323umY2353um	Striated muscle thin myofilament organization	0.2503453	80	38	3323.389	2352.963
iPT	HK2852	iPTX3323umY2353um	mRNA storage, translational repression and degradation by cytosolic processing bodies	0.2444403	80	38	3323.389	2352.963
iPT	HK2852	iPTX3323umY2353um	Mitochondrial iron-sulfur protein assembly	0.2234137	80	38	3323.389	2352.963
iPT	HK2852	iPTX3323umY2353um	Interaction of integrin with complement and coagulation factors	0.220339	80	38	3323.389	2352.963
iPT	HK2852	iPTX3323umY2353um	JNK signaling cascade	0.2190272	80	38	3323.389	2352.963
iPT	HK2852	iPTX3323umY2353um	Roundabout signaling	0.2180791	80	38	3323.389	2352.963
iPT	HK2852	iPTX3323umY2353um	Initiation of phagocytosis via complement receptors	0.2076807	80	38	3323.389	2352.963
iPT	HK2852	iPTX3323umY2353um	Neuregulin receptor signaling	0.2072819	80	38	3323.389	2352.963
iPT	HK2852	iPTX3323umY2353um	Microtubule crosslinking and bundling	0.1998494	80	38	3323.389	2352.963
iPT	HK2852	iPTX3323umY2353um	Malate aspartate shuttle	0.196988	80	38	3323.389	2352.963
iPT	HK2852	iPTX3323umY2353um	Rank signaling	0.1956325	80	38	3323.389	2352.963
iPT	HK2852	iPTX3323umY2353um	Mitoribosome assembly and maturation	0.1918675	80	38	3323.389	2352.963
iPT	HK2852	iPTX3323umY2353um	Vesicle tethering at Trans-Golgi Network	0.1900453	80	38	3323.389	2352.963
iPT	HK2852	iPTX3323umY2353um	Cholesterol-sensitive control of SREBP activation	0.1861341	80	38	3323.389	2352.963
iPT	HK2852	iPTX3323umY2353um	Vesicle biogenesis at cis-Golgi	0.1851692	80	38	3323.389	2352.963
iPT	HK2852	iPTX3323umY2353um	Hemidesmosome organization	0.1848085	80	38	3323.389	2352.963
iPT	HK2852	iPTX3323umY2353um	Heparin and heparan sulfate chain biosynthesis	0.1800075	80	38	3323.389	2352.963
iPT	HK2852	iPTX3323umY2353um	ERK 1 2 signaling cascade	0.1792895	80	38	3323.389	2352.963
iPT	HK2852	iPTX3323umY2353um	Mitochondrial translation termination	0.1792169	80	38	3323.389	2352.963
iPT	HK2852	iPTX3323umY2353um	Tandem WH2-domain-mediated actin filament nucleation	0.1760542	80	38	3323.389	2352.963
iPT	HK2852	iPTX3323umY2353um	Regulation of pre-mRNA processing by hnRNPs	0.1727562	80	38	3323.389	2352.963
CNT	HK2852	CNTX1563umY4955um	Channel-mediated water transmembrane movement	0.6175769	28	18	1562.834	4955.161
CNT	HK2852	CNTX1563umY4955um	Epithelial intermediate filament dynamics	0.4646579	28	18	1562.834	4955.161
CNT	HK2852	CNTX1563umY4955um	Vesicle fusion with cis-Golgi	0.4420282	28	18	1562.834	4955.161
CNT	HK2852	CNTX1563umY4955um	Carrier-mediated bicarbonate transmembrane transport	0.3823455	28	18	1562.834	4955.161
CNT	HK2852	CNTX1563umY4955um	Microtubule crosslinking and bundling	0.3537651	28	18	1562.834	4955.161
CNT	HK2852	CNTX1563umY4955um	Cellular urate import and export	0.3311958	28	18	1562.834	4955.161
CNT	HK2852	CNTX1563umY4955um	Smooth muscle thick myofilament organization and regulation	0.2957941	28	18	1562.834	4955.161
CNT	HK2852	CNTX1563umY4955um	Contractile ring assembly and constriction	0.2941532	28	18	1562.834	4955.161
CNT	HK2852	CNTX1563umY4955um	Fatty acid omega-oxidation	0.2861446	28	18	1562.834	4955.161
CNT	HK2852	CNTX1563umY4955um	Syndecan receptor signaling	0.2813253	28	18	1562.834	4955.161
CNT	HK2852	CNTX1563umY4955um	Proline metabolism	0.2728916	28	18	1562.834	4955.161
CNT	HK2852	CNTX1563umY4955um	Desmosome organization	0.27259	28	18	1562.834	4955.161
CNT	HK2852	CNTX1563umY4955um	Carrier-mediated chloride transmembrane transport	0.2684766	28	18	1562.834	4955.161
CNT	HK2852	CNTX1563umY4955um	Thioredoxin-dependent peroxiredoxin-mediated peroxide detoxification	0.2660753	28	18	1562.834	4955.161
CNT	HK2852	CNTX1563umY4955um	Farnesyl pyrophosphate biosynthesis in the mevalonate pathway	0.2639465	28	18	1562.834	4955.161
CNT	HK2852	CNTX1563umY4955um	Mitochondrial fatty acid synthesis	0.2597892	28	18	1562.834	4955.161
CNT	HK2852	CNTX1563umY4955um	Lipid raft dynamics	0.2554635	28	18	1562.834	4955.161
CNT	HK2852	CNTX1563umY4955um	Generation of electrochemical gradients by Na-K-ATPase	0.2547117	28	18	1562.834	4955.161
CNT	HK2852	CNTX1563umY4955um	Actin biosynthesis and recycling	0.245344	28	18	1562.834	4955.161
CNT	HK2852	CNTX1563umY4955um	Non-vesicular ceramide transport	0.2451807	28	18	1562.834	4955.161
CNT	HK2852	CNTX1563umY4955um	U5 snRNP-selective component synthesis	0.245021	28	18	1562.834	4955.161
CNT	HK2852	CNTX1563umY4955um	Basement membrane attachment to cell surface	0.2269931	28	18	1562.834	4955.161
CNT	HK2852	CNTX1563umY4955um	Microtubule-based retrograde vesicle and organelle transport	0.2260101	28	18	1562.834	4955.161
CNT	HK2852	CNTX1563umY4955um	Crosslinking between different cytoskeletal networks and nuclear envelope components	0.224934	28	18	1562.834	4955.161
CNT	HK2852	CNTX1563umY4955um	Chaperone-mediated autophagy	0.2209667	28	18	1562.834	4955.161
CNT	HK2852	CNTX1563umY4955um	Chaperone-mediated regulation of steroid nuclear receptors	0.2190763	28	18	1562.834	4955.161
CNT	HK2852	CNTX1563umY4955um	Integrin-basement membrane interaction and signaling	0.2179487	28	18	1562.834	4955.161
CNT	HK2852	CNTX1563umY4955um	Ketone body metabolism and transport	0.2149855	28	18	1562.834	4955.161
CNT	HK2852	CNTX1563umY4955um	Glutathione biosynthesis, regeneration and glutathione-dependent peroxide detoxification	0.2140166	28	18	1562.834	4955.161
CNT	HK2852	CNTX1563umY4955um	Microvillus assembly and organization	0.2129674	28	18	1562.834	4955.161
PTS1	HK2852	PTS1X2010umY2999um	Syndecan receptor signaling	0.3277108	67	23	2009.791	2999.156
PTS1	HK2852	PTS1X2010umY2999um	Rank signaling	0.3195783	67	23	2009.791	2999.156
PTS1	HK2852	PTS1X2010umY2999um	Mitoribosome assembly and maturation	0.316265	67	23	2009.791	2999.156
PTS1	HK2852	PTS1X2010umY2999um	Carnitine biosynthesis and transmembrane transport	0.2777987	67	23	2009.791	2999.156
PTS1	HK2852	PTS1X2010umY2999um	Mitochondrial translation elongation	0.2719397	67	23	2009.791	2999.156
PTS1	HK2852	PTS1X2010umY2999um	Chaperone-mediated precursor transfer through the mitochondrial intermembrane space	0.2641566	67	23	2009.791	2999.156
PTS1	HK2852	PTS1X2010umY2999um	Inositol metabolism and transport	0.2617791	67	23	2009.791	2999.156
PTS1	HK2852	PTS1X2010umY2999um	Fibrinolysis	0.2516955	67	23	2009.791	2999.156
PTS1	HK2852	PTS1X2010umY2999um	Glutamate and glutamine metabolism	0.245816	67	23	2009.791	2999.156
PTS1	HK2852	PTS1X2010umY2999um	Initiation of phagocytosis of microorganism via non-opsonic receptors	0.2433145	67	23	2009.791	2999.156
PTS1	HK2852	PTS1X2010umY2999um	DNA damage-induced G2-M arrest	0.2408594	67	23	2009.791	2999.156
PTS1	HK2852	PTS1X2010umY2999um	VDJ recombination	0.2394225	67	23	2009.791	2999.156
PTS1	HK2852	PTS1X2010umY2999um	Vesicle tethering at plasma membrane	0.2380103	67	23	2009.791	2999.156
PTS1	HK2852	PTS1X2010umY2999um	Chaperone-mediated regulation of steroid nuclear receptors	0.2370546	67	23	2009.791	2999.156
PTS1	HK2852	PTS1X2010umY2999um	Polyamine biosynthesis and interconversion	0.23681	67	23	2009.791	2999.156
PTS1	HK2852	PTS1X2010umY2999um	gp130 receptor signaling	0.2305085	67	23	2009.791	2999.156
PTS1	HK2852	PTS1X2010umY2999um	ERK 1 2 signaling cascade	0.2269589	67	23	2009.791	2999.156
PTS1	HK2852	PTS1X2010umY2999um	Polyubiquitination of retrotranslocated misfolded proteins	0.2266302	67	23	2009.791	2999.156
PTS1	HK2852	PTS1X2010umY2999um	Microtubule glutamylation and deglutamylation	0.2219711	67	23	2009.791	2999.156
PTS1	HK2852	PTS1X2010umY2999um	NOD-like receptor signaling	0.2217677	67	23	2009.791	2999.156
PTS1	HK2852	PTS1X2010umY2999um	Mother and daughter centriole organization around microtubule triplets	0.2202112	67	23	2009.791	2999.156
PTS1	HK2852	PTS1X2010umY2999um	HDL synthesis and organization for reverse lipid transport	0.2159543	67	23	2009.791	2999.156
PTS1	HK2852	PTS1X2010umY2999um	Fatty acid omega-oxidation	0.2121988	67	23	2009.791	2999.156
PTS1	HK2852	PTS1X2010umY2999um	Pyrimidine biosynthesis and salvage	0.2114966	67	23	2009.791	2999.156
PTS1	HK2852	PTS1X2010umY2999um	TREX-2-mediated nuclear mRNA export	0.2042028	67	23	2009.791	2999.156
PTS1	HK2852	PTS1X2010umY2999um	Centriole duplication	0.2002092	67	23	2009.791	2999.156
PTS1	HK2852	PTS1X2010umY2999um	Endoplasmic reticulum-plasma membrane contact site formation	0.1980422	67	23	2009.791	2999.156
PTS1	HK2852	PTS1X2010umY2999um	C-type lectin receptor signaling	0.1967919	67	23	2009.791	2999.156
PTS1	HK2852	PTS1X2010umY2999um	Protein N-linked glycosylation in ER	0.1947856	67	23	2009.791	2999.156
PTS1	HK2852	PTS1X2010umY2999um	Phase I biotransformation via flavin-containing monooxygenases	0.1945783	67	23	2009.791	2999.156
IC	HK2852	ICX4373umY2158um	Channel-mediated water transmembrane movement	0.4022599	84	50	4372.602	2157.514
IC	HK2852	ICX4373umY2158um	Pre-mRNA capping	0.3581325	84	50	4372.602	2157.514
IC	HK2852	ICX4373umY2158um	Single strand annealing DSB repair	0.3409409	84	50	4372.602	2157.514
IC	HK2852	ICX4373umY2158um	Transcription repression	0.3391217	84	50	4372.602	2157.514
IC	HK2852	ICX4373umY2158um	Carrier-mediated potassium transmembrane transport	0.3194277	84	50	4372.602	2157.514
IC	HK2852	ICX4373umY2158um	Protein import across and into inner mitochondrial membrane	0.3160494	84	50	4372.602	2157.514
IC	HK2852	ICX4373umY2158um	Insulin-like growth factor receptor signaling	0.3070783	84	50	4372.602	2157.514
IC	HK2852	ICX4373umY2158um	Actin filament severing and depolymerization	0.2885557	84	50	4372.602	2157.514
IC	HK2852	ICX4373umY2158um	Microtubule-based retrograde vesicle and organelle transport	0.2449856	84	50	4372.602	2157.514
IC	HK2852	ICX4373umY2158um	Nucleosome disassembly	0.2371988	84	50	4372.602	2157.514
IC	HK2852	ICX4373umY2158um	Mother centriole and distal appendage transformation into basal body	0.2352105	84	50	4372.602	2157.514
IC	HK2852	ICX4373umY2158um	Epithelial intermediate filament dynamics	0.2350283	84	50	4372.602	2157.514
IC	HK2852	ICX4373umY2158um	Clathrin-mediated endosomal vesicle biogenesis for retrograde transport to the TGN	0.2296073	84	50	4372.602	2157.514
IC	HK2852	ICX4373umY2158um	Microtubule-based anterograde organelle and vesicle transport	0.2255937	84	50	4372.602	2157.514
IC	HK2852	ICX4373umY2158um	Interaction of integrin with complement and coagulation factors	0.2177024	84	50	4372.602	2157.514
IC	HK2852	ICX4373umY2158um	Endoplasmic reticulum-golgi contact site formation	0.2149096	84	50	4372.602	2157.514
IC	HK2852	ICX4373umY2158um	Support for RNA polymerase II- and III-mediated snRNA transcription	0.2065884	84	50	4372.602	2157.514
IC	HK2852	ICX4373umY2158um	Proteolysis of elastic fibers	0.2035741	84	50	4372.602	2157.514
IC	HK2852	ICX4373umY2158um	Proteolysis of matricellular proteins	0.2035741	84	50	4372.602	2157.514
IC	HK2852	ICX4373umY2158um	Mismatch repair	0.2022239	84	50	4372.602	2157.514
IC	HK2852	ICX4373umY2158um	LINC complex-mediated nuclear-cytoskeletal coupling	0.1990526	84	50	4372.602	2157.514
IC	HK2852	ICX4373umY2158um	Neuregulin receptor signaling	0.1942247	84	50	4372.602	2157.514
IC	HK2852	ICX4373umY2158um	Cofactor-mediated transcriptional regulation of multiple nuclear receptors	0.1937382	84	50	4372.602	2157.514
IC	HK2852	ICX4373umY2158um	Coenzyme A biosynthesis from pantothenate	0.1930948	84	50	4372.602	2157.514
IC	HK2852	ICX4373umY2158um	Integrin-basement membrane interaction and signaling	0.18485	84	50	4372.602	2157.514
IC	HK2852	ICX4373umY2158um	Cobalamin metabolism	0.183981	84	50	4372.602	2157.514
IC	HK2852	ICX4373umY2158um	Vesicle fusion with cis-Golgi	0.1833351	84	50	4372.602	2157.514
IC	HK2852	ICX4373umY2158um	MICOS-dependent maintenance of mitochondrial cristae architecture	0.1811631	84	50	4372.602	2157.514
IC	HK2852	ICX4373umY2158um	Kinetochore-microtubule attachment	0.1794854	84	50	4372.602	2157.514
IC	HK2852	ICX4373umY2158um	Proline metabolism	0.1783133	84	50	4372.602	2157.514
PTS3	HK2852	PTS3X3587umY2003um	Phase II biotransformation via glucuronidation	0.5231995	87	41	3587.018	2002.973
PTS3	HK2852	PTS3X3587umY2003um	Tandem WH2-domain-mediated actin filament nucleation	0.4093373	87	41	3587.018	2002.973
PTS3	HK2852	PTS3X3587umY2003um	Fatty acid elongation	0.3462349	87	41	3587.018	2002.973
PTS3	HK2852	PTS3X3587umY2003um	Vitamin D receptor signaling	0.336747	87	41	3587.018	2002.973
PTS3	HK2852	PTS3X3587umY2003um	Mitochondrial translation termination	0.3239458	87	41	3587.018	2002.973
PTS3	HK2852	PTS3X3587umY2003um	Vesicle tethering at Trans-Golgi Network	0.2967991	87	41	3587.018	2002.973
PTS3	HK2852	PTS3X3587umY2003um	Cobalamin metabolism	0.2813005	87	41	3587.018	2002.973
PTS3	HK2852	PTS3X3587umY2003um	Aspartate and arginine metabolism	0.2665409	87	41	3587.018	2002.973
PTS3	HK2852	PTS3X3587umY2003um	Microvillus assembly and organization	0.2652487	87	41	3587.018	2002.973
PTS3	HK2852	PTS3X3587umY2003um	Endosomal sorting for retrograde clathrin-independent transport to the TGN	0.2625729	87	41	3587.018	2002.973
PTS3	HK2852	PTS3X3587umY2003um	U1 and U2 snRNP recruitment and pre-spliceosome assembly	0.2540639	87	41	3587.018	2002.973
PTS3	HK2852	PTS3X3587umY2003um	Vesicle tethering at cis-Golgi	0.2533132	87	41	3587.018	2002.973
PTS3	HK2852	PTS3X3587umY2003um	Fusion of autophagosomes with lysosomes	0.2529674	87	41	3587.018	2002.973
PTS3	HK2852	PTS3X3587umY2003um	Phenylalanine and tyrosine degradation pathway	0.2489458	87	41	3587.018	2002.973
PTS3	HK2852	PTS3X3587umY2003um	Cellular xenobiotic uptake and efflux	0.2427694	87	41	3587.018	2002.973
PTS3	HK2852	PTS3X3587umY2003um	Fusion of late endosomes with lysosomes	0.2308707	87	41	3587.018	2002.973
PTS3	HK2852	PTS3X3587umY2003um	Glutamate and glutamine metabolism	0.2215301	87	41	3587.018	2002.973
PTS3	HK2852	PTS3X3587umY2003um	Nuclear intermediate filaments	0.2202134	87	41	3587.018	2002.973
PTS3	HK2852	PTS3X3587umY2003um	U4-U6 di-snRNP-selective component synthesis	0.2103357	87	41	3587.018	2002.973
PTS3	HK2852	PTS3X3587umY2003um	Cardiomyocyte pacemaker current generation	0.2101848	87	41	3587.018	2002.973
PTS3	HK2852	PTS3X3587umY2003um	Mammalian circadian clock oscillation	0.2064689	87	41	3587.018	2002.973
PTS3	HK2852	PTS3X3587umY2003um	Channel-mediated water transmembrane movement	0.2012555	87	41	3587.018	2002.973
PTS3	HK2852	PTS3X3587umY2003um	Malate aspartate shuttle	0.1996988	87	41	3587.018	2002.973
PTS3	HK2852	PTS3X3587umY2003um	Inflammasome assembly and initiation of proinflammtory response	0.1995482	87	41	3587.018	2002.973
PTS3	HK2852	PTS3X3587umY2003um	Microtubule crosslinking and bundling	0.1944277	87	41	3587.018	2002.973
PTS3	HK2852	PTS3X3587umY2003um	Cellular uptake and export of free and transferrin-bound iron	0.1934063	87	41	3587.018	2002.973
PTS3	HK2852	PTS3X3587umY2003um	Fructose and mannose metabolism	0.1908709	87	41	3587.018	2002.973
PTS3	HK2852	PTS3X3587umY2003um	Filopodium assembly, organization and upstream regulation	0.1889267	87	41	3587.018	2002.973
PTS3	HK2852	PTS3X3587umY2003um	Syndecan receptor signaling	0.1865964	87	41	3587.018	2002.973
PTS3	HK2852	PTS3X3587umY2003um	Induction of lysophagy	0.1853806	87	41	3587.018	2002.973
CD4T	HK2852	CD4TX3843umY3159um	Immunglobulin dynamics	0.5244913	64	44	3843.072	3159
CD4T	HK2852	CD4TX3843umY3159um	gp130 receptor signaling	0.3876962	64	44	3843.072	3159
CD4T	HK2852	CD4TX3843umY3159um	U1 and U2 snRNP recruitment and pre-spliceosome assembly	0.3582732	64	44	3843.072	3159
CD4T	HK2852	CD4TX3843umY3159um	Antigen presentation via MHC class I molecules	0.3493021	64	44	3843.072	3159
CD4T	HK2852	CD4TX3843umY3159um	gamma-tubulin ring complex-mediated microtubule nucleation	0.3448131	64	44	3843.072	3159
CD4T	HK2852	CD4TX3843umY3159um	JAK-STAT signaling pathway	0.329844	64	44	3843.072	3159
CD4T	HK2852	CD4TX3843umY3159um	Endoplasmic reticulum-golgi contact site formation	0.3213855	64	44	3843.072	3159
CD4T	HK2852	CD4TX3843umY3159um	Endogenous control of complement activity	0.3082235	64	44	3843.072	3159
CD4T	HK2852	CD4TX3843umY3159um	Endoplasmic reticulum-plasma membrane contact site formation	0.3061747	64	44	3843.072	3159
CD4T	HK2852	CD4TX3843umY3159um	Cellular uptake and efflux of free cholesterol	0.2728916	64	44	3843.072	3159
CD4T	HK2852	CD4TX3843umY3159um	p38 signaling cascade	0.2725904	64	44	3843.072	3159
CD4T	HK2852	CD4TX3843umY3159um	NFkB signaling pathway	0.2533104	64	44	3843.072	3159
CD4T	HK2852	CD4TX3843umY3159um	Canonical deadenylation of cytosolic mRNA by CCR4-NOT complex	0.2514786	64	44	3843.072	3159
CD4T	HK2852	CD4TX3843umY3159um	Centriolar satelites organization	0.2449454	64	44	3843.072	3159
CD4T	HK2852	CD4TX3843umY3159um	JNK signaling cascade	0.2417287	64	44	3843.072	3159
CD4T	HK2852	CD4TX3843umY3159um	ER unfolded protein response pathway	0.2360892	64	44	3843.072	3159
CD4T	HK2852	CD4TX3843umY3159um	Hemidesmosome organization	0.2346516	64	44	3843.072	3159
CD4T	HK2852	CD4TX3843umY3159um	Inward rectifier potassium flux	0.2293785	64	44	3843.072	3159
CD4T	HK2852	CD4TX3843umY3159um	Non-vesicular ceramide transport	0.2246988	64	44	3843.072	3159
CD4T	HK2852	CD4TX3843umY3159um	Catecholamine metabolism	0.2225904	64	44	3843.072	3159
CD4T	HK2852	CD4TX3843umY3159um	Mitotic spindle assembly	0.220882	64	44	3843.072	3159
CD4T	HK2852	CD4TX3843umY3159um	Actin biosynthesis and recycling	0.219184	64	44	3843.072	3159
CD4T	HK2852	CD4TX3843umY3159um	Proteasome assembly	0.2100904	64	44	3843.072	3159
CD4T	HK2852	CD4TX3843umY3159um	Sphingomyelin biosynthesis from ceramide	0.2076807	64	44	3843.072	3159
CD4T	HK2852	CD4TX3843umY3159um	Catalytic spliceosome activation	0.2074046	64	44	3843.072	3159
CD4T	HK2852	CD4TX3843umY3159um	Initiation of phagocytosis of apoptotic cells	0.2038694	64	44	3843.072	3159
CD4T	HK2852	CD4TX3843umY3159um	Insulin-like growth factor receptor signaling	0.1948795	64	44	3843.072	3159
CD4T	HK2852	CD4TX3843umY3159um	Regulation of actin dynamics during macropinocytosis	0.1947944	64	44	3843.072	3159
CD4T	HK2852	CD4TX3843umY3159um	Step 1 and 2 catalysis during pre-mRNA splicing	0.1863583	64	44	3843.072	3159
CD4T	HK2852	CD4TX3843umY3159um	Pre-mRNA capping	0.1862952	64	44	3843.072	3159
Mes	HK2852	MesX8umY1533um	Initiation of phagocytosis of microorganism via non-opsonic receptors	0.695543	96	0	7.57554	1533.289
Mes	HK2852	MesX8umY1533um	Classical complement pathway	0.5434054	96	0	7.57554	1533.289
Mes	HK2852	MesX8umY1533um	Inflammasome assembly and initiation of proinflammtory response	0.5204819	96	0	7.57554	1533.289
Mes	HK2852	MesX8umY1533um	Scavenger receptor-mediated initiation of cargo uptake	0.4897214	96	0	7.57554	1533.289
Mes	HK2852	MesX8umY1533um	Proteolysis of fibril-forming collagen	0.4505277	96	0	7.57554	1533.289
Mes	HK2852	MesX8umY1533um	Proteolysis of basement membrane	0.4006201	96	0	7.57554	1533.289
Mes	HK2852	MesX8umY1533um	NOD-like receptor signaling	0.4002584	96	0	7.57554	1533.289
Mes	HK2852	MesX8umY1533um	Proteolysis of elastic fibers	0.3800194	96	0	7.57554	1533.289
Mes	HK2852	MesX8umY1533um	Lysosomal protein degradation	0.3754094	96	0	7.57554	1533.289
Mes	HK2852	MesX8umY1533um	Endothelial support of leukocyte rolling and transmigration	0.3598143	96	0	7.57554	1533.289
Mes	HK2852	MesX8umY1533um	Non-kynurenine niacin metabolism	0.3533133	96	0	7.57554	1533.289
Mes	HK2852	MesX8umY1533um	Initiation of phagocytosis via Ig receptors	0.3365421	96	0	7.57554	1533.289
Mes	HK2852	MesX8umY1533um	Initiation of lipoprotein clearance	0.3096228	96	0	7.57554	1533.289
Mes	HK2852	MesX8umY1533um	Biosynthesis of fibril-forming collagen	0.3086001	96	0	7.57554	1533.289
Mes	HK2852	MesX8umY1533um	Immunglobulin dynamics	0.3072451	96	0	7.57554	1533.289
Mes	HK2852	MesX8umY1533um	Proteolysis of proteoglycans	0.3069471	96	0	7.57554	1533.289
Mes	HK2852	MesX8umY1533um	Synthesis of secreted WNT signaling modulators	0.2981928	96	0	7.57554	1533.289
Mes	HK2852	MesX8umY1533um	p38 signaling cascade	0.2966867	96	0	7.57554	1533.289
Mes	HK2852	MesX8umY1533um	Common gamma chain family receptor signaling	0.2930723	96	0	7.57554	1533.289
Mes	HK2852	MesX8umY1533um	ER unfolded protein response pathway	0.2879588	96	0	7.57554	1533.289
Mes	HK2852	MesX8umY1533um	Endogenous control of complement activity	0.2828625	96	0	7.57554	1533.289
Mes	HK2852	MesX8umY1533um	C-type lectin receptor signaling	0.2673054	96	0	7.57554	1533.289
Mes	HK2852	MesX8umY1533um	Leukocyte rolling on and transmigration through endothelium	0.2583764	96	0	7.57554	1533.289
Mes	HK2852	MesX8umY1533um	Immunoproteasome organization	0.2527307	96	0	7.57554	1533.289
Mes	HK2852	MesX8umY1533um	Inhibition of apoptosis	0.2501544	96	0	7.57554	1533.289
Mes	HK2852	MesX8umY1533um	Chaperone-mediated autophagy	0.2473321	96	0	7.57554	1533.289
Mes	HK2852	MesX8umY1533um	Proteolysis of matricellular proteins	0.2445904	96	0	7.57554	1533.289
Mes	HK2852	MesX8umY1533um	Initiation of phagocytosis via complement receptors	0.2320783	96	0	7.57554	1533.289
Mes	HK2852	MesX8umY1533um	Cardiomyocyte action potential plateau maintenance and repolarization	0.2303829	96	0	7.57554	1533.289
Mes	HK2852	MesX8umY1533um	Nonsense-mediated mRNA decay pathway	0.2276501	96	0	7.57554	1533.289
IC	HK2852	ICX4207umY249um	Sphingomyelin biosynthesis from ceramide	0.5450301	122	48	4206.697	249.2353
IC	HK2852	ICX4207umY249um	Shuttle-mediated phospholipid transport	0.3606416	122	48	4206.697	249.2353
IC	HK2852	ICX4207umY249um	Centrosomal distal appendage organization for ciliogenesis	0.3404897	122	48	4206.697	249.2353
IC	HK2852	ICX4207umY249um	Single strand annealing DSB repair	0.3240392	122	48	4206.697	249.2353
IC	HK2852	ICX4207umY249um	Endoplasmic reticulum-golgi contact site formation	0.3100904	122	48	4206.697	249.2353
IC	HK2852	ICX4207umY249um	Transcriptional control of myofibrillogenesis	0.3078468	122	48	4206.697	249.2353
IC	HK2852	ICX4207umY249um	Lipid raft dynamics	0.2903434	122	48	4206.697	249.2353
IC	HK2852	ICX4207umY249um	Nodal growth differentiation factor receptor signaling	0.2544884	122	48	4206.697	249.2353
IC	HK2852	ICX4207umY249um	Exosome secretion	0.2496501	122	48	4206.697	249.2353
IC	HK2852	ICX4207umY249um	U4-U6 di-snRNP-selective component synthesis	0.2438325	122	48	4206.697	249.2353
IC	HK2852	ICX4207umY249um	Carrier-mediated chloride transmembrane transport	0.2401542	122	48	4206.697	249.2353
IC	HK2852	ICX4207umY249um	Regulation of nuclear and cytoplasmic mRNA fate by the exon junction complex	0.2325004	122	48	4206.697	249.2353
IC	HK2852	ICX4207umY249um	Adult hemoglobin and myoglobin assembly	0.227259	122	48	4206.697	249.2353
IC	HK2852	ICX4207umY249um	HIF-1 receptor signaling pathway	0.2188008	122	48	4206.697	249.2353
IC	HK2852	ICX4207umY249um	Nucleosome assembly	0.2182779	122	48	4206.697	249.2353
IC	HK2852	ICX4207umY249um	DNA end resection and promotion of resection-dependent DSB repair	0.2154659	122	48	4206.697	249.2353
IC	HK2852	ICX4207umY249um	Notch ligand presentation	0.2079096	122	48	4206.697	249.2353
IC	HK2852	ICX4207umY249um	Integrin costamere-mediated coupling between cytoskeleton and ECM	0.2062655	122	48	4206.697	249.2353
IC	HK2852	ICX4207umY249um	Proline metabolism	0.2054217	122	48	4206.697	249.2353
IC	HK2852	ICX4207umY249um	Transcription by RNA polymerase II	0.2035273	122	48	4206.697	249.2353
IC	HK2852	ICX4207umY249um	Phosphoglyceride remodelling via Lands cycle	0.2024124	122	48	4206.697	249.2353
IC	HK2852	ICX4207umY249um	Precursor protein cleavage during biosynthetic-secretory pathway	0.201506	122	48	4206.697	249.2353
IC	HK2852	ICX4207umY249um	Cytosolic protein folding	0.2011316	122	48	4206.697	249.2353
IC	HK2852	ICX4207umY249um	Fibrinolysis	0.2002368	122	48	4206.697	249.2353
IC	HK2852	ICX4207umY249um	Activation of pro-MMPs	0.1963814	122	48	4206.697	249.2353
IC	HK2852	ICX4207umY249um	Initiation of lipoprotein clearance	0.1951535	122	48	4206.697	249.2353
IC	HK2852	ICX4207umY249um	GPCR desensitization and endocytic adaptor recruitment	0.1948541	122	48	4206.697	249.2353
IC	HK2852	ICX4207umY249um	Histone ubiquitination and deubiquitination	0.1935596	122	48	4206.697	249.2353
IC	HK2852	ICX4207umY249um	Tandem WH2-domain-mediated actin filament nucleation	0.1929217	122	48	4206.697	249.2353
IC	HK2852	ICX4207umY249um	Glycogen synthesis and glycogenolysis	0.1910305	122	48	4206.697	249.2353
PTS3	HK2852	PTS3X2783umY5463um	Branched tryptophan-kynurenine pathway producing NAD and diverse metabolites	0.3036021	18	32	2783.253	5462.722
PTS3	HK2852	PTS3X2783umY5463um	Syndecan receptor signaling	0.299247	18	32	2783.253	5462.722
PTS3	HK2852	PTS3X2783umY5463um	U5 snRNP-selective component synthesis	0.2870061	18	32	2783.253	5462.722
PTS3	HK2852	PTS3X2783umY5463um	Fatty acid elongation	0.2840361	18	32	2783.253	5462.722
PTS3	HK2852	PTS3X2783umY5463um	Phase II biotransformation via glucuronidation	0.2645064	18	32	2783.253	5462.722
PTS3	HK2852	PTS3X2783umY5463um	Mammalian circadian clock oscillation	0.2589241	18	32	2783.253	5462.722
PTS3	HK2852	PTS3X2783umY5463um	Chaperone-mediated regulation of steroid nuclear receptors	0.2440521	18	32	2783.253	5462.722
PTS3	HK2852	PTS3X2783umY5463um	Cofactor-mediated transcriptional regulation of multiple nuclear receptors	0.2405885	18	32	2783.253	5462.722
PTS3	HK2852	PTS3X2783umY5463um	Cellular urate import and export	0.2374953	18	32	2783.253	5462.722
PTS3	HK2852	PTS3X2783umY5463um	PC, PE, PS and PI biosynthesis	0.2351134	18	32	2783.253	5462.722
PTS3	HK2852	PTS3X2783umY5463um	Transcription by RNA polymerase III	0.2348699	18	32	2783.253	5462.722
PTS3	HK2852	PTS3X2783umY5463um	NADPH-independent ROS detoxification	0.2311747	18	32	2783.253	5462.722
PTS3	HK2852	PTS3X2783umY5463um	Cardiolipin biosynthesis and remodeling	0.2266121	18	32	2783.253	5462.722
PTS3	HK2852	PTS3X2783umY5463um	Intrinsic apoptosis pathway	0.213827	18	32	2783.253	5462.722
PTS3	HK2852	PTS3X2783umY5463um	U1 and U2 snRNP recruitment and pre-spliceosome assembly	0.2113252	18	32	2783.253	5462.722
PTS3	HK2852	PTS3X2783umY5463um	Carrier-mediated zinc transmembrane transport	0.2110818	18	32	2783.253	5462.722
PTS3	HK2852	PTS3X2783umY5463um	Nucleosome disassembly	0.2078313	18	32	2783.253	5462.722
PTS3	HK2852	PTS3X2783umY5463um	Proteasomal core organization	0.2061437	18	32	2783.253	5462.722
PTS3	HK2852	PTS3X2783umY5463um	gp130 receptor signaling	0.2023854	18	32	2783.253	5462.722
PTS3	HK2852	PTS3X2783umY5463um	Bridge-mediated phospholipid transfer at organelle contact sites	0.1992467	18	32	2783.253	5462.722
PTS3	HK2852	PTS3X2783umY5463um	Interleukin 1 receptor signaling	0.1978657	18	32	2783.253	5462.722
PTS3	HK2852	PTS3X2783umY5463um	Telomere replication support and maintenance	0.1954597	18	32	2783.253	5462.722
PTS3	HK2852	PTS3X2783umY5463um	Transmembrane glucose transport	0.1931775	18	32	2783.253	5462.722
PTS3	HK2852	PTS3X2783umY5463um	Non-kynurenine niacin metabolism	0.1900602	18	32	2783.253	5462.722
PTS3	HK2852	PTS3X2783umY5463um	Fatty acid omega-oxidation	0.1885542	18	32	2783.253	5462.722
PTS3	HK2852	PTS3X2783umY5463um	Dystrophin or utrophin complex-mediated coupling between cytoskeleton and ECM	0.1857035	18	32	2783.253	5462.722
PTS3	HK2852	PTS3X2783umY5463um	Catabolism of branched-chain amino acids	0.1844676	18	32	2783.253	5462.722
PTS3	HK2852	PTS3X2783umY5463um	Glycolysis and gluconeogenesis	0.1840111	18	32	2783.253	5462.722
PTS3	HK2852	PTS3X2783umY5463um	Regulation of pre-mRNA processing by hnRNPs	0.1834422	18	32	2783.253	5462.722
PTS3	HK2852	PTS3X2783umY5463um	Proteolysis of elastic fibers	0.1820433	18	32	2783.253	5462.722
GSStromal	HK2852	GSStromalX2789umY4358um	Smooth muscle thick myofilament organization and regulation	0.5363465	40	32	2789.314	4358.208
GSStromal	HK2852	GSStromalX2789umY4358um	Adrenergic receptor signaling	0.3741368	40	32	2789.314	4358.208
GSStromal	HK2852	GSStromalX2789umY4358um	GPCR desensitization and endocytic adaptor recruitment	0.3682851	40	32	2789.314	4358.208
GSStromal	HK2852	GSStromalX2789umY4358um	Endoplasmic reticulum-golgi contact site formation	0.365512	40	32	2789.314	4358.208
GSStromal	HK2852	GSStromalX2789umY4358um	Inflammasome assembly and initiation of proinflammtory response	0.3329819	40	32	2789.314	4358.208
GSStromal	HK2852	GSStromalX2789umY4358um	Transcriptional control of myofibrillogenesis	0.3067169	40	32	2789.314	4358.208
GSStromal	HK2852	GSStromalX2789umY4358um	Initiation of phagocytosis of microorganism via non-opsonic receptors	0.2782172	40	32	2789.314	4358.208
GSStromal	HK2852	GSStromalX2789umY4358um	Crosslinking between different cytoskeletal networks and nuclear envelope components	0.2740294	40	32	2789.314	4358.208
GSStromal	HK2852	GSStromalX2789umY4358um	Formin-mediated linear actin filament nucleation and elongation	0.2738937	40	32	2789.314	4358.208
GSStromal	HK2852	GSStromalX2789umY4358um	C-type lectin receptor signaling	0.2667671	40	32	2789.314	4358.208
GSStromal	HK2852	GSStromalX2789umY4358um	Coenzyme A biosynthesis from pantothenate	0.2665411	40	32	2789.314	4358.208
GSStromal	HK2852	GSStromalX2789umY4358um	MYD88-dependent signaling	0.2588398	40	32	2789.314	4358.208
GSStromal	HK2852	GSStromalX2789umY4358um	Smooth muscle thin myofilament organization	0.2542437	40	32	2789.314	4358.208
GSStromal	HK2852	GSStromalX2789umY4358um	Synthesis of secreted WNT signaling modulators	0.2540663	40	32	2789.314	4358.208
GSStromal	HK2852	GSStromalX2789umY4358um	Voltage-gated potassium flux	0.2468903	40	32	2789.314	4358.208
GSStromal	HK2852	GSStromalX2789umY4358um	Superoxide generation by phagocyte NOX2 NADPH oxidase	0.238167	40	32	2789.314	4358.208
GSStromal	HK2852	GSStromalX2789umY4358um	Rank signaling	0.2328313	40	32	2789.314	4358.208
GSStromal	HK2852	GSStromalX2789umY4358um	Vitamin D receptor signaling	0.2254518	40	32	2789.314	4358.208
GSStromal	HK2852	GSStromalX2789umY4358um	NFkB signaling pathway	0.2253203	40	32	2789.314	4358.208
GSStromal	HK2852	GSStromalX2789umY4358um	Non-vesicular ceramide transport	0.2237952	40	32	2789.314	4358.208
GSStromal	HK2852	GSStromalX2789umY4358um	Mitochondrial fusion	0.2232748	40	32	2789.314	4358.208
GSStromal	HK2852	GSStromalX2789umY4358um	Amyloid precursor protein cleavage	0.2229781	40	32	2789.314	4358.208
GSStromal	HK2852	GSStromalX2789umY4358um	Channel-mediated chloride transmembrane movement	0.2201274	40	32	2789.314	4358.208
GSStromal	HK2852	GSStromalX2789umY4358um	TREX-2-mediated nuclear mRNA export	0.2199397	40	32	2789.314	4358.208
GSStromal	HK2852	GSStromalX2789umY4358um	Kinetochore-microtubule attachment	0.2172899	40	32	2789.314	4358.208
GSStromal	HK2852	GSStromalX2789umY4358um	Cardiomyocyte action potential plateau maintenance and repolarization	0.2155681	40	32	2789.314	4358.208
GSStromal	HK2852	GSStromalX2789umY4358um	Single strand annealing DSB repair	0.2154161	40	32	2789.314	4358.208
GSStromal	HK2852	GSStromalX2789umY4358um	Endogenous control of complement activity	0.2126805	40	32	2789.314	4358.208
GSStromal	HK2852	GSStromalX2789umY4358um	Semaphorin receptor signaling	0.2124481	40	32	2789.314	4358.208
GSStromal	HK2852	GSStromalX2789umY4358um	Endoplasmic reticulum-plasma membrane contact site formation	0.2111446	40	32	2789.314	4358.208
PTS1	HK2852	PTS1X3501umY1751um	Cellular urate import and export	0.590645	92	40	3500.657	1751.465
PTS1	HK2852	PTS1X3501umY1751um	Phenylalanine and tyrosine degradation pathway	0.4200301	92	40	3500.657	1751.465
PTS1	HK2852	PTS1X3501umY1751um	Phase II biotransformation via glucuronidation	0.3676392	92	40	3500.657	1751.465
PTS1	HK2852	PTS1X3501umY1751um	Proteasome assembly	0.3614458	92	40	3500.657	1751.465
PTS1	HK2852	PTS1X3501umY1751um	Branched tryptophan-kynurenine pathway producing NAD and diverse metabolites	0.3298113	92	40	3500.657	1751.465
PTS1	HK2852	PTS1X3501umY1751um	Catecholamine metabolism	0.3180723	92	40	3500.657	1751.465
PTS1	HK2852	PTS1X3501umY1751um	Single strand annealing DSB repair	0.2990634	92	40	3500.657	1751.465
PTS1	HK2852	PTS1X3501umY1751um	Roundabout signaling	0.2960452	92	40	3500.657	1751.465
PTS1	HK2852	PTS1X3501umY1751um	Fatty acid activation	0.2682676	92	40	3500.657	1751.465
PTS1	HK2852	PTS1X3501umY1751um	Dystrophin or utrophin complex-mediated coupling between cytoskeleton and ECM	0.264937	92	40	3500.657	1751.465
PTS1	HK2852	PTS1X3501umY1751um	Chaperone-mediated autophagy	0.2647834	92	40	3500.657	1751.465
PTS1	HK2852	PTS1X3501umY1751um	Vesicle biogenesis at cis-Golgi	0.2588915	92	40	3500.657	1751.465
PTS1	HK2852	PTS1X3501umY1751um	Urea cycle	0.2557229	92	40	3500.657	1751.465
PTS1	HK2852	PTS1X3501umY1751um	Fatty acid omega-oxidation	0.2423193	92	40	3500.657	1751.465
PTS1	HK2852	PTS1X3501umY1751um	Centrosomal distal appendage organization for ciliogenesis	0.240678	92	40	3500.657	1751.465
PTS1	HK2852	PTS1X3501umY1751um	Proteolysis of matricellular proteins	0.2326408	92	40	3500.657	1751.465
PTS1	HK2852	PTS1X3501umY1751um	Epidermal growth factor induced EGF receptor signaling	0.2296799	92	40	3500.657	1751.465
PTS1	HK2852	PTS1X3501umY1751um	Proteolysis of elastic fibers	0.216062	92	40	3500.657	1751.465
PTS1	HK2852	PTS1X3501umY1751um	Proteolysis of basement membrane	0.2147645	92	40	3500.657	1751.465
PTS1	HK2852	PTS1X3501umY1751um	Serine and glycine metabolism	0.2114635	92	40	3500.657	1751.465
PTS1	HK2852	PTS1X3501umY1751um	Step 1 and 2 catalysis during pre-mRNA splicing	0.2088989	92	40	3500.657	1751.465
PTS1	HK2852	PTS1X3501umY1751um	DNA damage-induced G1-S arrest	0.2074786	92	40	3500.657	1751.465
PTS1	HK2852	PTS1X3501umY1751um	Malate aspartate shuttle	0.2037651	92	40	3500.657	1751.465
PTS1	HK2852	PTS1X3501umY1751um	Proteolysis of fibril-forming collagen	0.2036374	92	40	3500.657	1751.465
PTS1	HK2852	PTS1X3501umY1751um	Z-disc organization	0.1995909	92	40	3500.657	1751.465
PTS1	HK2852	PTS1X3501umY1751um	Glutamate and glutamine metabolism	0.1975588	92	40	3500.657	1751.465
PTS1	HK2852	PTS1X3501umY1751um	G protein regulated RHO signaling cascade	0.1961524	92	40	3500.657	1751.465
PTS1	HK2852	PTS1X3501umY1751um	Acyl CoA hydrolysis	0.1948525	92	40	3500.657	1751.465
PTS1	HK2852	PTS1X3501umY1751um	Cardiolipin biosynthesis and remodeling	0.1939929	92	40	3500.657	1751.465
PTS1	HK2852	PTS1X3501umY1751um	Farnesyl pyrophosphate biosynthesis in the mevalonate pathway	0.1907275	92	40	3500.657	1751.465
IC	HK2852	ICX1135umY3296um	Proteasome assembly	0.4509036	61	13	1134.816	3296.117
IC	HK2852	ICX1135umY3296um	Hemidesmosome organization	0.3632141	61	13	1134.816	3296.117
IC	HK2852	ICX1135umY3296um	Fatty acid omega-oxidation	0.3447289	61	13	1134.816	3296.117
IC	HK2852	ICX1135umY3296um	Precursor protein cleavage during biosynthetic-secretory pathway	0.321988	61	13	1134.816	3296.117
IC	HK2852	ICX1135umY3296um	Neuregulin receptor signaling	0.3063402	61	13	1134.816	3296.117
IC	HK2852	ICX1135umY3296um	Desmosome organization	0.3052487	61	13	1134.816	3296.117
IC	HK2852	ICX1135umY3296um	Synthesis of secreted WNT signaling modulators	0.2960843	61	13	1134.816	3296.117
IC	HK2852	ICX1135umY3296um	Insulin-like growth factor receptor signaling	0.2831325	61	13	1134.816	3296.117
IC	HK2852	ICX1135umY3296um	Polyubiquitination of retrotranslocated misfolded proteins	0.2703543	61	13	1134.816	3296.117
IC	HK2852	ICX1135umY3296um	Channel-mediated water transmembrane movement	0.2667922	61	13	1134.816	3296.117
IC	HK2852	ICX1135umY3296um	Stimulus-dependent and constitutive channel-mediated calcium entry	0.2536401	61	13	1134.816	3296.117
IC	HK2852	ICX1135umY3296um	Ketone body metabolism and transport	0.2490042	61	13	1134.816	3296.117
IC	HK2852	ICX1135umY3296um	DNA damage-induced G1-S arrest	0.2476158	61	13	1134.816	3296.117
IC	HK2852	ICX1135umY3296um	Malate aspartate shuttle	0.2465362	61	13	1134.816	3296.117
IC	HK2852	ICX1135umY3296um	Glutamate and glutamine metabolism	0.2423556	61	13	1134.816	3296.117
IC	HK2852	ICX1135umY3296um	Initiation of miRNA- and siRNA-mediated mRNA silencing	0.2396003	61	13	1134.816	3296.117
IC	HK2852	ICX1135umY3296um	Condensin-mediated chromosome condensation	0.2381311	61	13	1134.816	3296.117
IC	HK2852	ICX1135umY3296um	Classical complement pathway	0.2344562	61	13	1134.816	3296.117
IC	HK2852	ICX1135umY3296um	Common gamma chain family receptor signaling	0.2338855	61	13	1134.816	3296.117
IC	HK2852	ICX1135umY3296um	Contractile ring assembly and constriction	0.2334214	61	13	1134.816	3296.117
IC	HK2852	ICX1135umY3296um	Epithelial intermediate filament dynamics	0.2316384	61	13	1134.816	3296.117
IC	HK2852	ICX1135umY3296um	Bile acid synthesis from cholesterol	0.2297552	61	13	1134.816	3296.117
IC	HK2852	ICX1135umY3296um	Integrin costamere-mediated coupling between cytoskeleton and ECM	0.2294111	61	13	1134.816	3296.117
IC	HK2852	ICX1135umY3296um	Chondroitin sulfate and dermatan sulfate chain biosynthesis	0.2232918	61	13	1134.816	3296.117
IC	HK2852	ICX1135umY3296um	Mismatch repair	0.2185262	61	13	1134.816	3296.117
IC	HK2852	ICX1135umY3296um	Carrier-mediated chloride transmembrane transport	0.2165242	61	13	1134.816	3296.117
IC	HK2852	ICX1135umY3296um	Non-vesicular ceramide transport	0.198494	61	13	1134.816	3296.117
IC	HK2852	ICX1135umY3296um	Cytosolic Dicer-mediated microRNA and endogenous siRNA processing	0.1968613	61	13	1134.816	3296.117
IC	HK2852	ICX1135umY3296um	Proteolysis of proteoglycans	0.1958412	61	13	1134.816	3296.117
IC	HK2852	ICX1135umY3296um	Semaphorin presentation on cell surface	0.1947276	61	13	1134.816	3296.117
Mes	HK2852	MesX2370umY892um	Classical complement pathway	0.6540976	109	27	2369.629	892.3986
Mes	HK2852	MesX2370umY892um	Initiation of phagocytosis of microorganism via non-opsonic receptors	0.6351538	109	27	2369.629	892.3986
Mes	HK2852	MesX2370umY892um	Immunglobulin dynamics	0.5640004	109	27	2369.629	892.3986
Mes	HK2852	MesX2370umY892um	Biosynthesis of fibril-forming collagen	0.4834903	109	27	2369.629	892.3986
Mes	HK2852	MesX2370umY892um	Cellular uptake and export of free and transferrin-bound iron	0.4180194	109	27	2369.629	892.3986
Mes	HK2852	MesX2370umY892um	Scavenger receptor-mediated initiation of cargo uptake	0.4178161	109	27	2369.629	892.3986
Mes	HK2852	MesX2370umY892um	C-type lectin receptor signaling	0.4054258	109	27	2369.629	892.3986
Mes	HK2852	MesX2370umY892um	Synthesis of secreted WNT signaling modulators	0.3817771	109	27	2369.629	892.3986
Mes	HK2852	MesX2370umY892um	Initiation of phagocytosis of apoptotic cells	0.3466767	109	27	2369.629	892.3986
Mes	HK2852	MesX2370umY892um	gp130 receptor signaling	0.3413685	109	27	2369.629	892.3986
Mes	HK2852	MesX2370umY892um	Tandem WH2-domain-mediated actin filament nucleation	0.3284639	109	27	2369.629	892.3986
Mes	HK2852	MesX2370umY892um	Initiation of lipoprotein clearance	0.3265692	109	27	2369.629	892.3986
Mes	HK2852	MesX2370umY892um	Inflammasome assembly and initiation of proinflammtory response	0.3263554	109	27	2369.629	892.3986
Mes	HK2852	MesX2370umY892um	Non-kynurenine niacin metabolism	0.3233434	109	27	2369.629	892.3986
Mes	HK2852	MesX2370umY892um	Endogenous control of complement activity	0.2983051	109	27	2369.629	892.3986
Mes	HK2852	MesX2370umY892um	Lysosomal protein degradation	0.2902998	109	27	2369.629	892.3986
Mes	HK2852	MesX2370umY892um	Roundabout signaling	0.2881356	109	27	2369.629	892.3986
Mes	HK2852	MesX2370umY892um	Initiation of phagocytosis via complement receptors	0.2718374	109	27	2369.629	892.3986
Mes	HK2852	MesX2370umY892um	Smooth muscle thick myofilament organization and regulation	0.2654112	109	27	2369.629	892.3986
Mes	HK2852	MesX2370umY892um	Superoxide generation by phagocyte NOX2 NADPH oxidase	0.2611425	109	27	2369.629	892.3986
Mes	HK2852	MesX2370umY892um	Smooth muscle thin myofilament organization	0.2569596	109	27	2369.629	892.3986
Mes	HK2852	MesX2370umY892um	Carrier-mediated zinc transmembrane transport	0.2560309	109	27	2369.629	892.3986
Mes	HK2852	MesX2370umY892um	Proteolysis of elastic fibers	0.2468511	109	27	2369.629	892.3986
Mes	HK2852	MesX2370umY892um	Initiation of phagocytosis via Ig receptors	0.2370077	109	27	2369.629	892.3986
Mes	HK2852	MesX2370umY892um	Nucleosome disassembly	0.225	109	27	2369.629	892.3986
Mes	HK2852	MesX2370umY892um	Glutamate and glutamine metabolism	0.2209639	109	27	2369.629	892.3986
Mes	HK2852	MesX2370umY892um	ER unfolded protein response pathway	0.219554	109	27	2369.629	892.3986
Mes	HK2852	MesX2370umY892um	Proteolysis of fibril-forming collagen	0.2160761	109	27	2369.629	892.3986
Mes	HK2852	MesX2370umY892um	Chondroitin sulfate and dermatan sulfate chain biosynthesis	0.2115893	109	27	2369.629	892.3986
Mes	HK2852	MesX2370umY892um	Common gamma chain family receptor signaling	0.2084337	109	27	2369.629	892.3986
EndoG	HK2852	EndoGX3927umY3812um	Insulin-like growth factor receptor signaling	0.4173193	51	45	3927.16	3812.012
EndoG	HK2852	EndoGX3927umY3812um	Striated muscle thin myofilament organization	0.3702448	51	45	3927.16	3812.012
EndoG	HK2852	EndoGX3927umY3812um	Retinoic acid receptor signaling	0.3391566	51	45	3927.16	3812.012
EndoG	HK2852	EndoGX3927umY3812um	Tubulin actylation and deacetylation	0.3218373	51	45	3927.16	3812.012
EndoG	HK2852	EndoGX3927umY3812um	p38 signaling cascade	0.2956325	51	45	3927.16	3812.012
EndoG	HK2852	EndoGX3927umY3812um	Interphase pericentriolar material organization for microtubule nucleation sites	0.2860734	51	45	3927.16	3812.012
EndoG	HK2852	EndoGX3927umY3812um	Cytosolic Dicer-mediated microRNA and endogenous siRNA processing	0.2828625	51	45	3927.16	3812.012
EndoG	HK2852	EndoGX3927umY3812um	Interleukin 1 receptor signaling	0.2795982	51	45	3927.16	3812.012
EndoG	HK2852	EndoGX3927umY3812um	Regulation of microtubule nucleation and stabilization at Golgi	0.2742179	51	45	3927.16	3812.012
EndoG	HK2852	EndoGX3927umY3812um	Basement membrane attachment to cell surface	0.2735719	51	45	3927.16	3812.012
EndoG	HK2852	EndoGX3927umY3812um	VDJ recombination	0.2665411	51	45	3927.16	3812.012
EndoG	HK2852	EndoGX3927umY3812um	Cytosolic protein acetylation and deacetylation	0.2419211	51	45	3927.16	3812.012
EndoG	HK2852	EndoGX3927umY3812um	Antigen presentation via MHC class I molecules	0.2330441	51	45	3927.16	3812.012
EndoG	HK2852	EndoGX3927umY3812um	Dystrophin or utrophin complex-mediated coupling between cytoskeleton and ECM	0.2305953	51	45	3927.16	3812.012
EndoG	HK2852	EndoGX3927umY3812um	Integrin-basement membrane interaction and signaling	0.2268309	51	45	3927.16	3812.012
EndoG	HK2852	EndoGX3927umY3812um	Protein N-linked glycosylation in ER	0.2219554	51	45	3927.16	3812.012
EndoG	HK2852	EndoGX3927umY3812um	Condensin-mediated chromosome condensation	0.2150931	51	45	3927.16	3812.012
EndoG	HK2852	EndoGX3927umY3812um	Chaperone-mediated precursor transfer through the mitochondrial intermembrane space	0.2114458	51	45	3927.16	3812.012
EndoG	HK2852	EndoGX3927umY3812um	Channel-mediated chloride transmembrane movement	0.2089827	51	45	3927.16	3812.012
EndoG	HK2852	EndoGX3927umY3812um	Proteolysis of elastic fibers	0.2078803	51	45	3927.16	3812.012
EndoG	HK2852	EndoGX3927umY3812um	Synthesis of secreted semaphorins	0.1963855	51	45	3927.16	3812.012
EndoG	HK2852	EndoGX3927umY3812um	Fibrinolysis	0.1934546	51	45	3927.16	3812.012
EndoG	HK2852	EndoGX3927umY3812um	Prostanoid synthesis from arachidonic acid	0.1923048	51	45	3927.16	3812.012
EndoG	HK2852	EndoGX3927umY3812um	Interaction of integrin with complement and coagulation factors	0.1893283	51	45	3927.16	3812.012
EndoG	HK2852	EndoGX3927umY3812um	Quiescence- and senescence-associated cell cycle arrest	0.1882856	51	45	3927.16	3812.012
EndoG	HK2852	EndoGX3927umY3812um	Fanconi anemia interstrand cross-link repair pathway	0.1879598	51	45	3927.16	3812.012
EndoG	HK2852	EndoGX3927umY3812um	Actin filament bundling and crosslinking	0.1874677	51	45	3927.16	3812.012
EndoG	HK2852	EndoGX3927umY3812um	Regulation of microtubule nucleation at existing microtubules	0.1812897	51	45	3927.16	3812.012
EndoG	HK2852	EndoGX3927umY3812um	Pentose phosphate pathway	0.1803251	51	45	3927.16	3812.012
EndoG	HK2852	EndoGX3927umY3812um	Branched tryptophan-kynurenine pathway producing NAD and diverse metabolites	0.1745455	51	45	3927.16	3812.012
PTS1	HK2852	PTS1X2436umY5160um	Phenylalanine and tyrosine degradation pathway	0.5052711	24	28	2435.536	5159.7
PTS1	HK2852	PTS1X2436umY5160um	Cellular urate import and export	0.4919653	24	28	2435.536	5159.7
PTS1	HK2852	PTS1X2436umY5160um	Carrier-mediated sodium transmembrane transport	0.3682036	24	28	2435.536	5159.7
PTS1	HK2852	PTS1X2436umY5160um	Phase II biotransformation via glucuronidation	0.366455	24	28	2435.536	5159.7
PTS1	HK2852	PTS1X2436umY5160um	Aspartate and arginine metabolism	0.364768	24	28	2435.536	5159.7
PTS1	HK2852	PTS1X2436umY5160um	Folate cycle	0.3435028	24	28	2435.536	5159.7
PTS1	HK2852	PTS1X2436umY5160um	Proline metabolism	0.338253	24	28	2435.536	5159.7
PTS1	HK2852	PTS1X2436umY5160um	NADPH-independent ROS detoxification	0.3346386	24	28	2435.536	5159.7
PTS1	HK2852	PTS1X2436umY5160um	Glutathione biosynthesis, regeneration and glutathione-dependent peroxide detoxification	0.3337281	24	28	2435.536	5159.7
PTS1	HK2852	PTS1X2436umY5160um	Ketone body metabolism and transport	0.3261923	24	28	2435.536	5159.7
PTS1	HK2852	PTS1X2436umY5160um	Carnitine biosynthesis and transmembrane transport	0.3215228	24	28	2435.536	5159.7
PTS1	HK2852	PTS1X2436umY5160um	Mitochondrial translation elongation	0.3084746	24	28	2435.536	5159.7
PTS1	HK2852	PTS1X2436umY5160um	Phase I biotransformation via flavin-containing monooxygenases	0.2990964	24	28	2435.536	5159.7
PTS1	HK2852	PTS1X2436umY5160um	Catabolism of branched-chain amino acids	0.2980733	24	28	2435.536	5159.7
PTS1	HK2852	PTS1X2436umY5160um	Cellular xenobiotic uptake and efflux	0.2851134	24	28	2435.536	5159.7
PTS1	HK2852	PTS1X2436umY5160um	Non-vesicular intracellular fatty acid transport	0.2774096	24	28	2435.536	5159.7
PTS1	HK2852	PTS1X2436umY5160um	Recruitment of signaling proteins to the dystrophin-glycoprotein complex	0.2746988	24	28	2435.536	5159.7
PTS1	HK2852	PTS1X2436umY5160um	Fructose and mannose metabolism	0.273657	24	28	2435.536	5159.7
PTS1	HK2852	PTS1X2436umY5160um	Fatty acid activation	0.2735506	24	28	2435.536	5159.7
PTS1	HK2852	PTS1X2436umY5160um	Bile acid synthesis from cholesterol	0.2696798	24	28	2435.536	5159.7
PTS1	HK2852	PTS1X2436umY5160um	Gap junction organization	0.2658133	24	28	2435.536	5159.7
PTS1	HK2852	PTS1X2436umY5160um	Fatty acid omega-oxidation	0.2653615	24	28	2435.536	5159.7
PTS1	HK2852	PTS1X2436umY5160um	Beta-oxidation	0.2563129	24	28	2435.536	5159.7
PTS1	HK2852	PTS1X2436umY5160um	HIF-1 receptor signaling pathway	0.2562747	24	28	2435.536	5159.7
PTS1	HK2852	PTS1X2436umY5160um	Fusion of late endosomes with lysosomes	0.2437806	24	28	2435.536	5159.7
PTS1	HK2852	PTS1X2436umY5160um	Conversion of VLDL into IDL and LDL	0.2395306	24	28	2435.536	5159.7
PTS1	HK2852	PTS1X2436umY5160um	HDL synthesis and organization for reverse lipid transport	0.238777	24	28	2435.536	5159.7
PTS1	HK2852	PTS1X2436umY5160um	Phase I biotransformation via alcohol and aldehyde dehydrogenases	0.2354398	24	28	2435.536	5159.7
PTS1	HK2852	PTS1X2436umY5160um	Glycolysis and gluconeogenesis	0.2329152	24	28	2435.536	5159.7
PTS1	HK2852	PTS1X2436umY5160um	Cobalamin metabolism	0.2319948	24	28	2435.536	5159.7
PTS3	HK2852	PTS3X1138umY2694um	Endogenous control of complement activity	0.3831764	73	13	1137.846	2693.862
PTS3	HK2852	PTS3X1138umY2694um	Lysosomal degradation of chondroitin and dermatan sulfate	0.301506	73	13	1137.846	2693.862
PTS3	HK2852	PTS3X1138umY2694um	Hemidesmosome organization	0.2926554	73	13	1137.846	2693.862
PTS3	HK2852	PTS3X1138umY2694um	Lysosomal degradation of gangliosides to ceramide	0.2873291	73	13	1137.846	2693.862
PTS3	HK2852	PTS3X1138umY2694um	Chemically and physiologically gated channel-mediated sodium transmembrane movement	0.2771391	73	13	1137.846	2693.862
PTS3	HK2852	PTS3X1138umY2694um	Mitochondrial fatty acid synthesis	0.2736446	73	13	1137.846	2693.862
PTS3	HK2852	PTS3X1138umY2694um	Cobalamin metabolism	0.262461	73	13	1137.846	2693.862
PTS3	HK2852	PTS3X1138umY2694um	Mitoribosome assembly and maturation	0.2588855	73	13	1137.846	2693.862
PTS3	HK2852	PTS3X1138umY2694um	Chaperone-mediated regulation of steroid nuclear receptors	0.2561094	73	13	1137.846	2693.862
PTS3	HK2852	PTS3X1138umY2694um	Inhibition of apoptosis	0.2500172	73	13	1137.846	2693.862
PTS3	HK2852	PTS3X1138umY2694um	Cellular urate import and export	0.2439834	73	13	1137.846	2693.862
PTS3	HK2852	PTS3X1138umY2694um	Roundabout signaling	0.2326428	73	13	1137.846	2693.862
PTS3	HK2852	PTS3X1138umY2694um	Urea cycle	0.2323795	73	13	1137.846	2693.862
PTS3	HK2852	PTS3X1138umY2694um	Non-canonical WNT receptor signaling	0.2176819	73	13	1137.846	2693.862
PTS3	HK2852	PTS3X1138umY2694um	Extrinsic apoptosis pathway	0.2121441	73	13	1137.846	2693.862
PTS3	HK2852	PTS3X1138umY2694um	Induction of ER-phagy	0.2118317	73	13	1137.846	2693.862
PTS3	HK2852	PTS3X1138umY2694um	Prostanoid synthesis from arachidonic acid	0.2113919	73	13	1137.846	2693.862
PTS3	HK2852	PTS3X1138umY2694um	Centrosomal distal appendage organization for ciliogenesis	0.2109228	73	13	1137.846	2693.862
PTS3	HK2852	PTS3X1138umY2694um	Quiescence- and senescence-associated cell cycle arrest	0.2102396	73	13	1137.846	2693.862
PTS3	HK2852	PTS3X1138umY2694um	Sister chromatid cohesion	0.2087846	73	13	1137.846	2693.862
PTS3	HK2852	PTS3X1138umY2694um	Nuclear intermediate filaments	0.2079096	73	13	1137.846	2693.862
PTS3	HK2852	PTS3X1138umY2694um	Vesicle biogenesis at ER membrane	0.2072972	73	13	1137.846	2693.862
PTS3	HK2852	PTS3X1138umY2694um	Fatty acid activation	0.2068611	73	13	1137.846	2693.862
PTS3	HK2852	PTS3X1138umY2694um	Lectin complement pathway	0.2041124	73	13	1137.846	2693.862
PTS3	HK2852	PTS3X1138umY2694um	Condensin-mediated chromosome condensation	0.2031435	73	13	1137.846	2693.862
PTS3	HK2852	PTS3X1138umY2694um	Phase II biotransformation via gluthatione conjugation	0.2023588	73	13	1137.846	2693.862
PTS3	HK2852	PTS3X1138umY2694um	Aspartate and arginine metabolism	0.2019615	73	13	1137.846	2693.862
PTS3	HK2852	PTS3X1138umY2694um	Tubulin actylation and deacetylation	0.2001506	73	13	1137.846	2693.862
PTS3	HK2852	PTS3X1138umY2694um	Heme synthesis	0.1980073	73	13	1137.846	2693.862
PTS3	HK2852	PTS3X1138umY2694um	Lysosomal protein degradation	0.1950113	73	13	1137.846	2693.862
iPT	HK2852	iPTX3242umY1198um	Phase I biotransformation via alcohol and aldehyde dehydrogenases	0.5104963	103	37	3241.574	1197.693
iPT	HK2852	iPTX3242umY1198um	NADPH-independent ROS detoxification	0.3659638	103	37	3241.574	1197.693
iPT	HK2852	iPTX3242umY1198um	Proteasome assembly	0.3376506	103	37	3241.574	1197.693
iPT	HK2852	iPTX3242umY1198um	Carnitine biosynthesis and transmembrane transport	0.3294384	103	37	3241.574	1197.693
iPT	HK2852	iPTX3242umY1198um	Mitochondrial translation elongation	0.3237916	103	37	3241.574	1197.693
iPT	HK2852	iPTX3242umY1198um	LINC complex-mediated nuclear-cytoskeletal coupling	0.3123049	103	37	3241.574	1197.693
iPT	HK2852	iPTX3242umY1198um	Catecholamine metabolism	0.3114458	103	37	3241.574	1197.693
iPT	HK2852	iPTX3242umY1198um	Microvillus assembly and organization	0.3111492	103	37	3241.574	1197.693
iPT	HK2852	iPTX3242umY1198um	Acyl CoA hydrolysis	0.3033271	103	37	3241.574	1197.693
iPT	HK2852	iPTX3242umY1198um	Cellular urate import and export	0.2974727	103	37	3241.574	1197.693
iPT	HK2852	iPTX3242umY1198um	Mitochondrial fusion	0.2969103	103	37	3241.574	1197.693
iPT	HK2852	iPTX3242umY1198um	MICOS-dependent maintenance of mitochondrial cristae architecture	0.2891738	103	37	3241.574	1197.693
iPT	HK2852	iPTX3242umY1198um	Proline metabolism	0.2692771	103	37	3241.574	1197.693
iPT	HK2852	iPTX3242umY1198um	Phase II biotransformation via glucuronidation	0.2589084	103	37	3241.574	1197.693
iPT	HK2852	iPTX3242umY1198um	Thioredoxin-dependent peroxiredoxin-mediated peroxide detoxification	0.2466339	103	37	3241.574	1197.693
iPT	HK2852	iPTX3242umY1198um	Endosomal recycling to plasma membrane	0.2436656	103	37	3241.574	1197.693
iPT	HK2852	iPTX3242umY1198um	Lipid droplet mitochondria interaction	0.240238	103	37	3241.574	1197.693
iPT	HK2852	iPTX3242umY1198um	Catabolism of branched-chain amino acids	0.2382751	103	37	3241.574	1197.693
iPT	HK2852	iPTX3242umY1198um	Farnesyl pyrophosphate biosynthesis in the mevalonate pathway	0.2312476	103	37	3241.574	1197.693
iPT	HK2852	iPTX3242umY1198um	Ciliary transition zone organization	0.2244652	103	37	3241.574	1197.693
iPT	HK2852	iPTX3242umY1198um	Fibrinolysis	0.2226289	103	37	3241.574	1197.693
iPT	HK2852	iPTX3242umY1198um	Protein import across and into outer mitochondrial membrane	0.2214751	103	37	3241.574	1197.693
iPT	HK2852	iPTX3242umY1198um	Aspartate and arginine metabolism	0.219238	103	37	3241.574	1197.693
iPT	HK2852	iPTX3242umY1198um	Integrin costamere-mediated coupling between cytoskeleton and ECM	0.2174615	103	37	3241.574	1197.693
iPT	HK2852	iPTX3242umY1198um	Beta-oxidation	0.2103926	103	37	3241.574	1197.693
iPT	HK2852	iPTX3242umY1198um	Carrier-mediated sodium transmembrane transport	0.2028219	103	37	3241.574	1197.693
iPT	HK2852	iPTX3242umY1198um	Chaperone-mediated precursor transfer through the mitochondrial intermembrane space	0.198494	103	37	3241.574	1197.693
iPT	HK2852	iPTX3242umY1198um	Phenylalanine and tyrosine degradation pathway	0.1957831	103	37	3241.574	1197.693
iPT	HK2852	iPTX3242umY1198um	Lysosomal degradation of chondroitin and dermatan sulfate	0.1912651	103	37	3241.574	1197.693
iPT	HK2852	iPTX3242umY1198um	Clathrin-mediated endosomal vesicle biogenesis for retrograde transport to the TGN	0.1909133	103	37	3241.574	1197.693
Fib	HK2852	FibX3046umY5313um	gp130 receptor signaling	0.5064658	21	35	3046.125	5313.484
Fib	HK2852	FibX3046umY5313um	Synthesis of secreted WNT signaling modulators	0.3653615	21	35	3046.125	5313.484
Fib	HK2852	FibX3046umY5313um	Common gamma chain family receptor signaling	0.3287651	21	35	3046.125	5313.484
Fib	HK2852	FibX3046umY5313um	Inflammasome assembly and initiation of proinflammtory response	0.2731928	21	35	3046.125	5313.484
Fib	HK2852	FibX3046umY5313um	Classical complement pathway	0.2619407	21	35	3046.125	5313.484
Fib	HK2852	FibX3046umY5313um	Voltage-gated potassium flux	0.2530155	21	35	3046.125	5313.484
Fib	HK2852	FibX3046umY5313um	G protein-regulated phospholipase C beta signaling cascade	0.2511876	21	35	3046.125	5313.484
Fib	HK2852	FibX3046umY5313um	Generation of electrochemical gradients by Na-K-ATPase	0.2506596	21	35	3046.125	5313.484
Fib	HK2852	FibX3046umY5313um	Activation of pro-MMPs	0.2484923	21	35	3046.125	5313.484
Fib	HK2852	FibX3046umY5313um	Nucleosome disassembly	0.2412651	21	35	3046.125	5313.484
Fib	HK2852	FibX3046umY5313um	Stress fiber assembly, organization and upstream regulation	0.2376987	21	35	3046.125	5313.484
Fib	HK2852	FibX3046umY5313um	Z-disc organization	0.235978	21	35	3046.125	5313.484
Fib	HK2852	FibX3046umY5313um	JAK-STAT signaling pathway	0.232564	21	35	3046.125	5313.484
Fib	HK2852	FibX3046umY5313um	Roundabout signaling	0.2282486	21	35	3046.125	5313.484
Fib	HK2852	FibX3046umY5313um	Smooth muscle thin myofilament organization	0.2184836	21	35	3046.125	5313.484
Fib	HK2852	FibX3046umY5313um	Cytosolic protein acetylation and deacetylation	0.2148885	21	35	3046.125	5313.484
Fib	HK2852	FibX3046umY5313um	Non-CCR4-NOT-mediated cytosolic mRNA deadenylation	0.2120482	21	35	3046.125	5313.484
Fib	HK2852	FibX3046umY5313um	Nuclear Drosha-mediated microRNA processing	0.2113165	21	35	3046.125	5313.484
Fib	HK2852	FibX3046umY5313um	Actin filament severing and depolymerization	0.2105544	21	35	3046.125	5313.484
Fib	HK2852	FibX3046umY5313um	Mitochondrial coupling to microtubule transport system	0.2094017	21	35	3046.125	5313.484
Fib	HK2852	FibX3046umY5313um	Carrier-mediated potassium transmembrane transport	0.2	21	35	3046.125	5313.484
Fib	HK2852	FibX3046umY5313um	Leukocyte rolling on and transmigration through endothelium	0.1965359	21	35	3046.125	5313.484
Fib	HK2852	FibX3046umY5313um	Hedgehog receptor signaling	0.1948699	21	35	3046.125	5313.484
Fib	HK2852	FibX3046umY5313um	Endoplasmic reticulum-plasma membrane contact site formation	0.1927711	21	35	3046.125	5313.484
Fib	HK2852	FibX3046umY5313um	U4-U6 di-snRNP-selective component synthesis	0.1897397	21	35	3046.125	5313.484
Fib	HK2852	FibX3046umY5313um	Pyrimidine biosynthesis and salvage	0.1886207	21	35	3046.125	5313.484
Fib	HK2852	FibX3046umY5313um	Actin filament bundling and crosslinking	0.1882945	21	35	3046.125	5313.484
Fib	HK2852	FibX3046umY5313um	Protein farnesylation and geranylgeranylation	0.1822465	21	35	3046.125	5313.484
Fib	HK2852	FibX3046umY5313um	Mitochondrial translation termination	0.1784639	21	35	3046.125	5313.484
Fib	HK2852	FibX3046umY5313um	Mitochondrial iron-sulfur protein assembly	0.177316	21	35	3046.125	5313.484
PTS2	HK2852	PTS2X2176umY4807um	Fructose and mannose metabolism	0.5200775	31	25	2175.695	4807.438
PTS2	HK2852	PTS2X2176umY4807um	Fatty acid omega-oxidation	0.4971386	31	25	2175.695	4807.438
PTS2	HK2852	PTS2X2176umY4807um	Phenylalanine and tyrosine degradation pathway	0.378765	31	25	2175.695	4807.438
PTS2	HK2852	PTS2X2176umY4807um	Carnitine biosynthesis and transmembrane transport	0.3471542	31	25	2175.695	4807.438
PTS2	HK2852	PTS2X2176umY4807um	Mitochondrial translation elongation	0.3306968	31	25	2175.695	4807.438
PTS2	HK2852	PTS2X2176umY4807um	Glutathione biosynthesis, regeneration and glutathione-dependent peroxide detoxification	0.3251157	31	25	2175.695	4807.438
PTS2	HK2852	PTS2X2176umY4807um	Carrier-mediated sodium transmembrane transport	0.3074326	31	25	2175.695	4807.438
PTS2	HK2852	PTS2X2176umY4807um	Phase II biotransformation via glucuronidation	0.3073528	31	25	2175.695	4807.438
PTS2	HK2852	PTS2X2176umY4807um	HDL synthesis and organization for reverse lipid transport	0.2931424	31	25	2175.695	4807.438
PTS2	HK2852	PTS2X2176umY4807um	Adrenergic receptor signaling	0.2885122	31	25	2175.695	4807.438
PTS2	HK2852	PTS2X2176umY4807um	Non-CCR4-NOT-mediated cytosolic mRNA deadenylation	0.2876506	31	25	2175.695	4807.438
PTS2	HK2852	PTS2X2176umY4807um	Conversion of VLDL into IDL and LDL	0.279901	31	25	2175.695	4807.438
PTS2	HK2852	PTS2X2176umY4807um	Microtubule assistance of vesicle traffic between Golgi and ER	0.276506	31	25	2175.695	4807.438
PTS2	HK2852	PTS2X2176umY4807um	NADPH-independent ROS detoxification	0.2756024	31	25	2175.695	4807.438
PTS2	HK2852	PTS2X2176umY4807um	Fatty acid activation	0.2721784	31	25	2175.695	4807.438
PTS2	HK2852	PTS2X2176umY4807um	Cellular urate import and export	0.2688042	31	25	2175.695	4807.438
PTS2	HK2852	PTS2X2176umY4807um	Cholesterol-sensitive control of SREBP activation	0.2595543	31	25	2175.695	4807.438
PTS2	HK2852	PTS2X2176umY4807um	Inflammasome assembly and initiation of proinflammtory response	0.2475904	31	25	2175.695	4807.438
PTS2	HK2852	PTS2X2176umY4807um	Folate cycle	0.2405524	31	25	2175.695	4807.438
PTS2	HK2852	PTS2X2176umY4807um	Glycolysis and gluconeogenesis	0.2362346	31	25	2175.695	4807.438
PTS2	HK2852	PTS2X2176umY4807um	Mitochondrial translation termination	0.2338855	31	25	2175.695	4807.438
PTS2	HK2852	PTS2X2176umY4807um	Lipid droplet mitochondria interaction	0.2331155	31	25	2175.695	4807.438
PTS2	HK2852	PTS2X2176umY4807um	Branched tryptophan-kynurenine pathway producing NAD and diverse metabolites	0.2264151	31	25	2175.695	4807.438
PTS2	HK2852	PTS2X2176umY4807um	Channel-mediated water transmembrane movement	0.2214689	31	25	2175.695	4807.438
PTS2	HK2852	PTS2X2176umY4807um	Vesicle fusion with cis-Golgi	0.213586	31	25	2175.695	4807.438
PTS2	HK2852	PTS2X2176umY4807um	Catecholamine metabolism	0.2072289	31	25	2175.695	4807.438
PTS2	HK2852	PTS2X2176umY4807um	Phase I biotransformation via alcohol and aldehyde dehydrogenases	0.2064808	31	25	2175.695	4807.438
PTS2	HK2852	PTS2X2176umY4807um	Exosome secretion	0.2061578	31	25	2175.695	4807.438
PTS2	HK2852	PTS2X2176umY4807um	Voltage-gated potassium flux	0.205522	31	25	2175.695	4807.438
PTS2	HK2852	PTS2X2176umY4807um	Pyrimidine biosynthesis and salvage	0.1952405	31	25	2175.695	4807.438
Podo	HK2852	PodoX617umY2089um	Antigen presentation via MHC class I molecules	0.4774802	85	7	616.649	2088.576
Podo	HK2852	PodoX617umY2089um	Fibrinolysis	0.4756163	85	7	616.649	2088.576
Podo	HK2852	PodoX617umY2089um	Smooth muscle thick myofilament organization and regulation	0.4659134	85	7	616.649	2088.576
Podo	HK2852	PodoX617umY2089um	Inhibition of fibrinolysis	0.4430634	85	7	616.649	2088.576
Podo	HK2852	PodoX617umY2089um	Endogenous control of complement activity	0.4096673	85	7	616.649	2088.576
Podo	HK2852	PodoX617umY2089um	Biosynthesis of fibril-forming collagen	0.3868173	85	7	616.649	2088.576
Podo	HK2852	PodoX617umY2089um	Initiation of phagocytosis of microorganism via non-opsonic receptors	0.3861896	85	7	616.649	2088.576
Podo	HK2852	PodoX617umY2089um	Striated muscle thin myofilament organization	0.3647206	85	7	616.649	2088.576
Podo	HK2852	PodoX617umY2089um	Gap junction organization	0.3287651	85	7	616.649	2088.576
Podo	HK2852	PodoX617umY2089um	Endothelial support of leukocyte rolling and transmigration	0.3095688	85	7	616.649	2088.576
Podo	HK2852	PodoX617umY2089um	Basement membrane attachment to cell surface	0.3064658	85	7	616.649	2088.576
Podo	HK2852	PodoX617umY2089um	Contractile ring assembly and constriction	0.3027537	85	7	616.649	2088.576
Podo	HK2852	PodoX617umY2089um	Interaction of integrin with complement and coagulation factors	0.299435	85	7	616.649	2088.576
Podo	HK2852	PodoX617umY2089um	Tetraspanin-enriched microdomain dynamics	0.2985127	85	7	616.649	2088.576
Podo	HK2852	PodoX617umY2089um	Integrin-basement membrane interaction and signaling	0.2935311	85	7	616.649	2088.576
Podo	HK2852	PodoX617umY2089um	Insulin-like growth factor receptor signaling	0.2896084	85	7	616.649	2088.576
Podo	HK2852	PodoX617umY2089um	Precursor protein cleavage during biosynthetic-secretory pathway	0.2728916	85	7	616.649	2088.576
Podo	HK2852	PodoX617umY2089um	Nodal growth differentiation factor receptor signaling	0.2642812	85	7	616.649	2088.576
Podo	HK2852	PodoX617umY2089um	Initiation of phagocytosis of apoptotic cells	0.2521497	85	7	616.649	2088.576
Podo	HK2852	PodoX617umY2089um	Actin filament bundling and crosslinking	0.2470288	85	7	616.649	2088.576
Podo	HK2852	PodoX617umY2089um	gp130 receptor signaling	0.2465788	85	7	616.649	2088.576
Podo	HK2852	PodoX617umY2089um	LINC complex-mediated nuclear-cytoskeletal coupling	0.2456669	85	7	616.649	2088.576
Podo	HK2852	PodoX617umY2089um	Superoxide generation by phagocyte NOX2 NADPH oxidase	0.2438167	85	7	616.649	2088.576
Podo	HK2852	PodoX617umY2089um	Adrenergic receptor signaling	0.24344	85	7	616.649	2088.576
Podo	HK2852	PodoX617umY2089um	Stress fiber assembly, organization and upstream regulation	0.2383362	85	7	616.649	2088.576
Podo	HK2852	PodoX617umY2089um	Prostanoid synthesis from arachidonic acid	0.2328932	85	7	616.649	2088.576
Podo	HK2852	PodoX617umY2089um	GPCR desensitization and endocytic adaptor recruitment	0.23038	85	7	616.649	2088.576
Podo	HK2852	PodoX617umY2089um	Mammalian circadian clock oscillation	0.2300989	85	7	616.649	2088.576
Podo	HK2852	PodoX617umY2089um	Cardiomyocyte action potential plateau maintenance and repolarization	0.2298807	85	7	616.649	2088.576
Podo	HK2852	PodoX617umY2089um	Conversion of VLDL into IDL and LDL	0.218861	85	7	616.649	2088.576
CTAL	HK2852	CTALX2872umY5213um	Sphingomyelin biosynthesis from ceramide	0.3671687	23	33	2871.887	5212.729
CTAL	HK2852	CTALX2872umY5213um	Pyrimidine biosynthesis and salvage	0.3093682	23	33	2871.887	5212.729
CTAL	HK2852	CTALX2872umY5213um	Endoplasmic reticulum-plasma membrane contact site formation	0.3042169	23	33	2871.887	5212.729
CTAL	HK2852	CTALX2872umY5213um	Inward rectifier potassium flux	0.2959197	23	33	2871.887	5212.729
CTAL	HK2852	CTALX2872umY5213um	Fusion of autophagosomes with lysosomes	0.2786278	23	33	2871.887	5212.729
CTAL	HK2852	CTALX2872umY5213um	Desmosome organization	0.2643568	23	33	2871.887	5212.729
CTAL	HK2852	CTALX2872umY5213um	Exosome secretion	0.2571859	23	33	2871.887	5212.729
CTAL	HK2852	CTALX2872umY5213um	Fusion of late endosomes with lysosomes	0.240294	23	33	2871.887	5212.729
CTAL	HK2852	CTALX2872umY5213um	Precursor protein cleavage during biosynthetic-secretory pathway	0.2396084	23	33	2871.887	5212.729
CTAL	HK2852	CTALX2872umY5213um	Step 1 and 2 catalysis during pre-mRNA splicing	0.2359645	23	33	2871.887	5212.729
CTAL	HK2852	CTALX2872umY5213um	Quiescence- and senescence-associated cell cycle arrest	0.2323613	23	33	2871.887	5212.729
CTAL	HK2852	CTALX2872umY5213um	Late endosomal, vesicle and autophagosomal tethering to lysosomes	0.2304938	23	33	2871.887	5212.729
CTAL	HK2852	CTALX2872umY5213um	Carrier-mediated zinc transmembrane transport	0.2273841	23	33	2871.887	5212.729
CTAL	HK2852	CTALX2872umY5213um	Inositol metabolism and transport	0.2261591	23	33	2871.887	5212.729
CTAL	HK2852	CTALX2872umY5213um	Proline metabolism	0.2259036	23	33	2871.887	5212.729
CTAL	HK2852	CTALX2872umY5213um	Vesicle fusion with cis-Golgi	0.2231672	23	33	2871.887	5212.729
CTAL	HK2852	CTALX2872umY5213um	Microtubule glutamylation and deglutamylation	0.2225989	23	33	2871.887	5212.729
CTAL	HK2852	CTALX2872umY5213um	Phosphoglyceride remodelling via Lands cycle	0.2181493	23	33	2871.887	5212.729
CTAL	HK2852	CTALX2872umY5213um	Mitochondrial tRNA amino acid activation	0.2163516	23	33	2871.887	5212.729
CTAL	HK2852	CTALX2872umY5213um	Crosslinking between different cytoskeletal networks and nuclear envelope components	0.2158877	23	33	2871.887	5212.729
CTAL	HK2852	CTALX2872umY5213um	Ciliary transition zone organization	0.213614	23	33	2871.887	5212.729
CTAL	HK2852	CTALX2872umY5213um	Mitochondrial import and oxidative decarboxylation of pyruvate	0.2115385	23	33	2871.887	5212.729
CTAL	HK2852	CTALX2872umY5213um	Folate cycle	0.2059008	23	33	2871.887	5212.729
CTAL	HK2852	CTALX2872umY5213um	Endoplasmic reticulum-endosome and lysosome contact site formation	0.2020888	23	33	2871.887	5212.729
CTAL	HK2852	CTALX2872umY5213um	Carrier-mediated potassium transmembrane transport	0.2003012	23	33	2871.887	5212.729
CTAL	HK2852	CTALX2872umY5213um	DNA damage-induced G2-M arrest	0.200245	23	33	2871.887	5212.729
CTAL	HK2852	CTALX2872umY5213um	Catecholamine metabolism	0.2001506	23	33	2871.887	5212.729
CTAL	HK2852	CTALX2872umY5213um	DNA damage-induced G1-S arrest	0.2001372	23	33	2871.887	5212.729
CTAL	HK2852	CTALX2872umY5213um	Proteasomal core organization	0.1963611	23	33	2871.887	5212.729
CTAL	HK2852	CTALX2872umY5213um	Initiation of phagocytosis of apoptotic cells	0.195445	23	33	2871.887	5212.729
EndoPeritubular	HK2852	EndoPeritubularX1409umY838um	Adult hemoglobin and myoglobin assembly	0.5998494	110	16	1409.05	837.8547
EndoPeritubular	HK2852	EndoPeritubularX1409umY838um	Classical complement pathway	0.5475951	110	16	1409.05	837.8547
EndoPeritubular	HK2852	EndoPeritubularX1409umY838um	Common gamma chain family receptor signaling	0.3769578	110	16	1409.05	837.8547
EndoPeritubular	HK2852	EndoPeritubularX1409umY838um	Biosynthesis of fibril-forming collagen	0.3701193	110	16	1409.05	837.8547
EndoPeritubular	HK2852	EndoPeritubularX1409umY838um	Non-kynurenine niacin metabolism	0.3646084	110	16	1409.05	837.8547
EndoPeritubular	HK2852	EndoPeritubularX1409umY838um	U5 snRNP-selective component synthesis	0.3275918	110	16	1409.05	837.8547
EndoPeritubular	HK2852	EndoPeritubularX1409umY838um	gp130 receptor signaling	0.2695543	110	16	1409.05	837.8547
EndoPeritubular	HK2852	EndoPeritubularX1409umY838um	Initiation of phagocytosis of microorganism via non-opsonic receptors	0.263779	110	16	1409.05	837.8547
EndoPeritubular	HK2852	EndoPeritubularX1409umY838um	Phospholipid translocation from outer to inner membrane leaflets	0.2631811	110	16	1409.05	837.8547
EndoPeritubular	HK2852	EndoPeritubularX1409umY838um	Coenzyme A biosynthesis from pantothenate	0.2556183	110	16	1409.05	837.8547
EndoPeritubular	HK2852	EndoPeritubularX1409umY838um	Bridge-mediated phospholipid transfer at organelle contact sites	0.2552417	110	16	1409.05	837.8547
EndoPeritubular	HK2852	EndoPeritubularX1409umY838um	Scavenger receptor-mediated initiation of cargo uptake	0.2535374	110	16	1409.05	837.8547
EndoPeritubular	HK2852	EndoPeritubularX1409umY838um	MICOS-dependent maintenance of mitochondrial cristae architecture	0.2358807	110	16	1409.05	837.8547
EndoPeritubular	HK2852	EndoPeritubularX1409umY838um	Hippo signaling	0.2322306	110	16	1409.05	837.8547
EndoPeritubular	HK2852	EndoPeritubularX1409umY838um	C-type lectin receptor signaling	0.218861	110	16	1409.05	837.8547
EndoPeritubular	HK2852	EndoPeritubularX1409umY838um	Proteolysis of proteoglycans	0.2143667	110	16	1409.05	837.8547
EndoPeritubular	HK2852	EndoPeritubularX1409umY838um	Phase II biotransformation via glucuronidation	0.2131553	110	16	1409.05	837.8547
EndoPeritubular	HK2852	EndoPeritubularX1409umY838um	Proteolysis of matricellular proteins	0.2130477	110	16	1409.05	837.8547
EndoPeritubular	HK2852	EndoPeritubularX1409umY838um	Hemidesmosome organization	0.2096673	110	16	1409.05	837.8547
EndoPeritubular	HK2852	EndoPeritubularX1409umY838um	Centrosome biogenesis and maturation	0.2053986	110	16	1409.05	837.8547
EndoPeritubular	HK2852	EndoPeritubularX1409umY838um	Basement membrane assembly and organization	0.2043357	110	16	1409.05	837.8547
EndoPeritubular	HK2852	EndoPeritubularX1409umY838um	Coagulation cascade	0.2026758	110	16	1409.05	837.8547
EndoPeritubular	HK2852	EndoPeritubularX1409umY838um	Lysosomal degradation of chondroitin and dermatan sulfate	0.201506	110	16	1409.05	837.8547
EndoPeritubular	HK2852	EndoPeritubularX1409umY838um	PI3 kinase-AKT signaling pathway	0.2008483	110	16	1409.05	837.8547
EndoPeritubular	HK2852	EndoPeritubularX1409umY838um	Synthesis of secreted WNT signaling modulators	0.1995482	110	16	1409.05	837.8547
EndoPeritubular	HK2852	EndoPeritubularX1409umY838um	Ras signaling pathway	0.1958517	110	16	1409.05	837.8547
EndoPeritubular	HK2852	EndoPeritubularX1409umY838um	Conversion of VLDL into IDL and LDL	0.1937776	110	16	1409.05	837.8547
EndoPeritubular	HK2852	EndoPeritubularX1409umY838um	GPCR desensitization and endocytic adaptor recruitment	0.1932393	110	16	1409.05	837.8547
EndoPeritubular	HK2852	EndoPeritubularX1409umY838um	Phospholipid scrambling across membrane leaflets	0.1924753	110	16	1409.05	837.8547
EndoPeritubular	HK2852	EndoPeritubularX1409umY838um	Chaperone-mediated precursor transfer through the mitochondrial intermembrane space	0.1902108	110	16	1409.05	837.8547
PTS3	HK2852	PTS3X1573umY2947um	Integrin-basement membrane interaction and signaling	0.4486341	68	18	1573.44	2946.885
PTS3	HK2852	PTS3X1573umY2947um	p38 signaling cascade	0.4200301	68	18	1573.44	2946.885
PTS3	HK2852	PTS3X1573umY2947um	Fibroblast growth factor receptor signaling	0.4156626	68	18	1573.44	2946.885
PTS3	HK2852	PTS3X1573umY2947um	Hemidesmosome organization	0.3873195	68	18	1573.44	2946.885
PTS3	HK2852	PTS3X1573umY2947um	Cobalamin metabolism	0.3515987	68	18	1573.44	2946.885
PTS3	HK2852	PTS3X1573umY2947um	Tandem WH2-domain-mediated actin filament nucleation	0.3370482	68	18	1573.44	2946.885
PTS3	HK2852	PTS3X1573umY2947um	Retinoic acid receptor signaling	0.3168675	68	18	1573.44	2946.885
PTS3	HK2852	PTS3X1573umY2947um	Vesicle tethering at Trans-Golgi Network	0.3124686	68	18	1573.44	2946.885
PTS3	HK2852	PTS3X1573umY2947um	Induction of lysophagy	0.2741953	68	18	1573.44	2946.885
PTS3	HK2852	PTS3X1573umY2947um	Tetraspanin-enriched microdomain dynamics	0.2727167	68	18	1573.44	2946.885
PTS3	HK2852	PTS3X1573umY2947um	Carrier-mediated chloride transmembrane transport	0.2697335	68	18	1573.44	2946.885
PTS3	HK2852	PTS3X1573umY2947um	U4-U6 di-snRNP-selective component synthesis	0.2562807	68	18	1573.44	2946.885
PTS3	HK2852	PTS3X1573umY2947um	U5 snRNP-selective component synthesis	0.2536333	68	18	1573.44	2946.885
PTS3	HK2852	PTS3X1573umY2947um	Thioredoxin-dependent peroxiredoxin-mediated peroxide detoxification	0.2500944	68	18	1573.44	2946.885
PTS3	HK2852	PTS3X1573umY2947um	Neuregulin receptor signaling	0.2286252	68	18	1573.44	2946.885
PTS3	HK2852	PTS3X1573umY2947um	Interaction of integrin with complement and coagulation factors	0.2282486	68	18	1573.44	2946.885
PTS3	HK2852	PTS3X1573umY2947um	Intercellular bridge and midbody assembly and organization	0.224519	68	18	1573.44	2946.885
PTS3	HK2852	PTS3X1573umY2947um	Channel-mediated chloride transmembrane movement	0.2171946	68	18	1573.44	2946.885
PTS3	HK2852	PTS3X1573umY2947um	Integrin-extracellular matrix interaction and signaling	0.2117113	68	18	1573.44	2946.885
PTS3	HK2852	PTS3X1573umY2947um	Polyamine biosynthesis and interconversion	0.2074663	68	18	1573.44	2946.885
PTS3	HK2852	PTS3X1573umY2947um	Intrinsic apoptosis pathway	0.2046522	68	18	1573.44	2946.885
PTS3	HK2852	PTS3X1573umY2947um	HIF-1 receptor signaling pathway	0.202475	68	18	1573.44	2946.885
PTS3	HK2852	PTS3X1573umY2947um	PC, PE, PS and PI biosynthesis	0.1988185	68	18	1573.44	2946.885
PTS3	HK2852	PTS3X1573umY2947um	Cytosolic mRNA decapping and 5' degradation	0.1972295	68	18	1573.44	2946.885
PTS3	HK2852	PTS3X1573umY2947um	Cellular uptake and efflux of free cholesterol	0.1963855	68	18	1573.44	2946.885
PTS3	HK2852	PTS3X1573umY2947um	Formin-mediated linear actin filament nucleation and elongation	0.1879931	68	18	1573.44	2946.885
PTS3	HK2852	PTS3X1573umY2947um	Carrier-mediated potassium transmembrane transport	0.1870482	68	18	1573.44	2946.885
PTS3	HK2852	PTS3X1573umY2947um	Single strand annealing DSB repair	0.1865648	68	18	1573.44	2946.885
PTS3	HK2852	PTS3X1573umY2947um	Initiation of miRNA- and siRNA-mediated mRNA silencing	0.1825471	68	18	1573.44	2946.885
PTS3	HK2852	PTS3X1573umY2947um	rDNA transcription	0.1820938	68	18	1573.44	2946.885
CTAL	HK2852	CTALX2617umY3755um	Adrenergic receptor signaling	0.3973635	52	30	2617.349	3755.195
CTAL	HK2852	CTALX2617umY3755um	Mitochondrial fatty acid synthesis	0.3141566	52	30	2617.349	3755.195
CTAL	HK2852	CTALX2617umY3755um	Sphingomyelin biosynthesis from ceramide	0.2853916	52	30	2617.349	3755.195
CTAL	HK2852	CTALX2617umY3755um	Non-vesicular ceramide transport	0.2753012	52	30	2617.349	3755.195
CTAL	HK2852	CTALX2617umY3755um	GPCR desensitization and endocytic adaptor recruitment	0.2642911	52	30	2617.349	3755.195
CTAL	HK2852	CTALX2617umY3755um	Endoplasmic reticulum-golgi contact site formation	0.2620482	52	30	2617.349	3755.195
CTAL	HK2852	CTALX2617umY3755um	Regulation of pre-mRNA processing by hnRNPs	0.2560311	52	30	2617.349	3755.195
CTAL	HK2852	CTALX2617umY3755um	Pyrimidine biosynthesis and salvage	0.2486174	52	30	2617.349	3755.195
CTAL	HK2852	CTALX2617umY3755um	Endoplasmic reticulum-plasma membrane contact site formation	0.2400602	52	30	2617.349	3755.195
CTAL	HK2852	CTALX2617umY3755um	Intercellular bridge and midbody assembly and organization	0.2390796	52	30	2617.349	3755.195
CTAL	HK2852	CTALX2617umY3755um	Nucleosome disassembly	0.2384036	52	30	2617.349	3755.195
CTAL	HK2852	CTALX2617umY3755um	Inhibition of fibrinolysis	0.2354049	52	30	2617.349	3755.195
CTAL	HK2852	CTALX2617umY3755um	VDJ recombination	0.2247332	52	30	2617.349	3755.195
CTAL	HK2852	CTALX2617umY3755um	Fatty acid activation	0.2231904	52	30	2617.349	3755.195
CTAL	HK2852	CTALX2617umY3755um	Vesicle fusion with cis-Golgi	0.2171385	52	30	2617.349	3755.195
CTAL	HK2852	CTALX2617umY3755um	Mitochondrial fission	0.2140359	52	30	2617.349	3755.195
CTAL	HK2852	CTALX2617umY3755um	Ceramide biosynthesis	0.2016629	52	30	2617.349	3755.195
CTAL	HK2852	CTALX2617umY3755um	Cytosolic protein folding	0.1958506	52	30	2617.349	3755.195
CTAL	HK2852	CTALX2617umY3755um	Mitotic spindle assembly	0.1950622	52	30	2617.349	3755.195
CTAL	HK2852	CTALX2617umY3755um	Collagen fiber crosslinking	0.1911939	52	30	2617.349	3755.195
CTAL	HK2852	CTALX2617umY3755um	Lectin complement pathway	0.1907633	52	30	2617.349	3755.195
CTAL	HK2852	CTALX2617umY3755um	NOD-like receptor signaling	0.1894714	52	30	2617.349	3755.195
CTAL	HK2852	CTALX2617umY3755um	Cytosolic mRNA decapping and 5' degradation	0.1886543	52	30	2617.349	3755.195
CTAL	HK2852	CTALX2617umY3755um	Proton-coupled late endosomal and lysosomal transmembrane transport	0.1868976	52	30	2617.349	3755.195
CTAL	HK2852	CTALX2617umY3755um	Late endosome dynamics	0.1848466	52	30	2617.349	3755.195
CTAL	HK2852	CTALX2617umY3755um	Microtubule assistance of vesicle traffic between Golgi and ER	0.1838855	52	30	2617.349	3755.195
CTAL	HK2852	CTALX2617umY3755um	U4-U6 di-snRNP-selective component synthesis	0.1760845	52	30	2617.349	3755.195
CTAL	HK2852	CTALX2617umY3755um	Centrosomal subdistal appendage organization for microtubule anchoring	0.1751412	52	30	2617.349	3755.195
CTAL	HK2852	CTALX2617umY3755um	Intracellular triacylglycerol mobilization	0.1748901	52	30	2617.349	3755.195
CTAL	HK2852	CTALX2617umY3755um	Vesicle tethering at cis-Golgi	0.1722892	52	30	2617.349	3755.195
Podo	HK2852	PodoX1580umY1541um	Inflammasome assembly and initiation of proinflammtory response	0.3893072	96	18	1580.258	1540.865
Podo	HK2852	PodoX1580umY1541um	Nodal growth differentiation factor receptor signaling	0.2872567	96	18	1580.258	1540.865
Podo	HK2852	PodoX1580umY1541um	Synthesis of secreted WNT signaling modulators	0.2832831	96	18	1580.258	1540.865
Podo	HK2852	PodoX1580umY1541um	Striated muscle thin myofilament organization	0.2747018	96	18	1580.258	1540.865
Podo	HK2852	PodoX1580umY1541um	Cardiomyocyte pacemaker current generation	0.2593738	96	18	1580.258	1540.865
Podo	HK2852	PodoX1580umY1541um	Smooth muscle thin myofilament organization	0.2566579	96	18	1580.258	1540.865
Podo	HK2852	PodoX1580umY1541um	Cardiomyocyte action potential plateau maintenance and repolarization	0.2563716	96	18	1580.258	1540.865
Podo	HK2852	PodoX1580umY1541um	Conversion of VLDL into IDL and LDL	0.2435138	96	18	1580.258	1540.865
Podo	HK2852	PodoX1580umY1541um	Roundabout signaling	0.231764	96	18	1580.258	1540.865
Podo	HK2852	PodoX1580umY1541um	Tetraspanin-enriched microdomain dynamics	0.2303625	96	18	1580.258	1540.865
Podo	HK2852	PodoX1580umY1541um	Restriction point	0.2267522	96	18	1580.258	1540.865
Podo	HK2852	PodoX1580umY1541um	Channel-mediated chloride transmembrane movement	0.2175297	96	18	1580.258	1540.865
Podo	HK2852	PodoX1580umY1541um	Basement membrane attachment to cell surface	0.2174513	96	18	1580.258	1540.865
Podo	HK2852	PodoX1580umY1541um	Microtubule-based retrograde vesicle and organelle transport	0.2069625	96	18	1580.258	1540.865
Podo	HK2852	PodoX1580umY1541um	Degradation of pre-mRNA by nuclear exosome	0.2016598	96	18	1580.258	1540.865
Podo	HK2852	PodoX1580umY1541um	Integrin-extracellular matrix interaction and signaling	0.2001869	96	18	1580.258	1540.865
Podo	HK2852	PodoX1580umY1541um	Quiescence- and senescence-associated cell cycle arrest	0.198676	96	18	1580.258	1540.865
Podo	HK2852	PodoX1580umY1541um	p38 signaling cascade	0.1971385	96	18	1580.258	1540.865
Podo	HK2852	PodoX1580umY1541um	Endothelial support of leukocyte rolling and transmigration	0.1964488	96	18	1580.258	1540.865
Podo	HK2852	PodoX1580umY1541um	MICOS-dependent maintenance of mitochondrial cristae architecture	0.1913022	96	18	1580.258	1540.865
Podo	HK2852	PodoX1580umY1541um	Endoplasmic reticulum-golgi contact site formation	0.1909638	96	18	1580.258	1540.865
Podo	HK2852	PodoX1580umY1541um	Stress fiber assembly, organization and upstream regulation	0.1906849	96	18	1580.258	1540.865
Podo	HK2852	PodoX1580umY1541um	Lysosomal degradation of chondroitin and dermatan sulfate	0.1853916	96	18	1580.258	1540.865
Podo	HK2852	PodoX1580umY1541um	Chaperone-mediated precursor transfer through the mitochondrial intermembrane space	0.1810241	96	18	1580.258	1540.865
Podo	HK2852	PodoX1580umY1541um	Initiation of phagocytosis via Ig receptors	0.1798792	96	18	1580.258	1540.865
Podo	HK2852	PodoX1580umY1541um	Pentose phosphate pathway	0.176303	96	18	1580.258	1540.865
Podo	HK2852	PodoX1580umY1541um	Alternative end joining DSB repair	0.1742739	96	18	1580.258	1540.865
Podo	HK2852	PodoX1580umY1541um	Prostanoid synthesis from arachidonic acid	0.1718597	96	18	1580.258	1540.865
Podo	HK2852	PodoX1580umY1541um	alpha and beta tubulin biogenesis and heterodimer assembly	0.1712774	96	18	1580.258	1540.865
Podo	HK2852	PodoX1580umY1541um	Fusion of late endosomes with lysosomes	0.1639653	96	18	1580.258	1540.865
IC	HK2852	ICX1132umY3898um	Interaction of integrin with complement and coagulation factors	0.4806026	49	13	1131.786	3898.373
IC	HK2852	ICX1132umY3898um	Integrin-basement membrane interaction and signaling	0.4712586	49	13	1131.786	3898.373
IC	HK2852	ICX1132umY3898um	Syndecan receptor signaling	0.4615964	49	13	1131.786	3898.373
IC	HK2852	ICX1132umY3898um	Adult hemoglobin and myoglobin assembly	0.4468373	49	13	1131.786	3898.373
IC	HK2852	ICX1132umY3898um	Insulin-like growth factor receptor signaling	0.3691265	49	13	1131.786	3898.373
IC	HK2852	ICX1132umY3898um	Epithelial intermediate filament dynamics	0.3653484	49	13	1131.786	3898.373
IC	HK2852	ICX1132umY3898um	Sphingomyelin biosynthesis from ceramide	0.328012	49	13	1131.786	3898.373
IC	HK2852	ICX1132umY3898um	Endoplasmic reticulum-plasma membrane contact site formation	0.3064759	49	13	1131.786	3898.373
IC	HK2852	ICX1132umY3898um	Synthesis of secreted semaphorins	0.3012048	49	13	1131.786	3898.373
IC	HK2852	ICX1132umY3898um	Integrin-extracellular matrix interaction and signaling	0.300525	49	13	1131.786	3898.373
IC	HK2852	ICX1132umY3898um	Endogenous control of complement activity	0.2970496	49	13	1131.786	3898.373
IC	HK2852	ICX1132umY3898um	Actin biosynthesis and recycling	0.2678437	49	13	1131.786	3898.373
IC	HK2852	ICX1132umY3898um	Exosome secretion	0.2664442	49	13	1131.786	3898.373
IC	HK2852	ICX1132umY3898um	Tetraspanin-enriched microdomain dynamics	0.2655705	49	13	1131.786	3898.373
IC	HK2852	ICX1132umY3898um	Pentose phosphate pathway	0.2655438	49	13	1131.786	3898.373
IC	HK2852	ICX1132umY3898um	Epidermal growth factor induced EGF receptor signaling	0.2436735	49	13	1131.786	3898.373
IC	HK2852	ICX1132umY3898um	Acyl CoA hydrolysis	0.2403013	49	13	1131.786	3898.373
IC	HK2852	ICX1132umY3898um	Lysosomal pH regulation	0.2352649	49	13	1131.786	3898.373
IC	HK2852	ICX1132umY3898um	Ketone body metabolism and transport	0.2261815	49	13	1131.786	3898.373
IC	HK2852	ICX1132umY3898um	Initiation of RNA polymerase III-mediated 5S rRNA and tRNA transcription	0.2252126	49	13	1131.786	3898.373
IC	HK2852	ICX1132umY3898um	Crosslinking between different cytoskeletal networks and nuclear envelope components	0.2228609	49	13	1131.786	3898.373
IC	HK2852	ICX1132umY3898um	Actin filament severing and depolymerization	0.2198986	49	13	1131.786	3898.373
IC	HK2852	ICX1132umY3898um	Channel-mediated chloride transmembrane movement	0.2081448	49	13	1131.786	3898.373
IC	HK2852	ICX1132umY3898um	Desmosome organization	0.2022641	49	13	1131.786	3898.373
IC	HK2852	ICX1132umY3898um	Cellular uptake and efflux of free cholesterol	0.201506	49	13	1131.786	3898.373
IC	HK2852	ICX1132umY3898um	Carrier-mediated bicarbonate transmembrane transport	0.1967409	49	13	1131.786	3898.373
IC	HK2852	ICX1132umY3898um	Support for large vesicle biogenesis at ER	0.1939929	49	13	1131.786	3898.373
IC	HK2852	ICX1132umY3898um	Retinoic acid receptor signaling	0.1870482	49	13	1131.786	3898.373
IC	HK2852	ICX1132umY3898um	Activation of pro-MMPs	0.1869582	49	13	1131.786	3898.373
IC	HK2852	ICX1132umY3898um	Microtubule assistance of vesicle traffic between Golgi and ER	0.1850904	49	13	1131.786	3898.373
IC	HK2852	ICX1132umY3898um	Vesicle tethering at cis-Golgi	0.1850904	49	13	1131.786	3898.373
CTAL	HK2852	CTALX3753umY3710um	Upstream regulation of contractile ring	0.371235	53	43	3752.923	3710.5
CTAL	HK2852	CTALX3753umY3710um	Synthesis of secreted WNT signaling modulators	0.3528614	53	43	3752.923	3710.5
CTAL	HK2852	CTALX3753umY3710um	Voltage-gated potassium flux	0.2917452	53	43	3752.923	3710.5
CTAL	HK2852	CTALX3753umY3710um	Carrier-mediated potassium transmembrane transport	0.2917169	53	43	3752.923	3710.5
CTAL	HK2852	CTALX3753umY3710um	Microtubule glutamylation and deglutamylation	0.2867545	53	43	3752.923	3710.5
CTAL	HK2852	CTALX3753umY3710um	Transcriptional control of myofibrillogenesis	0.2716886	53	43	3752.923	3710.5
CTAL	HK2852	CTALX3753umY3710um	Centrosomal subdistal appendage organization for microtubule anchoring	0.2685499	53	43	3752.923	3710.5
CTAL	HK2852	CTALX3753umY3710um	Interaction of integrin with complement and coagulation factors	0.267671	53	43	3752.923	3710.5
CTAL	HK2852	CTALX3753umY3710um	Urea cycle	0.253765	53	43	3752.923	3710.5
CTAL	HK2852	CTALX3753umY3710um	Basement membrane attachment to cell surface	0.2480854	53	43	3752.923	3710.5
CTAL	HK2852	CTALX3753umY3710um	Sister chromatid cohesion	0.2457024	53	43	3752.923	3710.5
CTAL	HK2852	CTALX3753umY3710um	Pre-mRNA 3-end-cleavage and polyadenylation	0.2430832	53	43	3752.923	3710.5
CTAL	HK2852	CTALX3753umY3710um	Endoplasmic reticulum-plasma membrane contact site formation	0.2253012	53	43	3752.923	3710.5
CTAL	HK2852	CTALX3753umY3710um	G protein regulated RHO signaling cascade	0.2242927	53	43	3752.923	3710.5
CTAL	HK2852	CTALX3753umY3710um	Mitochondrial import and oxidative decarboxylation of pyruvate	0.2165931	53	43	3752.923	3710.5
CTAL	HK2852	CTALX3753umY3710um	Kinetochore-microtubule attachment	0.2162607	53	43	3752.923	3710.5
CTAL	HK2852	CTALX3753umY3710um	Citric acid cycle	0.2160534	53	43	3752.923	3710.5
CTAL	HK2852	CTALX3753umY3710um	Inflammasome assembly and initiation of proinflammtory response	0.2156626	53	43	3752.923	3710.5
CTAL	HK2852	CTALX3753umY3710um	Vesicle tethering at Trans-Golgi Network	0.2132562	53	43	3752.923	3710.5
CTAL	HK2852	CTALX3753umY3710um	Biosynthesis of fibril-forming collagen	0.2071563	53	43	3752.923	3710.5
CTAL	HK2852	CTALX3753umY3710um	Plasmalogen biosynthesis	0.2066541	53	43	3752.923	3710.5
CTAL	HK2852	CTALX3753umY3710um	Support for large vesicle biogenesis at ER	0.2064808	53	43	3752.923	3710.5
CTAL	HK2852	CTALX3753umY3710um	RHOA RAC1 CDC42 signaling pathway	0.1970769	53	43	3752.923	3710.5
CTAL	HK2852	CTALX3753umY3710um	Calcineurin-NFAT signaling pathway	0.1955334	53	43	3752.923	3710.5
CTAL	HK2852	CTALX3753umY3710um	Proteasome assembly	0.1950301	53	43	3752.923	3710.5
CTAL	HK2852	CTALX3753umY3710um	Replication stress-induced slowing of S-phase progression	0.1921895	53	43	3752.923	3710.5
CTAL	HK2852	CTALX3753umY3710um	Protein palmitoylation	0.1907232	53	43	3752.923	3710.5
CTAL	HK2852	CTALX3753umY3710um	Initiation of RNA polymerase III-mediated 5S rRNA and tRNA transcription	0.1892561	53	43	3752.923	3710.5
CTAL	HK2852	CTALX3753umY3710um	Endoplasmic reticulum-golgi contact site formation	0.1875	53	43	3752.923	3710.5
CTAL	HK2852	CTALX3753umY3710um	Mother centriole and distal appendage transformation into basal body	0.1819934	53	43	3752.923	3710.5
PTS3	HK2852	PTS3X1918umY3852um	Inhibition of fibrinolysis	0.3534212	50	22	1918.127	3852.162
PTS3	HK2852	PTS3X1918umY3852um	Phenylalanine and tyrosine degradation pathway	0.3100904	50	22	1918.127	3852.162
PTS3	HK2852	PTS3X1918umY3852um	Channel-mediated chloride transmembrane movement	0.2955422	50	22	1918.127	3852.162
PTS3	HK2852	PTS3X1918umY3852um	Chemically and physiologically gated channel-mediated sodium transmembrane movement	0.2933472	50	22	1918.127	3852.162
PTS3	HK2852	PTS3X1918umY3852um	Catecholamine metabolism	0.2875	50	22	1918.127	3852.162
PTS3	HK2852	PTS3X1918umY3852um	Endogenous control of complement activity	0.2745763	50	22	1918.127	3852.162
PTS3	HK2852	PTS3X1918umY3852um	Lipid raft dynamics	0.2734417	50	22	1918.127	3852.162
PTS3	HK2852	PTS3X1918umY3852um	Carnitine shuttle	0.2521029	50	22	1918.127	3852.162
PTS3	HK2852	PTS3X1918umY3852um	NOD-like receptor signaling	0.2464205	50	22	1918.127	3852.162
PTS3	HK2852	PTS3X1918umY3852um	Canonical deadenylation of cytosolic mRNA by CCR4-NOT complex	0.2327293	50	22	1918.127	3852.162
PTS3	HK2852	PTS3X1918umY3852um	Endoplasmic reticulum contact site-mediated cholesterol transfer	0.2155413	50	22	1918.127	3852.162
PTS3	HK2852	PTS3X1918umY3852um	Hemidesmosome organization	0.2145637	50	22	1918.127	3852.162
PTS3	HK2852	PTS3X1918umY3852um	Bone morphogenetic protein receptor signaling	0.2120527	50	22	1918.127	3852.162
PTS3	HK2852	PTS3X1918umY3852um	Pre-mRNA 3-end-cleavage and polyadenylation	0.2064808	50	22	1918.127	3852.162
PTS3	HK2852	PTS3X1918umY3852um	Mitochondria-endoplasmic reticulum contact site formation	0.205899	50	22	1918.127	3852.162
PTS3	HK2852	PTS3X1918umY3852um	Step 1 and 2 catalysis during pre-mRNA splicing	0.2028658	50	22	1918.127	3852.162
PTS3	HK2852	PTS3X1918umY3852um	U1 and U2 snRNP recruitment and pre-spliceosome assembly	0.2024976	50	22	1918.127	3852.162
PTS3	HK2852	PTS3X1918umY3852um	Transcription repression	0.2002642	50	22	1918.127	3852.162
PTS3	HK2852	PTS3X1918umY3852um	Mitoribosome assembly and maturation	0.1974398	50	22	1918.127	3852.162
PTS3	HK2852	PTS3X1918umY3852um	Endosomal sorting for retrograde clathrin-independent transport to the TGN	0.1949228	50	22	1918.127	3852.162
PTS3	HK2852	PTS3X1918umY3852um	Bridge-mediated phospholipid transfer at organelle contact sites	0.1937225	50	22	1918.127	3852.162
PTS3	HK2852	PTS3X1918umY3852um	Synthesis of secreted WNT signaling modulators	0.1930723	50	22	1918.127	3852.162
PTS3	HK2852	PTS3X1918umY3852um	Inositol metabolism and transport	0.1912929	50	22	1918.127	3852.162
PTS3	HK2852	PTS3X1918umY3852um	Pyrimidine biosynthesis and salvage	0.1902128	50	22	1918.127	3852.162
PTS3	HK2852	PTS3X1918umY3852um	Exosome secretion	0.1886102	50	22	1918.127	3852.162
PTS3	HK2852	PTS3X1918umY3852um	Shuttle-mediated phospholipid transport	0.1883949	50	22	1918.127	3852.162
PTS3	HK2852	PTS3X1918umY3852um	Endoplasmic reticulum tubulus maintenance	0.1879216	50	22	1918.127	3852.162
PTS3	HK2852	PTS3X1918umY3852um	Ceramide biosynthesis	0.1844293	50	22	1918.127	3852.162
PTS3	HK2852	PTS3X1918umY3852um	Endoplasmic reticulum-endosome and lysosome contact site formation	0.1811375	50	22	1918.127	3852.162
PTS3	HK2852	PTS3X1918umY3852um	Metaphase to anaphase transition and spindle assembly checkpoint	0.1798561	50	22	1918.127	3852.162
CTAL	HK2852	CTALX3567umY5919um	Proline metabolism	0.4439759	9	41	3567.322	5918.77
CTAL	HK2852	CTALX3567umY5919um	Malate aspartate shuttle	0.3939759	9	41	3567.322	5918.77
CTAL	HK2852	CTALX3567umY5919um	Tight junction organization	0.2679237	9	41	3567.322	5918.77
CTAL	HK2852	CTALX3567umY5919um	Lipid droplet mitochondria interaction	0.2657114	9	41	3567.322	5918.77
CTAL	HK2852	CTALX3567umY5919um	NFkB signaling pathway	0.2647217	9	41	3567.322	5918.77
CTAL	HK2852	CTALX3567umY5919um	Channel-mediated water transmembrane movement	0.2578782	9	41	3567.322	5918.77
CTAL	HK2852	CTALX3567umY5919um	Acyl CoA hydrolysis	0.2563716	9	41	3567.322	5918.77
CTAL	HK2852	CTALX3567umY5919um	Glutamate and glutamine metabolism	0.2544356	9	41	3567.322	5918.77
CTAL	HK2852	CTALX3567umY5919um	Inositol metabolism and transport	0.254429	9	41	3567.322	5918.77
CTAL	HK2852	CTALX3567umY5919um	Immunoproteasome organization	0.2463277	9	41	3567.322	5918.77
CTAL	HK2852	CTALX3567umY5919um	Ras signaling pathway	0.2237974	9	41	3567.322	5918.77
CTAL	HK2852	CTALX3567umY5919um	Regulation of nuclear and cytoplasmic mRNA fate by the exon junction complex	0.2171191	9	41	3567.322	5918.77
CTAL	HK2852	CTALX3567umY5919um	Microtubule-based anterograde organelle and vesicle transport	0.2156992	9	41	3567.322	5918.77
CTAL	HK2852	CTALX3567umY5919um	Actin biosynthesis and recycling	0.2130477	9	41	3567.322	5918.77
CTAL	HK2852	CTALX3567umY5919um	Abscission checkpoint	0.2112118	9	41	3567.322	5918.77
CTAL	HK2852	CTALX3567umY5919um	Crosslinking between different cytoskeletal networks and nuclear envelope components	0.2091029	9	41	3567.322	5918.77
CTAL	HK2852	CTALX3567umY5919um	Carrier-mediated potassium transmembrane transport	0.2001506	9	41	3567.322	5918.77
CTAL	HK2852	CTALX3567umY5919um	Synthesis of secreted WNT signaling modulators	0.1965361	9	41	3567.322	5918.77
CTAL	HK2852	CTALX3567umY5919um	Glycolysis and gluconeogenesis	0.1948055	9	41	3567.322	5918.77
CTAL	HK2852	CTALX3567umY5919um	Non-vesicular intracellular fatty acid transport	0.1947289	9	41	3567.322	5918.77
CTAL	HK2852	CTALX3567umY5919um	Retinoic acid receptor signaling	0.1947289	9	41	3567.322	5918.77
CTAL	HK2852	CTALX3567umY5919um	Non-vesicular ceramide transport	0.1942771	9	41	3567.322	5918.77
CTAL	HK2852	CTALX3567umY5919um	Pyrimidine biosynthesis and salvage	0.1937322	9	41	3567.322	5918.77
CTAL	HK2852	CTALX3567umY5919um	Ephrin receptor signaling	0.1920181	9	41	3567.322	5918.77
CTAL	HK2852	CTALX3567umY5919um	Fatty acid omega-oxidation	0.1871988	9	41	3567.322	5918.77
CTAL	HK2852	CTALX3567umY5919um	Generation of electrochemical gradients by Na-K-ATPase	0.1860158	9	41	3567.322	5918.77
CTAL	HK2852	CTALX3567umY5919um	Eukaryotic motile axoneme organization	0.1857089	9	41	3567.322	5918.77
CTAL	HK2852	CTALX3567umY5919um	Proteasomal core organization	0.1811909	9	41	3567.322	5918.77
CTAL	HK2852	CTALX3567umY5919um	U5 snRNP-selective component synthesis	0.1806438	9	41	3567.322	5918.77
CTAL	HK2852	CTALX3567umY5919um	Antigen presentation via MHC class I molecules	0.180083	9	41	3567.322	5918.77
IC	HK2852	ICX1659umY3198um	Epithelial intermediate filament dynamics	0.6239799	63	19	1659.043	3198.393
IC	HK2852	ICX1659umY3198um	Farnesyl pyrophosphate biosynthesis in the mevalonate pathway	0.4127403	63	19	1659.043	3198.393
IC	HK2852	ICX1659umY3198um	Syndecan receptor signaling	0.3740964	63	19	1659.043	3198.393
IC	HK2852	ICX1659umY3198um	Channel-mediated water transmembrane movement	0.3737602	63	19	1659.043	3198.393
IC	HK2852	ICX1659umY3198um	Endoplasmic reticulum-plasma membrane contact site formation	0.3542169	63	19	1659.043	3198.393
IC	HK2852	ICX1659umY3198um	Proline metabolism	0.3305723	63	19	1659.043	3198.393
IC	HK2852	ICX1659umY3198um	Non-vesicular ceramide transport	0.3216867	63	19	1659.043	3198.393
IC	HK2852	ICX1659umY3198um	Integrin-basement membrane interaction and signaling	0.2864924	63	19	1659.043	3198.393
IC	HK2852	ICX1659umY3198um	Vesicle tethering at cis-Golgi	0.2605422	63	19	1659.043	3198.393
IC	HK2852	ICX1659umY3198um	Cobalamin metabolism	0.2569706	63	19	1659.043	3198.393
IC	HK2852	ICX1659umY3198um	Hemidesmosome organization	0.2557439	63	19	1659.043	3198.393
IC	HK2852	ICX1659umY3198um	Polyubiquitination of retrotranslocated misfolded proteins	0.2503769	63	19	1659.043	3198.393
IC	HK2852	ICX1659umY3198um	Malate aspartate shuttle	0.2444277	63	19	1659.043	3198.393
IC	HK2852	ICX1659umY3198um	Glutamate and glutamine metabolism	0.2233547	63	19	1659.043	3198.393
IC	HK2852	ICX1659umY3198um	Crosslinking between different cytoskeletal networks and nuclear envelope components	0.2186204	63	19	1659.043	3198.393
IC	HK2852	ICX1659umY3198um	Endosomal sorting for retrograde clathrin-independent transport to the TGN	0.2102916	63	19	1659.043	3198.393
IC	HK2852	ICX1659umY3198um	Tight junction organization	0.2078979	63	19	1659.043	3198.393
IC	HK2852	ICX1659umY3198um	Protein O-linked glycosylation in Golgi Apparatus	0.2062759	63	19	1659.043	3198.393
IC	HK2852	ICX1659umY3198um	Generation of electrochemical gradients by Na-K-ATPase	0.205522	63	19	1659.043	3198.393
IC	HK2852	ICX1659umY3198um	Urea cycle	0.1930723	63	19	1659.043	3198.393
IC	HK2852	ICX1659umY3198um	GPI-anchor synthesis and attachment to protein	0.1927144	63	19	1659.043	3198.393
IC	HK2852	ICX1659umY3198um	Tetraspanin-enriched microdomain dynamics	0.191901	63	19	1659.043	3198.393
IC	HK2852	ICX1659umY3198um	Actin filament severing and depolymerization	0.1911987	63	19	1659.043	3198.393
IC	HK2852	ICX1659umY3198um	TREX-mediated coupling of splicing and mRNA export	0.1903234	63	19	1659.043	3198.393
IC	HK2852	ICX1659umY3198um	Thioredoxin-dependent peroxiredoxin-mediated peroxide detoxification	0.1899459	63	19	1659.043	3198.393
IC	HK2852	ICX1659umY3198um	Catecholamine metabolism	0.1873494	63	19	1659.043	3198.393
IC	HK2852	ICX1659umY3198um	Integrin-extracellular matrix interaction and signaling	0.1859482	63	19	1659.043	3198.393
IC	HK2852	ICX1659umY3198um	Intercellular bridge and midbody assembly and organization	0.1858921	63	19	1659.043	3198.393
IC	HK2852	ICX1659umY3198um	Proteasome assembly	0.1853916	63	19	1659.043	3198.393
IC	HK2852	ICX1659umY3198um	Recruitment of signaling proteins to the dystrophin-glycoprotein complex	0.1835843	63	19	1659.043	3198.393
CTAL	HK2852	CTALX4205umY651um	Inflammasome assembly and initiation of proinflammtory response	0.4141566	114	48	4205.182	650.7389
CTAL	HK2852	CTALX4205umY651um	Non-vesicular ceramide transport	0.2816265	114	48	4205.182	650.7389
CTAL	HK2852	CTALX4205umY651um	Carrier-mediated chloride transmembrane transport	0.2710742	114	48	4205.182	650.7389
CTAL	HK2852	CTALX4205umY651um	Thioredoxin-dependent peroxiredoxin-mediated peroxide detoxification	0.2612306	114	48	4205.182	650.7389
CTAL	HK2852	CTALX4205umY651um	Tubulin actylation and deacetylation	0.2582831	114	48	4205.182	650.7389
CTAL	HK2852	CTALX4205umY651um	Inward rectifier potassium flux	0.2552417	114	48	4205.182	650.7389
CTAL	HK2852	CTALX4205umY651um	Epidermal growth factor induced EGF receptor signaling	0.2528071	114	48	4205.182	650.7389
CTAL	HK2852	CTALX4205umY651um	Chaperone-mediated autophagy	0.2512241	114	48	4205.182	650.7389
CTAL	HK2852	CTALX4205umY651um	LINC complex-mediated nuclear-cytoskeletal coupling	0.2507267	114	48	4205.182	650.7389
CTAL	HK2852	CTALX4205umY651um	Neuregulin receptor signaling	0.247081	114	48	4205.182	650.7389
CTAL	HK2852	CTALX4205umY651um	SDSA homologous recombination DSB repair	0.2438411	114	48	4205.182	650.7389
CTAL	HK2852	CTALX4205umY651um	Quiescence- and senescence-associated cell cycle arrest	0.2417463	114	48	4205.182	650.7389
CTAL	HK2852	CTALX4205umY651um	Vesicle tethering at plasma membrane	0.2389022	114	48	4205.182	650.7389
CTAL	HK2852	CTALX4205umY651um	Alternative end joining DSB repair	0.2362882	114	48	4205.182	650.7389
CTAL	HK2852	CTALX4205umY651um	Kinetochore-microtubule attachment	0.2225729	114	48	4205.182	650.7389
CTAL	HK2852	CTALX4205umY651um	Branched tryptophan-kynurenine pathway producing NAD and diverse metabolites	0.2067925	114	48	4205.182	650.7389
CTAL	HK2852	CTALX4205umY651um	U2 snRNP-selective component synthesis	0.2041494	114	48	4205.182	650.7389
CTAL	HK2852	CTALX4205umY651um	Carrier-mediated potassium transmembrane transport	0.2016566	114	48	4205.182	650.7389
CTAL	HK2852	CTALX4205umY651um	Inhibition of fibrinolysis	0.1984934	114	48	4205.182	650.7389
CTAL	HK2852	CTALX4205umY651um	Transcription repression	0.198188	114	48	4205.182	650.7389
CTAL	HK2852	CTALX4205umY651um	Regulation of coagulation cascade	0.1959261	114	48	4205.182	650.7389
CTAL	HK2852	CTALX4205umY651um	Protein palmitoylation	0.1954941	114	48	4205.182	650.7389
CTAL	HK2852	CTALX4205umY651um	Shuttle-mediated phospholipid transport	0.1941005	114	48	4205.182	650.7389
CTAL	HK2852	CTALX4205umY651um	Scavenger receptor-mediated initiation of cargo uptake	0.1939575	114	48	4205.182	650.7389
CTAL	HK2852	CTALX4205umY651um	Endoplasmic reticulum contact site-mediated cholesterol transfer	0.1936628	114	48	4205.182	650.7389
CTAL	HK2852	CTALX4205umY651um	Nuclear intermediate filaments	0.1909605	114	48	4205.182	650.7389
CTAL	HK2852	CTALX4205umY651um	U5 snRNP-selective component synthesis	0.1880719	114	48	4205.182	650.7389
CTAL	HK2852	CTALX4205umY651um	Desmosome organization	0.1876501	114	48	4205.182	650.7389
CTAL	HK2852	CTALX4205umY651um	Regulation of actin dynamics during macropinocytosis	0.1873255	114	48	4205.182	650.7389
CTAL	HK2852	CTALX4205umY651um	Classical complement pathway	0.1864421	114	48	4205.182	650.7389
Fib	HK2852	FibX2714umY1998um	Immunglobulin dynamics	0.5704597	87	31	2713.559	1998.427
Fib	HK2852	FibX2714umY1998um	Transcriptional control of myofibrillogenesis	0.4207156	87	31	2713.559	1998.427
Fib	HK2852	FibX2714umY1998um	Synthesis of secreted WNT signaling modulators	0.3569277	87	31	2713.559	1998.427
Fib	HK2852	FibX2714umY1998um	Smooth muscle thin myofilament organization	0.3566201	87	31	2713.559	1998.427
Fib	HK2852	FibX2714umY1998um	Z-disc organization	0.3509527	87	31	2713.559	1998.427
Fib	HK2852	FibX2714umY1998um	Non-vesicular ceramide transport	0.3299699	87	31	2713.559	1998.427
Fib	HK2852	FibX2714umY1998um	Cardiomyocyte action potential plateau maintenance and repolarization	0.2952919	87	31	2713.559	1998.427
Fib	HK2852	FibX2714umY1998um	Precursor protein cleavage during biosynthetic-secretory pathway	0.2855422	87	31	2713.559	1998.427
Fib	HK2852	FibX2714umY1998um	Classical complement pathway	0.2717446	87	31	2713.559	1998.427
Fib	HK2852	FibX2714umY1998um	Nuclear Drosha-mediated microRNA processing	0.2660128	87	31	2713.559	1998.427
Fib	HK2852	FibX2714umY1998um	Tandem WH2-domain-mediated actin filament nucleation	0.2618976	87	31	2713.559	1998.427
Fib	HK2852	FibX2714umY1998um	mRNA storage, translational repression and degradation by cytosolic processing bodies	0.2435922	87	31	2713.559	1998.427
Fib	HK2852	FibX2714umY1998um	Chondroitin sulfate and dermatan sulfate chain biosynthesis	0.238266	87	31	2713.559	1998.427
Fib	HK2852	FibX2714umY1998um	Proton-coupled late endosomal and lysosomal transmembrane transport	0.2325301	87	31	2713.559	1998.427
Fib	HK2852	FibX2714umY1998um	Notch ligand presentation	0.2300063	87	31	2713.559	1998.427
Fib	HK2852	FibX2714umY1998um	Inward rectifier potassium flux	0.2241055	87	31	2713.559	1998.427
Fib	HK2852	FibX2714umY1998um	Voltage-gated potassium flux	0.2216359	87	31	2713.559	1998.427
Fib	HK2852	FibX2714umY1998um	Fatty acid elongation	0.2188253	87	31	2713.559	1998.427
Fib	HK2852	FibX2714umY1998um	C-type lectin receptor signaling	0.2185381	87	31	2713.559	1998.427
Fib	HK2852	FibX2714umY1998um	Phase I biotransformation via alcohol and aldehyde dehydrogenases	0.2174615	87	31	2713.559	1998.427
Fib	HK2852	FibX2714umY1998um	Chromatin organization by Polycomb repressive complexes	0.2033906	87	31	2713.559	1998.427
Fib	HK2852	FibX2714umY1998um	Semaphorin presentation on cell surface	0.2001384	87	31	2713.559	1998.427
Fib	HK2852	FibX2714umY1998um	Basement membrane attachment to cell surface	0.1982423	87	31	2713.559	1998.427
Fib	HK2852	FibX2714umY1998um	Nonsense-mediated mRNA decay pathway	0.1927959	87	31	2713.559	1998.427
Fib	HK2852	FibX2714umY1998um	Mitoribosome assembly and maturation	0.1891566	87	31	2713.559	1998.427
Fib	HK2852	FibX2714umY1998um	Pre-mRNA capping	0.1876506	87	31	2713.559	1998.427
Fib	HK2852	FibX2714umY1998um	Carrier-mediated chloride transmembrane transport	0.1874476	87	31	2713.559	1998.427
Fib	HK2852	FibX2714umY1998um	Mammalian circadian clock oscillation	0.1830065	87	31	2713.559	1998.427
Fib	HK2852	FibX2714umY1998um	Induction of ER-phagy	0.1793196	87	31	2713.559	1998.427
Fib	HK2852	FibX2714umY1998um	Retinoic acid receptor signaling	0.174247	87	31	2713.559	1998.427
IC	HK2852	ICX2870umY5614um	Upstream regulation of contractile ring	0.4042169	15	33	2870.372	5614.233
IC	HK2852	ICX2870umY5614um	Urea cycle	0.3506024	15	33	2870.372	5614.233
IC	HK2852	ICX2870umY5614um	Pyrimidine biosynthesis and salvage	0.3081113	15	33	2870.372	5614.233
IC	HK2852	ICX2870umY5614um	G protein regulated RHO signaling cascade	0.3061486	15	33	2870.372	5614.233
IC	HK2852	ICX2870umY5614um	Carrier-mediated potassium transmembrane transport	0.2915663	15	33	2870.372	5614.233
IC	HK2852	ICX2870umY5614um	Coenzyme A biosynthesis from pantothenate	0.282737	15	33	2870.372	5614.233
IC	HK2852	ICX2870umY5614um	U2 snRNP-selective component synthesis	0.2651075	15	33	2870.372	5614.233
IC	HK2852	ICX2870umY5614um	Ras signaling pathway	0.2554613	15	33	2870.372	5614.233
IC	HK2852	ICX2870umY5614um	Mammalian circadian clock oscillation	0.2549857	15	33	2870.372	5614.233
IC	HK2852	ICX2870umY5614um	Proteolysis of matricellular proteins	0.2451286	15	33	2870.372	5614.233
IC	HK2852	ICX2870umY5614um	Cytosolic protein polyubiquitination	0.2412236	15	33	2870.372	5614.233
IC	HK2852	ICX2870umY5614um	Catecholamine metabolism	0.2347892	15	33	2870.372	5614.233
IC	HK2852	ICX2870umY5614um	Channel-mediated water transmembrane movement	0.2266164	15	33	2870.372	5614.233
IC	HK2852	ICX2870umY5614um	Biosynthesis of fibril-forming collagen	0.2256121	15	33	2870.372	5614.233
IC	HK2852	ICX2870umY5614um	Inositol metabolism and transport	0.2215417	15	33	2870.372	5614.233
IC	HK2852	ICX2870umY5614um	Mother centriole and distal appendage transformation into basal body	0.2152699	15	33	2870.372	5614.233
IC	HK2852	ICX2870umY5614um	Proteolysis of proteoglycans	0.2148866	15	33	2870.372	5614.233
IC	HK2852	ICX2870umY5614um	Polyamine biosynthesis and interconversion	0.2122588	15	33	2870.372	5614.233
IC	HK2852	ICX2870umY5614um	DNA damage-induced G1-S arrest	0.2120755	15	33	2870.372	5614.233
IC	HK2852	ICX2870umY5614um	Proteolysis of fibril-forming collagen	0.2100452	15	33	2870.372	5614.233
IC	HK2852	ICX2870umY5614um	Biosynthesis of the glycosaminoglycan-protein linkage region	0.2090396	15	33	2870.372	5614.233
IC	HK2852	ICX2870umY5614um	Microtubule-based anterograde organelle and vesicle transport	0.2066528	15	33	2870.372	5614.233
IC	HK2852	ICX2870umY5614um	Condensin-mediated chromosome condensation	0.20422	15	33	2870.372	5614.233
IC	HK2852	ICX2870umY5614um	Tight junction organization	0.2039753	15	33	2870.372	5614.233
IC	HK2852	ICX2870umY5614um	Synthesis of secreted WNT signaling modulators	0.1998494	15	33	2870.372	5614.233
IC	HK2852	ICX2870umY5614um	HIF-1 receptor signaling pathway	0.1984662	15	33	2870.372	5614.233
IC	HK2852	ICX2870umY5614um	Inward rectifier potassium flux	0.1982423	15	33	2870.372	5614.233
IC	HK2852	ICX2870umY5614um	Adult hemoglobin and myoglobin assembly	0.1957831	15	33	2870.372	5614.233
IC	HK2852	ICX2870umY5614um	Basement membrane assembly and organization	0.1957401	15	33	2870.372	5614.233
IC	HK2852	ICX2870umY5614um	Retinoic acid receptor signaling	0.190512	15	33	2870.372	5614.233
Mac	HK2852	MacX445umY1285um	Smooth muscle thin myofilament organization	0.6133534	101	5	445.4418	1284.812
Mac	HK2852	MacX445umY1285um	Classical complement pathway	0.5979554	101	5	445.4418	1284.812
Mac	HK2852	MacX445umY1285um	Smooth muscle thick myofilament organization and regulation	0.4645323	101	5	445.4418	1284.812
Mac	HK2852	MacX445umY1285um	Inflammasome assembly and initiation of proinflammtory response	0.4554217	101	5	445.4418	1284.812
Mac	HK2852	MacX445umY1285um	ER unfolded protein response pathway	0.4454888	101	5	445.4418	1284.812
Mac	HK2852	MacX445umY1285um	Synthesis of secreted WNT signaling modulators	0.3921687	101	5	445.4418	1284.812
Mac	HK2852	MacX445umY1285um	Non-kynurenine niacin metabolism	0.3816265	101	5	445.4418	1284.812
Mac	HK2852	MacX445umY1285um	Cellular uptake and export of free and transferrin-bound iron	0.3559834	101	5	445.4418	1284.812
Mac	HK2852	MacX445umY1285um	Proton-coupled late endosomal and lysosomal transmembrane transport	0.3400602	101	5	445.4418	1284.812
Mac	HK2852	MacX445umY1285um	Conversion of VLDL into IDL and LDL	0.3349123	101	5	445.4418	1284.812
Mac	HK2852	MacX445umY1285um	Immunglobulin dynamics	0.2862526	101	5	445.4418	1284.812
Mac	HK2852	MacX445umY1285um	Biosynthesis of fibril-forming collagen	0.2724419	101	5	445.4418	1284.812
Mac	HK2852	MacX445umY1285um	Common gamma chain family receptor signaling	0.2724397	101	5	445.4418	1284.812
Mac	HK2852	MacX445umY1285um	Striated muscle thin myofilament organization	0.2667922	101	5	445.4418	1284.812
Mac	HK2852	MacX445umY1285um	Z-disc organization	0.2659059	101	5	445.4418	1284.812
Mac	HK2852	MacX445umY1285um	Antigen presentation via MHC class I molecules	0.2625424	101	5	445.4418	1284.812
Mac	HK2852	MacX445umY1285um	Proteolysis of proteoglycans	0.2619565	101	5	445.4418	1284.812
Mac	HK2852	MacX445umY1285um	Endogenous control of complement activity	0.2558694	101	5	445.4418	1284.812
Mac	HK2852	MacX445umY1285um	Actin filament capping	0.2532124	101	5	445.4418	1284.812
Mac	HK2852	MacX445umY1285um	Contractile ring assembly and constriction	0.2458695	101	5	445.4418	1284.812
Mac	HK2852	MacX445umY1285um	Actin biosynthesis and recycling	0.2374852	101	5	445.4418	1284.812
Mac	HK2852	MacX445umY1285um	Scavenger receptor-mediated initiation of cargo uptake	0.2302661	101	5	445.4418	1284.812
Mac	HK2852	MacX445umY1285um	Stress fiber assembly, organization and upstream regulation	0.2302084	101	5	445.4418	1284.812
Mac	HK2852	MacX445umY1285um	Coagulation cascade	0.2262779	101	5	445.4418	1284.812
Mac	HK2852	MacX445umY1285um	Initiation of phagocytosis of apoptotic cells	0.2174646	101	5	445.4418	1284.812
Mac	HK2852	MacX445umY1285um	Transcription by RNA polymerase II	0.2106828	101	5	445.4418	1284.812
Mac	HK2852	MacX445umY1285um	Formin-mediated linear actin filament nucleation and elongation	0.2074099	101	5	445.4418	1284.812
Mac	HK2852	MacX445umY1285um	Endothelial support of leukocyte rolling and transmigration	0.2037887	101	5	445.4418	1284.812
Mac	HK2852	MacX445umY1285um	Transcriptional control of myofibrillogenesis	0.1993722	101	5	445.4418	1284.812
Mac	HK2852	MacX445umY1285um	Initiation of phagocytosis via complement receptors	0.1987952	101	5	445.4418	1284.812
PTS3	HK2852	PTS3X1217umY4351um	Condensin-mediated chromosome condensation	0.3766821	40	14	1216.632	4350.633
PTS3	HK2852	PTS3X1217umY4351um	Proline metabolism	0.3036145	40	14	1216.632	4350.633
PTS3	HK2852	PTS3X1217umY4351um	Glutamate and glutamine metabolism	0.2914307	40	14	1216.632	4350.633
PTS3	HK2852	PTS3X1217umY4351um	Mitochondrial fatty acid synthesis	0.2743976	40	14	1216.632	4350.633
PTS3	HK2852	PTS3X1217umY4351um	Endoplasmic reticulum-golgi contact site formation	0.2621988	40	14	1216.632	4350.633
PTS3	HK2852	PTS3X1217umY4351um	Chaperone-mediated precursor transfer through the mitochondrial intermembrane space	0.2579819	40	14	1216.632	4350.633
PTS3	HK2852	PTS3X1217umY4351um	Biosynthesis of the glycosaminoglycan-protein linkage region	0.2575016	40	14	1216.632	4350.633
PTS3	HK2852	PTS3X1217umY4351um	Protein O-linked glycosylation in Golgi Apparatus	0.2475499	40	14	1216.632	4350.633
PTS3	HK2852	PTS3X1217umY4351um	Bridge-mediated phospholipid transfer at organelle contact sites	0.2431889	40	14	1216.632	4350.633
PTS3	HK2852	PTS3X1217umY4351um	Cellular urate import and export	0.2420973	40	14	1216.632	4350.633
PTS3	HK2852	PTS3X1217umY4351um	HDL synthesis and organization for reverse lipid transport	0.2347938	40	14	1216.632	4350.633
PTS3	HK2852	PTS3X1217umY4351um	Phenylalanine and tyrosine degradation pathway	0.234488	40	14	1216.632	4350.633
PTS3	HK2852	PTS3X1217umY4351um	Tandem WH2-domain-mediated actin filament nucleation	0.2329819	40	14	1216.632	4350.633
PTS3	HK2852	PTS3X1217umY4351um	Centrosomal distal appendage organization for ciliogenesis	0.2293785	40	14	1216.632	4350.633
PTS3	HK2852	PTS3X1217umY4351um	Vesicle biogenesis at cis-Golgi	0.2241351	40	14	1216.632	4350.633
PTS3	HK2852	PTS3X1217umY4351um	Mitoribosome assembly and maturation	0.2097892	40	14	1216.632	4350.633
PTS3	HK2852	PTS3X1217umY4351um	Urea cycle	0.2001506	40	14	1216.632	4350.633
PTS3	HK2852	PTS3X1217umY4351um	Beta-oxidation	0.1979857	40	14	1216.632	4350.633
PTS3	HK2852	PTS3X1217umY4351um	Assembly and maturation of respiratory chain complexes	0.191826	40	14	1216.632	4350.633
PTS3	HK2852	PTS3X1217umY4351um	NADPH-independent ROS detoxification	0.1879518	40	14	1216.632	4350.633
PTS3	HK2852	PTS3X1217umY4351um	Protein N-linked glycosylation in ER	0.1874443	40	14	1216.632	4350.633
PTS3	HK2852	PTS3X1217umY4351um	Malate aspartate shuttle	0.1862952	40	14	1216.632	4350.633
PTS3	HK2852	PTS3X1217umY4351um	Intra-golgi vesicle tethering	0.1844643	40	14	1216.632	4350.633
PTS3	HK2852	PTS3X1217umY4351um	Microtubule depolymerization, severing and catastrophe	0.1835913	40	14	1216.632	4350.633
PTS3	HK2852	PTS3X1217umY4351um	Endoplasmic reticulum-endosome and lysosome contact site formation	0.1823959	40	14	1216.632	4350.633
PTS3	HK2852	PTS3X1217umY4351um	Vitamin D receptor signaling	0.1810241	40	14	1216.632	4350.633
PTS3	HK2852	PTS3X1217umY4351um	Carrier-mediated sodium transmembrane transport	0.1801965	40	14	1216.632	4350.633
PTS3	HK2852	PTS3X1217umY4351um	Catecholamine metabolism	0.1796687	40	14	1216.632	4350.633
PTS3	HK2852	PTS3X1217umY4351um	Nuclear Drosha-mediated microRNA processing	0.1722369	40	14	1216.632	4350.633
PTS3	HK2852	PTS3X1217umY4351um	Nucleosome disassembly	0.1661145	40	14	1216.632	4350.633
PTS1	HK2852	PTS1X262umY3091um	Inhibition of fibrinolysis	0.4597615	65	3	262.1137	3090.82
PTS1	HK2852	PTS1X262umY3091um	Proline metabolism	0.4531626	65	3	262.1137	3090.82
PTS1	HK2852	PTS1X262umY3091um	Phase II biotransformation via glucuronidation	0.4501023	65	3	262.1137	3090.82
PTS1	HK2852	PTS1X262umY3091um	Quiescence- and senescence-associated cell cycle arrest	0.3710407	65	3	262.1137	3090.82
PTS1	HK2852	PTS1X262umY3091um	Adult hemoglobin and myoglobin assembly	0.3659638	65	3	262.1137	3090.82
PTS1	HK2852	PTS1X262umY3091um	Endogenous control of complement activity	0.3541745	65	3	262.1137	3090.82
PTS1	HK2852	PTS1X262umY3091um	Fibrinolysis	0.3495532	65	3	262.1137	3090.82
PTS1	HK2852	PTS1X262umY3091um	Fructose and mannose metabolism	0.3243622	65	3	262.1137	3090.82
PTS1	HK2852	PTS1X262umY3091um	Cellular xenobiotic uptake and efflux	0.3151701	65	3	262.1137	3090.82
PTS1	HK2852	PTS1X262umY3091um	Support for RNA polymerase II- and III-mediated snRNA transcription	0.3065992	65	3	262.1137	3090.82
PTS1	HK2852	PTS1X262umY3091um	Lysosomal protein degradation	0.3012346	65	3	262.1137	3090.82
PTS1	HK2852	PTS1X262umY3091um	HDL synthesis and organization for reverse lipid transport	0.2847454	65	3	262.1137	3090.82
PTS1	HK2852	PTS1X262umY3091um	Nodal growth differentiation factor receptor signaling	0.2758318	65	3	262.1137	3090.82
PTS1	HK2852	PTS1X262umY3091um	Vesicle tethering at cis-Golgi	0.264759	65	3	262.1137	3090.82
PTS1	HK2852	PTS1X262umY3091um	Carrier-mediated sodium transmembrane transport	0.2609725	65	3	262.1137	3090.82
PTS1	HK2852	PTS1X262umY3091um	Phenylalanine and tyrosine degradation pathway	0.2606928	65	3	262.1137	3090.82
PTS1	HK2852	PTS1X262umY3091um	Bridge-mediated phospholipid transfer at organelle contact sites	0.2549906	65	3	262.1137	3090.82
PTS1	HK2852	PTS1X262umY3091um	Branched tryptophan-kynurenine pathway producing NAD and diverse metabolites	0.252693	65	3	262.1137	3090.82
PTS1	HK2852	PTS1X262umY3091um	Carrier-mediated zinc transmembrane transport	0.2508481	65	3	262.1137	3090.82
PTS1	HK2852	PTS1X262umY3091um	Fatty acid activation	0.2495369	65	3	262.1137	3090.82
PTS1	HK2852	PTS1X262umY3091um	Proteolysis of fibril-forming collagen	0.2417075	65	3	262.1137	3090.82
PTS1	HK2852	PTS1X262umY3091um	Actin filament capping	0.2363316	65	3	262.1137	3090.82
PTS1	HK2852	PTS1X262umY3091um	Integrin costamere-mediated coupling between cytoskeleton and ECM	0.2294111	65	3	262.1137	3090.82
PTS1	HK2852	PTS1X262umY3091um	Glutathione biosynthesis, regeneration and glutathione-dependent peroxide detoxification	0.2231672	65	3	262.1137	3090.82
PTS1	HK2852	PTS1X262umY3091um	Aspartate and arginine metabolism	0.2215768	65	3	262.1137	3090.82
PTS1	HK2852	PTS1X262umY3091um	Regulation of coagulation cascade	0.2215768	65	3	262.1137	3090.82
PTS1	HK2852	PTS1X262umY3091um	Phase I biotransformation via alcohol and aldehyde dehydrogenases	0.2190763	65	3	262.1137	3090.82
PTS1	HK2852	PTS1X262umY3091um	Proteolysis of fibronectin	0.2187029	65	3	262.1137	3090.82
PTS1	HK2852	PTS1X262umY3091um	Catabolism of branched-chain amino acids	0.2164175	65	3	262.1137	3090.82
PTS1	HK2852	PTS1X262umY3091um	Fatty acid omega-oxidation	0.2161145	65	3	262.1137	3090.82
PTS3	HK2852	PTS3X2969umY3355um	Rank signaling	0.3489458	60	34	2968.854	3355.207
PTS3	HK2852	PTS3X2969umY3355um	Vesicle fusion with cis-Golgi	0.3329745	60	34	2968.854	3355.207
PTS3	HK2852	PTS3X2969umY3355um	Phenylalanine and tyrosine degradation pathway	0.3328313	60	34	2968.854	3355.207
PTS3	HK2852	PTS3X2969umY3355um	Upstream regulation of contractile ring	0.3027108	60	34	2968.854	3355.207
PTS3	HK2852	PTS3X2969umY3355um	Nodal growth differentiation factor receptor signaling	0.2749529	60	34	2968.854	3355.207
PTS3	HK2852	PTS3X2969umY3355um	Bile acid synthesis from cholesterol	0.2714375	60	34	2968.854	3355.207
PTS3	HK2852	PTS3X2969umY3355um	Cardiolipin biosynthesis and remodeling	0.2696738	60	34	2968.854	3355.207
PTS3	HK2852	PTS3X2969umY3355um	Induction of ER-phagy	0.2555723	60	34	2968.854	3355.207
PTS3	HK2852	PTS3X2969umY3355um	Inhibition of fibrinolysis	0.245951	60	34	2968.854	3355.207
PTS3	HK2852	PTS3X2969umY3355um	U1 and U2 snRNP recruitment and pre-spliceosome assembly	0.2439445	60	34	2968.854	3355.207
PTS3	HK2852	PTS3X2969umY3355um	Interphase pericentriolar material organization for microtubule nucleation sites	0.2355455	60	34	2968.854	3355.207
PTS3	HK2852	PTS3X2969umY3355um	Nuclear Drosha-mediated microRNA processing	0.2344775	60	34	2968.854	3355.207
PTS3	HK2852	PTS3X2969umY3355um	Initiation of RNA polymerase III-mediated 5S rRNA and tRNA transcription	0.2342556	60	34	2968.854	3355.207
PTS3	HK2852	PTS3X2969umY3355um	Mitochondrial translation elongation	0.2338983	60	34	2968.854	3355.207
PTS3	HK2852	PTS3X2969umY3355um	Polyubiquitination of retrotranslocated misfolded proteins	0.2303995	60	34	2968.854	3355.207
PTS3	HK2852	PTS3X2969umY3355um	Carrier-mediated zinc transmembrane transport	0.2289861	60	34	2968.854	3355.207
PTS3	HK2852	PTS3X2969umY3355um	mRNA storage, translational repression and degradation by cytosolic processing bodies	0.2185262	60	34	2968.854	3355.207
PTS3	HK2852	PTS3X2969umY3355um	NFkB signaling pathway	0.2152008	60	34	2968.854	3355.207
PTS3	HK2852	PTS3X2969umY3355um	Excitatory postsynaptic machinery organization	0.2043823	60	34	2968.854	3355.207
PTS3	HK2852	PTS3X2969umY3355um	Intrinsic apoptosis pathway	0.2036807	60	34	2968.854	3355.207
PTS3	HK2852	PTS3X2969umY3355um	GPCR desensitization and endocytic adaptor recruitment	0.2001292	60	34	2968.854	3355.207
PTS3	HK2852	PTS3X2969umY3355um	Conversion of VLDL into IDL and LDL	0.1978685	60	34	2968.854	3355.207
PTS3	HK2852	PTS3X2969umY3355um	Precursor protein cleavage during biosynthetic-secretory pathway	0.1963855	60	34	2968.854	3355.207
PTS3	HK2852	PTS3X2969umY3355um	Glycogen synthesis and glycogenolysis	0.1912824	60	34	2968.854	3355.207
PTS3	HK2852	PTS3X2969umY3355um	Canonical deadenylation of cytosolic mRNA by CCR4-NOT complex	0.1909526	60	34	2968.854	3355.207
PTS3	HK2852	PTS3X2969umY3355um	Proline metabolism	0.1847892	60	34	2968.854	3355.207
PTS3	HK2852	PTS3X2969umY3355um	Glycerol-3-phosphate pathway	0.1846295	60	34	2968.854	3355.207
PTS3	HK2852	PTS3X2969umY3355um	Centriole duplication	0.1843481	60	34	2968.854	3355.207
PTS3	HK2852	PTS3X2969umY3355um	Farnesyl pyrophosphate biosynthesis in the mevalonate pathway	0.1809272	60	34	2968.854	3355.207
PTS3	HK2852	PTS3X2969umY3355um	Fructose and mannose metabolism	0.1792443	60	34	2968.854	3355.207
PTS3	HK2852	PTS3X2526umY4608um	Carrier-mediated potassium transmembrane transport	0.3311747	35	29	2525.685	4608.201
PTS3	HK2852	PTS3X2526umY4608um	Calcineurin-NFAT signaling pathway	0.3254806	35	29	2525.685	4608.201
PTS3	HK2852	PTS3X2526umY4608um	Lectin complement pathway	0.3109054	35	29	2525.685	4608.201
PTS3	HK2852	PTS3X2526umY4608um	Fatty acid elongation	0.3045181	35	29	2525.685	4608.201
PTS3	HK2852	PTS3X2526umY4608um	Proline metabolism	0.2878012	35	29	2525.685	4608.201
PTS3	HK2852	PTS3X2526umY4608um	Kinetochore-microtubule attachment	0.2825386	35	29	2525.685	4608.201
PTS3	HK2852	PTS3X2526umY4608um	Mitochondrial iron-sulfur protein assembly	0.2824597	35	29	2525.685	4608.201
PTS3	HK2852	PTS3X2526umY4608um	Toll-like receptor signaling	0.2770236	35	29	2525.685	4608.201
PTS3	HK2852	PTS3X2526umY4608um	Ceramide biosynthesis	0.2743764	35	29	2525.685	4608.201
PTS3	HK2852	PTS3X2526umY4608um	Induction of ER-phagy	0.2608514	35	29	2525.685	4608.201
PTS3	HK2852	PTS3X2526umY4608um	Tight junction organization	0.251541	35	29	2525.685	4608.201
PTS3	HK2852	PTS3X2526umY4608um	Microvillus assembly and organization	0.2351286	35	29	2525.685	4608.201
PTS3	HK2852	PTS3X2526umY4608um	Centrosomal distal appendage organization for ciliogenesis	0.2307596	35	29	2525.685	4608.201
PTS3	HK2852	PTS3X2526umY4608um	Pyrimidine biosynthesis and salvage	0.2286744	35	29	2525.685	4608.201
PTS3	HK2852	PTS3X2526umY4608um	Bridge-mediated phospholipid transfer at organelle contact sites	0.2269931	35	29	2525.685	4608.201
PTS3	HK2852	PTS3X2526umY4608um	Classical complement pathway	0.2238981	35	29	2525.685	4608.201
PTS3	HK2852	PTS3X2526umY4608um	Bone morphogenetic protein receptor signaling	0.2237288	35	29	2525.685	4608.201
PTS3	HK2852	PTS3X2526umY4608um	Chaperone-mediated regulation of steroid nuclear receptors	0.2231672	35	29	2525.685	4608.201
PTS3	HK2852	PTS3X2526umY4608um	Acyl CoA hydrolysis	0.2158192	35	29	2525.685	4608.201
PTS3	HK2852	PTS3X2526umY4608um	Initiation of phagocytosis of apoptotic cells	0.2151406	35	29	2525.685	4608.201
PTS3	HK2852	PTS3X2526umY4608um	Extrinsic apoptosis pathway	0.2140652	35	29	2525.685	4608.201
PTS3	HK2852	PTS3X2526umY4608um	Conversion of VLDL into IDL and LDL	0.2116482	35	29	2525.685	4608.201
PTS3	HK2852	PTS3X2526umY4608um	Carrier-mediated zinc transmembrane transport	0.2075952	35	29	2525.685	4608.201
PTS3	HK2852	PTS3X2526umY4608um	Glutamate and glutamine metabolism	0.2074997	35	29	2525.685	4608.201
PTS3	HK2852	PTS3X2526umY4608um	C-type lectin receptor signaling	0.2066961	35	29	2525.685	4608.201
PTS3	HK2852	PTS3X2526umY4608um	COP9 signalosome-mediated regulation of cullin-RING ubiquitin ligases	0.2065636	35	29	2525.685	4608.201
PTS3	HK2852	PTS3X2526umY4608um	Regulation of proteasomal proteolysis by signalosome	0.2025306	35	29	2525.685	4608.201
PTS3	HK2852	PTS3X2526umY4608um	Cellular xenobiotic uptake and efflux	0.2023157	35	29	2525.685	4608.201
PTS3	HK2852	PTS3X2526umY4608um	Fatty acid omega-oxidation	0.2001506	35	29	2525.685	4608.201
PTS3	HK2852	PTS3X2526umY4608um	Mammalian circadian clock oscillation	0.1979219	35	29	2525.685	4608.201
PTS2	HK2852	PTS2X3239umY1801um	Phase II biotransformation via glucuronidation	0.5306276	91	37	3238.543	1800.706
PTS2	HK2852	PTS2X3239umY1801um	Cellular urate import and export	0.4930215	91	37	3238.543	1800.706
PTS2	HK2852	PTS2X3239umY1801um	Aspartate and arginine metabolism	0.4356092	91	37	3238.543	1800.706
PTS2	HK2852	PTS2X3239umY1801um	Carnitine biosynthesis and transmembrane transport	0.4342254	91	37	3238.543	1800.706
PTS2	HK2852	PTS2X3239umY1801um	Fructose and mannose metabolism	0.4028421	91	37	3238.543	1800.706
PTS2	HK2852	PTS2X3239umY1801um	Notch ligand presentation	0.3633396	91	37	3238.543	1800.706
PTS2	HK2852	PTS2X3239umY1801um	Phenylalanine and tyrosine degradation pathway	0.350753	91	37	3238.543	1800.706
PTS2	HK2852	PTS2X3239umY1801um	Lysosomal protein degradation	0.346838	91	37	3238.543	1800.706
PTS2	HK2852	PTS2X3239umY1801um	Urea cycle	0.3314759	91	37	3238.543	1800.706
PTS2	HK2852	PTS2X3239umY1801um	Phase II biotransformation via gluthatione conjugation	0.2366372	91	37	3238.543	1800.706
PTS2	HK2852	PTS2X3239umY1801um	gp130 receptor signaling	0.2355305	91	37	3238.543	1800.706
PTS2	HK2852	PTS2X3239umY1801um	HDL synthesis and organization for reverse lipid transport	0.2301647	91	37	3238.543	1800.706
PTS2	HK2852	PTS2X3239umY1801um	Beta-oxidation	0.2286673	91	37	3238.543	1800.706
PTS2	HK2852	PTS2X3239umY1801um	Proteolysis of proteoglycans	0.2218809	91	37	3238.543	1800.706
PTS2	HK2852	PTS2X3239umY1801um	Cobalamin metabolism	0.2162773	91	37	3238.543	1800.706
PTS2	HK2852	PTS2X3239umY1801um	Insulin-like growth factor receptor signaling	0.2137048	91	37	3238.543	1800.706
PTS2	HK2852	PTS2X3239umY1801um	Induction of aggrephagy	0.2130049	91	37	3238.543	1800.706
PTS2	HK2852	PTS2X3239umY1801um	Catabolism of branched-chain amino acids	0.2070808	91	37	3238.543	1800.706
PTS2	HK2852	PTS2X3239umY1801um	Cellular xenobiotic uptake and efflux	0.2029301	91	37	3238.543	1800.706
PTS2	HK2852	PTS2X3239umY1801um	Translation elongation	0.2006584	91	37	3238.543	1800.706
PTS2	HK2852	PTS2X3239umY1801um	Syndecan receptor signaling	0.2	91	37	3238.543	1800.706
PTS2	HK2852	PTS2X3239umY1801um	Proteolysis of matricellular proteins	0.1975455	91	37	3238.543	1800.706
PTS2	HK2852	PTS2X3239umY1801um	Interphase pericentriolar material organization for microtubule nucleation sites	0.1912184	91	37	3238.543	1800.706
PTS2	HK2852	PTS2X3239umY1801um	Tubulin actylation and deacetylation	0.1868976	91	37	3238.543	1800.706
PTS2	HK2852	PTS2X3239umY1801um	Fatty acid omega-oxidation	0.1831325	91	37	3238.543	1800.706
PTS2	HK2852	PTS2X3239umY1801um	Recruitment of signaling proteins to the dystrophin-glycoprotein complex	0.1828313	91	37	3238.543	1800.706
PTS2	HK2852	PTS2X3239umY1801um	Branched tryptophan-kynurenine pathway producing NAD and diverse metabolites	0.1815437	91	37	3238.543	1800.706
PTS2	HK2852	PTS2X3239umY1801um	Centriole duplication	0.1810946	91	37	3238.543	1800.706
PTS2	HK2852	PTS2X3239umY1801um	Acyl CoA hydrolysis	0.1802888	91	37	3238.543	1800.706
PTS2	HK2852	PTS2X3239umY1801um	Serine and glycine metabolism	0.1759154	91	37	3238.543	1800.706
PTS3	HK2852	PTS3X3402umY4010um	Ketone body metabolism and transport	0.3354505	47	39	3402.175	4010.491
PTS3	HK2852	PTS3X3402umY4010um	U4-U6-U5 tri-snRNP recruitment and pre-catalytic spliceosome assembly	0.329814	47	39	3402.175	4010.491
PTS3	HK2852	PTS3X3402umY4010um	Vesicle tethering at cis-Golgi	0.3100904	47	39	3402.175	4010.491
PTS3	HK2852	PTS3X3402umY4010um	Semaphorin presentation on cell surface	0.3096766	47	39	3402.175	4010.491
PTS3	HK2852	PTS3X3402umY4010um	Mitoribosome assembly and maturation	0.2981928	47	39	3402.175	4010.491
PTS3	HK2852	PTS3X3402umY4010um	Microtubule assistance of vesicle traffic between Golgi and ER	0.2819277	47	39	3402.175	4010.491
PTS3	HK2852	PTS3X3402umY4010um	Carnitine shuttle	0.273823	47	39	3402.175	4010.491
PTS3	HK2852	PTS3X3402umY4010um	Vesicle fusion with cis-Golgi	0.2609538	47	39	3402.175	4010.491
PTS3	HK2852	PTS3X3402umY4010um	Fibroblast growth factor receptor signaling	0.2543675	47	39	3402.175	4010.491
PTS3	HK2852	PTS3X3402umY4010um	Support for large vesicle biogenesis at ER	0.2528797	47	39	3402.175	4010.491
PTS3	HK2852	PTS3X3402umY4010um	Mitochondrial translation elongation	0.2460766	47	39	3402.175	4010.491
PTS3	HK2852	PTS3X3402umY4010um	Notch ligand presentation	0.2397991	47	39	3402.175	4010.491
PTS3	HK2852	PTS3X3402umY4010um	Proton-coupled late endosomal and lysosomal transmembrane transport	0.238253	47	39	3402.175	4010.491
PTS3	HK2852	PTS3X3402umY4010um	Coenzyme A biosynthesis from pantothenate	0.2372881	47	39	3402.175	4010.491
PTS3	HK2852	PTS3X3402umY4010um	ER unfolded protein response pathway	0.2271698	47	39	3402.175	4010.491
PTS3	HK2852	PTS3X3402umY4010um	Rank signaling	0.2268072	47	39	3402.175	4010.491
PTS3	HK2852	PTS3X3402umY4010um	Mitochondrial fatty acid synthesis	0.2246988	47	39	3402.175	4010.491
PTS3	HK2852	PTS3X3402umY4010um	Polyubiquitination of retrotranslocated misfolded proteins	0.221259	47	39	3402.175	4010.491
PTS3	HK2852	PTS3X3402umY4010um	Fatty acid omega-oxidation	0.2168675	47	39	3402.175	4010.491
PTS3	HK2852	PTS3X3402umY4010um	Initiation of miRNA- and siRNA-mediated mRNA silencing	0.2120033	47	39	3402.175	4010.491
PTS3	HK2852	PTS3X3402umY4010um	Condensin-mediated chromosome condensation	0.2117558	47	39	3402.175	4010.491
PTS3	HK2852	PTS3X3402umY4010um	Glycolysis and gluconeogenesis	0.2058786	47	39	3402.175	4010.491
PTS3	HK2852	PTS3X3402umY4010um	Ceramide biosynthesis	0.2056941	47	39	3402.175	4010.491
PTS3	HK2852	PTS3X3402umY4010um	Dystrophin or utrophin complex-mediated coupling between cytoskeleton and ECM	0.2046507	47	39	3402.175	4010.491
PTS3	HK2852	PTS3X3402umY4010um	Cytosolic Dicer-mediated microRNA and endogenous siRNA processing	0.1942247	47	39	3402.175	4010.491
PTS3	HK2852	PTS3X3402umY4010um	Lysosomal degradation of chondroitin and dermatan sulfate	0.1939759	47	39	3402.175	4010.491
PTS3	HK2852	PTS3X3402umY4010um	Notch signaling in receiving cell	0.1931947	47	39	3402.175	4010.491
PTS3	HK2852	PTS3X3402umY4010um	Heparin and heparan sulfate chain biosynthesis	0.192682	47	39	3402.175	4010.491
PTS3	HK2852	PTS3X3402umY4010um	Carnitine biosynthesis and transmembrane transport	0.1911986	47	39	3402.175	4010.491
PTS3	HK2852	PTS3X3402umY4010um	Vesicle tethering at Trans-Golgi Network	0.1897101	47	39	3402.175	4010.491
PTS3	HK2852	PTS3X3140umY4059um	Gap junction organization	0.3597892	46	36	3140.062	4058.974
PTS3	HK2852	PTS3X3140umY4059um	Phase II biotransformation via glucuronidation	0.3436323	46	36	3140.062	4058.974
PTS3	HK2852	PTS3X3140umY4059um	Fibroblast growth factor receptor signaling	0.3256024	46	36	3140.062	4058.974
PTS3	HK2852	PTS3X3140umY4059um	Microtubule glutamylation and deglutamylation	0.3026993	46	36	3140.062	4058.974
PTS3	HK2852	PTS3X3140umY4059um	Mitochondrial fatty acid synthesis	0.297741	46	36	3140.062	4058.974
PTS3	HK2852	PTS3X3140umY4059um	Protein N-linked glycosylation in ER	0.2858319	46	36	3140.062	4058.974
PTS3	HK2852	PTS3X3140umY4059um	Activation of pro-MMPs	0.2647004	46	36	3140.062	4058.974
PTS3	HK2852	PTS3X3140umY4059um	Conversion of VLDL into IDL and LDL	0.2532027	46	36	3140.062	4058.974
PTS3	HK2852	PTS3X3140umY4059um	Lysosomal degradation of gangliosides to ceramide	0.2353321	46	36	3140.062	4058.974
PTS3	HK2852	PTS3X3140umY4059um	Fatty acid omega-oxidation	0.2311747	46	36	3140.062	4058.974
PTS3	HK2852	PTS3X3140umY4059um	C-type lectin receptor signaling	0.2280116	46	36	3140.062	4058.974
PTS3	HK2852	PTS3X3140umY4059um	Carnitine biosynthesis and transmembrane transport	0.2260648	46	36	3140.062	4058.974
PTS3	HK2852	PTS3X3140umY4059um	Lysine metabolism	0.2256826	46	36	3140.062	4058.974
PTS3	HK2852	PTS3X3140umY4059um	Mitochondrial fission	0.2208885	46	36	3140.062	4058.974
PTS3	HK2852	PTS3X3140umY4059um	Regulation of coagulation cascade	0.2206714	46	36	3140.062	4058.974
PTS3	HK2852	PTS3X3140umY4059um	DNA damage-induced G1-S arrest	0.2185249	46	36	3140.062	4058.974
PTS3	HK2852	PTS3X3140umY4059um	LINC complex-mediated nuclear-cytoskeletal coupling	0.2136936	46	36	3140.062	4058.974
PTS3	HK2852	PTS3X3140umY4059um	Serine and glycine metabolism	0.2122184	46	36	3140.062	4058.974
PTS3	HK2852	PTS3X3140umY4059um	Protein O-linked glycosylation in Golgi Apparatus	0.2074067	46	36	3140.062	4058.974
PTS3	HK2852	PTS3X3140umY4059um	Endoplasmic reticulum-plasma membrane contact site formation	0.2057229	46	36	3140.062	4058.974
PTS3	HK2852	PTS3X3140umY4059um	DNA damage-induced G2-M arrest	0.2050509	46	36	3140.062	4058.974
PTS3	HK2852	PTS3X3140umY4059um	G protein regulated RHO signaling cascade	0.2006035	46	36	3140.062	4058.974
PTS3	HK2852	PTS3X3140umY4059um	Coagulation cascade	0.1978045	46	36	3140.062	4058.974
PTS3	HK2852	PTS3X3140umY4059um	Upstream regulation of contractile ring	0.1965361	46	36	3140.062	4058.974
PTS3	HK2852	PTS3X3140umY4059um	Intercellular bridge abscission	0.1920794	46	36	3140.062	4058.974
PTS3	HK2852	PTS3X3140umY4059um	Vesicle trafficking involved in biogenesis of lysosome-related organelles	0.1916173	46	36	3140.062	4058.974
PTS3	HK2852	PTS3X3140umY4059um	SDSA homologous recombination DSB repair	0.1892911	46	36	3140.062	4058.974
PTS3	HK2852	PTS3X3140umY4059um	Interphase pericentriolar material organization for microtubule nucleation sites	0.1853528	46	36	3140.062	4058.974
PTS3	HK2852	PTS3X3140umY4059um	Alternative end joining DSB repair	0.1802339	46	36	3140.062	4058.974
PTS3	HK2852	PTS3X3140umY4059um	gamma-tubulin ring complex-mediated microtubule nucleation	0.1778113	46	36	3140.062	4058.974
iPT	HK2852	iPTX3676umY1752um	Fibroblast growth factor receptor signaling	0.3629518	92	42	3675.652	1752.222
iPT	HK2852	iPTX3676umY1752um	Tandem WH2-domain-mediated actin filament nucleation	0.325753	92	42	3675.652	1752.222
iPT	HK2852	iPTX3676umY1752um	Immunglobulin dynamics	0.2843148	92	42	3675.652	1752.222
iPT	HK2852	iPTX3676umY1752um	Phase II biotransformation via glucuronidation	0.2699968	92	42	3675.652	1752.222
iPT	HK2852	iPTX3676umY1752um	Mitochondrial iron-sulfur protein assembly	0.2266619	92	42	3675.652	1752.222
iPT	HK2852	iPTX3676umY1752um	Roundabout signaling	0.2183302	92	42	3675.652	1752.222
iPT	HK2852	iPTX3676umY1752um	Activation of pro-MMPs	0.2164531	92	42	3675.652	1752.222
iPT	HK2852	iPTX3676umY1752um	Lipid droplet biogenesis	0.2162054	92	42	3675.652	1752.222
iPT	HK2852	iPTX3676umY1752um	Inflammasome assembly and initiation of proinflammtory response	0.2129518	92	42	3675.652	1752.222
iPT	HK2852	iPTX3676umY1752um	mTORC2 signaling pathway	0.2061337	92	42	3675.652	1752.222
iPT	HK2852	iPTX3676umY1752um	Cytosolic Dicer-mediated microRNA and endogenous siRNA processing	0.2051475	92	42	3675.652	1752.222
iPT	HK2852	iPTX3676umY1752um	Non-vesicular intracellular fatty acid transport	0.2036145	92	42	3675.652	1752.222
iPT	HK2852	iPTX3676umY1752um	Microtubule-based retrograde vesicle and organelle transport	0.2003607	92	42	3675.652	1752.222
iPT	HK2852	iPTX3676umY1752um	Fatty acid omega-oxidation	0.1996988	92	42	3675.652	1752.222
iPT	HK2852	iPTX3676umY1752um	NADPH-independent ROS detoxification	0.198494	92	42	3675.652	1752.222
iPT	HK2852	iPTX3676umY1752um	Proteolysis of fibronectin	0.1924753	92	42	3675.652	1752.222
iPT	HK2852	iPTX3676umY1752um	Base excision repair	0.1914494	92	42	3675.652	1752.222
iPT	HK2852	iPTX3676umY1752um	Pre-mRNA 3-end-cleavage and polyadenylation	0.1906556	92	42	3675.652	1752.222
iPT	HK2852	iPTX3676umY1752um	Synthesis of secreted WNT signaling modulators	0.1849398	92	42	3675.652	1752.222
iPT	HK2852	iPTX3676umY1752um	U1 and U2 snRNP recruitment and pre-spliceosome assembly	0.1844117	92	42	3675.652	1752.222
iPT	HK2852	iPTX3676umY1752um	Cellular urate import and export	0.1818936	92	42	3675.652	1752.222
iPT	HK2852	iPTX3676umY1752um	Smooth muscle thin myofilament organization	0.1815164	92	42	3675.652	1752.222
iPT	HK2852	iPTX3676umY1752um	Protein farnesylation and geranylgeranylation	0.18121	92	42	3675.652	1752.222
iPT	HK2852	iPTX3676umY1752um	Biosynthesis and Golgi import of UDP-activated sugars for glycan synthesis	0.1786929	92	42	3675.652	1752.222
iPT	HK2852	iPTX3676umY1752um	Actin filament capping	0.1780297	92	42	3675.652	1752.222
iPT	HK2852	iPTX3676umY1752um	TREX-mediated coupling of splicing and mRNA export	0.176985	92	42	3675.652	1752.222
iPT	HK2852	iPTX3676umY1752um	Proteasomal core organization	0.173535	92	42	3675.652	1752.222
iPT	HK2852	iPTX3676umY1752um	COP9 signalosome-mediated regulation of cullin-RING ubiquitin ligases	0.1686911	92	42	3675.652	1752.222
iPT	HK2852	iPTX3676umY1752um	Nucleosome assembly	0.166105	92	42	3675.652	1752.222
iPT	HK2852	iPTX3676umY1752um	Recruitment of signaling proteins to the dystrophin-glycoprotein complex	0.1655121	92	42	3675.652	1752.222
CNT	HK2852	CNTX4032umY449um	Fibroblast growth factor receptor signaling	0.4533133	118	46	4031.702	449.2295
CNT	HK2852	CNTX4032umY449um	Generation of electrochemical gradients by Na-K-ATPase	0.4005843	118	46	4031.702	449.2295
CNT	HK2852	CNTX4032umY449um	Adrenergic receptor signaling	0.3677338	118	46	4031.702	449.2295
CNT	HK2852	CNTX4032umY449um	Pre-mRNA capping	0.3269578	118	46	4031.702	449.2295
CNT	HK2852	CNTX4032umY449um	GPCR desensitization and endocytic adaptor recruitment	0.3153192	118	46	4031.702	449.2295
CNT	HK2852	CNTX4032umY449um	mTORC2 signaling pathway	0.3022457	118	46	4031.702	449.2295
CNT	HK2852	CNTX4032umY449um	Citric acid cycle	0.2966811	118	46	4031.702	449.2295
CNT	HK2852	CNTX4032umY449um	Immunoproteasome organization	0.2836158	118	46	4031.702	449.2295
CNT	HK2852	CNTX4032umY449um	Mitochondrial ATP-synthesis coupled to proton gradient	0.2688436	118	46	4031.702	449.2295
CNT	HK2852	CNTX4032umY449um	Hippo signaling	0.2668285	118	46	4031.702	449.2295
CNT	HK2852	CNTX4032umY449um	Mitochondrial import and oxidative decarboxylation of pyruvate	0.2552289	118	46	4031.702	449.2295
CNT	HK2852	CNTX4032umY449um	Cellular xenobiotic uptake and efflux	0.2541588	118	46	4031.702	449.2295
CNT	HK2852	CNTX4032umY449um	Nucleosome disassembly	0.2518072	118	46	4031.702	449.2295
CNT	HK2852	CNTX4032umY449um	NADPH-independent ROS detoxification	0.2388554	118	46	4031.702	449.2295
CNT	HK2852	CNTX4032umY449um	Carrier-mediated bicarbonate transmembrane transport	0.2248647	118	46	4031.702	449.2295
CNT	HK2852	CNTX4032umY449um	Retinoic acid receptor signaling	0.2230422	118	46	4031.702	449.2295
CNT	HK2852	CNTX4032umY449um	Support for RNA polymerase II- and III-mediated snRNA transcription	0.2228442	118	46	4031.702	449.2295
CNT	HK2852	CNTX4032umY449um	Fusion of late endosomes with lysosomes	0.2174896	118	46	4031.702	449.2295
CNT	HK2852	CNTX4032umY449um	Phase II biotransformation via gluthatione conjugation	0.2163026	118	46	4031.702	449.2295
CNT	HK2852	CNTX4032umY449um	Fatty acid omega-oxidation	0.2114458	118	46	4031.702	449.2295
CNT	HK2852	CNTX4032umY449um	Phenylalanine and tyrosine degradation pathway	0.2079819	118	46	4031.702	449.2295
CNT	HK2852	CNTX4032umY449um	Centrosomal subdistal appendage organization for microtubule anchoring	0.1989956	118	46	4031.702	449.2295
CNT	HK2852	CNTX4032umY449um	Induction of lysophagy	0.1975455	118	46	4031.702	449.2295
CNT	HK2852	CNTX4032umY449um	Phase I biotransformation via alcohol and aldehyde dehydrogenases	0.1975455	118	46	4031.702	449.2295
CNT	HK2852	CNTX4032umY449um	Pentose phosphate pathway	0.1968326	118	46	4031.702	449.2295
CNT	HK2852	CNTX4032umY449um	Clathrin-mediated endocytosis	0.1877408	118	46	4031.702	449.2295
CNT	HK2852	CNTX4032umY449um	Protein import across and into outer mitochondrial membrane	0.1839451	118	46	4031.702	449.2295
CNT	HK2852	CNTX4032umY449um	Insulin-like growth factor receptor signaling	0.1820783	118	46	4031.702	449.2295
CNT	HK2852	CNTX4032umY449um	Clathrin-mediated vesicle traffic from TGN to endosomal lysosomal system	0.1820322	118	46	4031.702	449.2295
CNT	HK2852	CNTX4032umY449um	Initiation of RNA polymerase III-mediated 5S rRNA and tRNA transcription	0.1785983	118	46	4031.702	449.2295
Mes	HK2852	MesX1583umY839um	Biosynthesis of fibril-forming collagen	0.6415568	110	18	1583.288	838.6123
Mes	HK2852	MesX1583umY839um	Classical complement pathway	0.6130384	110	18	1583.288	838.6123
Mes	HK2852	MesX1583umY839um	Common gamma chain family receptor signaling	0.4590361	110	18	1583.288	838.6123
Mes	HK2852	MesX1583umY839um	p38 signaling cascade	0.4236446	110	18	1583.288	838.6123
Mes	HK2852	MesX1583umY839um	Non-kynurenine niacin metabolism	0.3570783	110	18	1583.288	838.6123
Mes	HK2852	MesX1583umY839um	Precursor protein cleavage during biosynthetic-secretory pathway	0.3471386	110	18	1583.288	838.6123
Mes	HK2852	MesX1583umY839um	Initiation of phagocytosis of microorganism via non-opsonic receptors	0.3391086	110	18	1583.288	838.6123
Mes	HK2852	MesX1583umY839um	Non-vesicular intracellular fatty acid transport	0.3286144	110	18	1583.288	838.6123
Mes	HK2852	MesX1583umY839um	Scavenger receptor-mediated initiation of cargo uptake	0.3152977	110	18	1583.288	838.6123
Mes	HK2852	MesX1583umY839um	Collagen fiber crosslinking	0.3145656	110	18	1583.288	838.6123
Mes	HK2852	MesX1583umY839um	Endothelial support of leukocyte rolling and transmigration	0.2946732	110	18	1583.288	838.6123
Mes	HK2852	MesX1583umY839um	Pentose phosphate pathway	0.2912686	110	18	1583.288	838.6123
Mes	HK2852	MesX1583umY839um	Coagulation cascade	0.2716295	110	18	1583.288	838.6123
Mes	HK2852	MesX1583umY839um	Cellular uptake and export of free and transferrin-bound iron	0.261734	110	18	1583.288	838.6123
Mes	HK2852	MesX1583umY839um	Synthesis of secreted WNT signaling modulators	0.2388554	110	18	1583.288	838.6123
Mes	HK2852	MesX1583umY839um	Z-disc organization	0.238777	110	18	1583.288	838.6123
Mes	HK2852	MesX1583umY839um	Interleukin 1 receptor signaling	0.238167	110	18	1583.288	838.6123
Mes	HK2852	MesX1583umY839um	NFkB signaling pathway	0.2190763	110	18	1583.288	838.6123
Mes	HK2852	MesX1583umY839um	Proteolysis of proteoglycans	0.2176749	110	18	1583.288	838.6123
Mes	HK2852	MesX1583umY839um	Transcription by RNA polymerase II	0.2162257	110	18	1583.288	838.6123
Mes	HK2852	MesX1583umY839um	Leukocyte rolling on and transmigration through endothelium	0.2078026	110	18	1583.288	838.6123
Mes	HK2852	MesX1583umY839um	Biosynthesis of the glycosaminoglycan-protein linkage region	0.1944758	110	18	1583.288	838.6123
Mes	HK2852	MesX1583umY839um	Protein import across and into outer mitochondrial membrane	0.1943053	110	18	1583.288	838.6123
Mes	HK2852	MesX1583umY839um	Gap junction organization	0.1894578	110	18	1583.288	838.6123
Mes	HK2852	MesX1583umY839um	Glutamate and glutamine metabolism	0.1854788	110	18	1583.288	838.6123
Mes	HK2852	MesX1583umY839um	Immunglobulin dynamics	0.184627	110	18	1583.288	838.6123
Mes	HK2852	MesX1583umY839um	Centriolar satelites organization	0.1828376	110	18	1583.288	838.6123
Mes	HK2852	MesX1583umY839um	Cellular uptake and efflux of free cholesterol	0.1807229	110	18	1583.288	838.6123
Mes	HK2852	MesX1583umY839um	Ephrin receptor signaling	0.1774096	110	18	1583.288	838.6123
Mes	HK2852	MesX1583umY839um	Roundabout signaling	0.1760201	110	18	1583.288	838.6123
PTS1	HK2852	PTS1X1140umY2192um	Fructose and mannose metabolism	0.3941221	83	13	1140.119	2191.604
PTS1	HK2852	PTS1X1140umY2192um	Serine and glycine metabolism	0.3818422	83	13	1140.119	2191.604
PTS1	HK2852	PTS1X1140umY2192um	Endoplasmic reticulum-golgi contact site formation	0.3707831	83	13	1140.119	2191.604
PTS1	HK2852	PTS1X1140umY2192um	Proton-coupled late endosomal and lysosomal transmembrane transport	0.3525603	83	13	1140.119	2191.604
PTS1	HK2852	PTS1X1140umY2192um	Proteasome assembly	0.3466868	83	13	1140.119	2191.604
PTS1	HK2852	PTS1X1140umY2192um	Acyl CoA hydrolysis	0.3214062	83	13	1140.119	2191.604
PTS1	HK2852	PTS1X1140umY2192um	Bridge-mediated phospholipid transfer at organelle contact sites	0.3059636	83	13	1140.119	2191.604
PTS1	HK2852	PTS1X1140umY2192um	Endogenous control of complement activity	0.281607	83	13	1140.119	2191.604
PTS1	HK2852	PTS1X1140umY2192um	Catecholamine metabolism	0.2548193	83	13	1140.119	2191.604
PTS1	HK2852	PTS1X1140umY2192um	Carnitine shuttle	0.2482109	83	13	1140.119	2191.604
PTS1	HK2852	PTS1X1140umY2192um	Glutamate and glutamine metabolism	0.2424185	83	13	1140.119	2191.604
PTS1	HK2852	PTS1X1140umY2192um	Branched tryptophan-kynurenine pathway producing NAD and diverse metabolites	0.2400686	83	13	1140.119	2191.604
PTS1	HK2852	PTS1X1140umY2192um	Citric acid cycle	0.2353535	83	13	1140.119	2191.604
PTS1	HK2852	PTS1X1140umY2192um	Microvillus assembly and organization	0.2349914	83	13	1140.119	2191.604
PTS1	HK2852	PTS1X1140umY2192um	Abscission checkpoint	0.2316597	83	13	1140.119	2191.604
PTS1	HK2852	PTS1X1140umY2192um	Vesicle tethering at plasma membrane	0.2268268	83	13	1140.119	2191.604
PTS1	HK2852	PTS1X1140umY2192um	DNA end resection and promotion of resection-dependent DSB repair	0.2238401	83	13	1140.119	2191.604
PTS1	HK2852	PTS1X1140umY2192um	U4-U6 di-snRNP-selective component synthesis	0.2218785	83	13	1140.119	2191.604
PTS1	HK2852	PTS1X1140umY2192um	Aspartate and arginine metabolism	0.2215768	83	13	1140.119	2191.604
PTS1	HK2852	PTS1X1140umY2192um	Extrinsic apoptosis pathway	0.219211	83	13	1140.119	2191.604
PTS1	HK2852	PTS1X1140umY2192um	Calcineurin-NFAT signaling pathway	0.2191858	83	13	1140.119	2191.604
PTS1	HK2852	PTS1X1140umY2192um	Integrin costamere-mediated coupling between cytoskeleton and ECM	0.216062	83	13	1140.119	2191.604
PTS1	HK2852	PTS1X1140umY2192um	Kinetochore-microtubule attachment	0.2124871	83	13	1140.119	2191.604
PTS1	HK2852	PTS1X1140umY2192um	Activation of pro-MMPs	0.2112703	83	13	1140.119	2191.604
PTS1	HK2852	PTS1X1140umY2192um	Carnitine biosynthesis and transmembrane transport	0.2102337	83	13	1140.119	2191.604
PTS1	HK2852	PTS1X1140umY2192um	Cholesterol-sensitive control of SREBP activation	0.2092798	83	13	1140.119	2191.604
PTS1	HK2852	PTS1X1140umY2192um	Cortical cytoskeleton dynamics	0.2062308	83	13	1140.119	2191.604
PTS1	HK2852	PTS1X1140umY2192um	Chaperone-mediated autophagy	0.2030132	83	13	1140.119	2191.604
PTS1	HK2852	PTS1X1140umY2192um	Syndecan receptor signaling	0.1990964	83	13	1140.119	2191.604
PTS1	HK2852	PTS1X1140umY2192um	MICOS-dependent maintenance of mitochondrial cristae architecture	0.197084	83	13	1140.119	2191.604
CTAL	HK2852	CTALX2266umY4255um	Lysosomal degradation of chondroitin and dermatan sulfate	0.3334337	42	26	2265.844	4255.181
CTAL	HK2852	CTALX2266umY4255um	Lysosomal degradation of gangliosides to ceramide	0.3278071	42	26	2265.844	4255.181
CTAL	HK2852	CTALX2266umY4255um	Centrosomal distal appendage organization for ciliogenesis	0.3259259	42	26	2265.844	4255.181
CTAL	HK2852	CTALX2266umY4255um	NFkB signaling pathway	0.3176876	42	26	2265.844	4255.181
CTAL	HK2852	CTALX2266umY4255um	Biosynthesis of fibril-forming collagen	0.2724419	42	26	2265.844	4255.181
CTAL	HK2852	CTALX2266umY4255um	Malate aspartate shuttle	0.2713856	42	26	2265.844	4255.181
CTAL	HK2852	CTALX2266umY4255um	Centrosomal subdistal appendage organization for microtubule anchoring	0.264909	42	26	2265.844	4255.181
CTAL	HK2852	CTALX2266umY4255um	Late endosomal, vesicle and autophagosomal tethering to lysosomes	0.243121	42	26	2265.844	4255.181
CTAL	HK2852	CTALX2266umY4255um	Integrin-basement membrane interaction and signaling	0.2425842	42	26	2265.844	4255.181
CTAL	HK2852	CTALX2266umY4255um	Epithelial intermediate filament dynamics	0.2377903	42	26	2265.844	4255.181
CTAL	HK2852	CTALX2266umY4255um	Exosome secretion	0.2361933	42	26	2265.844	4255.181
CTAL	HK2852	CTALX2266umY4255um	Fusion of late endosomes with lysosomes	0.2342631	42	26	2265.844	4255.181
CTAL	HK2852	CTALX2266umY4255um	Mitoribosome assembly and maturation	0.2329819	42	26	2265.844	4255.181
CTAL	HK2852	CTALX2266umY4255um	Microtubule assistance of vesicle traffic between Golgi and ER	0.2302711	42	26	2265.844	4255.181
CTAL	HK2852	CTALX2266umY4255um	Intercellular bridge and midbody assembly and organization	0.2279894	42	26	2265.844	4255.181
CTAL	HK2852	CTALX2266umY4255um	Farnesyl pyrophosphate biosynthesis in the mevalonate pathway	0.2248398	42	26	2265.844	4255.181
CTAL	HK2852	CTALX2266umY4255um	Rab1 activation in cis-Golgi vesicle tethering and autophagosome biogenesis	0.2198971	42	26	2265.844	4255.181
CTAL	HK2852	CTALX2266umY4255um	JAK-STAT signaling pathway	0.2189852	42	26	2265.844	4255.181
CTAL	HK2852	CTALX2266umY4255um	Proteasomal core organization	0.2100189	42	26	2265.844	4255.181
CTAL	HK2852	CTALX2266umY4255um	Integrin-extracellular matrix interaction and signaling	0.2088636	42	26	2265.844	4255.181
CTAL	HK2852	CTALX2266umY4255um	Interaction of integrin with complement and coagulation factors	0.2005022	42	26	2265.844	4255.181
CTAL	HK2852	CTALX2266umY4255um	Carnitine shuttle	0.198619	42	26	2265.844	4255.181
CTAL	HK2852	CTALX2266umY4255um	Calcineurin-NFAT signaling pathway	0.1981719	42	26	2265.844	4255.181
CTAL	HK2852	CTALX2266umY4255um	Translation elongation	0.1976901	42	26	2265.844	4255.181
CTAL	HK2852	CTALX2266umY4255um	Non-kynurenine niacin metabolism	0.1962349	42	26	2265.844	4255.181
CTAL	HK2852	CTALX2266umY4255um	Abscission checkpoint	0.1960488	42	26	2265.844	4255.181
CTAL	HK2852	CTALX2266umY4255um	Lysine metabolism	0.195168	42	26	2265.844	4255.181
CTAL	HK2852	CTALX2266umY4255um	GPI-anchor synthesis and attachment to protein	0.1882989	42	26	2265.844	4255.181
CTAL	HK2852	CTALX2266umY4255um	Branched tryptophan-kynurenine pathway producing NAD and diverse metabolites	0.1859348	42	26	2265.844	4255.181
CTAL	HK2852	CTALX2266umY4255um	HIF-1 receptor signaling pathway	0.1852196	42	26	2265.844	4255.181
PEC	HK2852	PECX177umY2539um	Biosynthesis of fibril-forming collagen	0.6597614	76	2	177.2676	2538.563
PEC	HK2852	PECX177umY2539um	Smooth muscle thin myofilament organization	0.5078838	76	2	177.2676	2538.563
PEC	HK2852	PECX177umY2539um	Smooth muscle thick myofilament organization and regulation	0.4458255	76	2	177.2676	2538.563
PEC	HK2852	PECX177umY2539um	Notch ligand presentation	0.4175769	76	2	177.2676	2538.563
PEC	HK2852	PECX177umY2539um	Proteolysis of elastic fibers	0.3654861	76	2	177.2676	2538.563
PEC	HK2852	PECX177umY2539um	Synthesis of secreted semaphorins	0.3537651	76	2	177.2676	2538.563
PEC	HK2852	PECX177umY2539um	Contractile ring assembly and constriction	0.3440211	76	2	177.2676	2538.563
PEC	HK2852	PECX177umY2539um	Insulin-like growth factor receptor signaling	0.3323795	76	2	177.2676	2538.563
PEC	HK2852	PECX177umY2539um	Integrin-basement membrane interaction and signaling	0.3307357	76	2	177.2676	2538.563
PEC	HK2852	PECX177umY2539um	Syndecan receptor signaling	0.323494	76	2	177.2676	2538.563
PEC	HK2852	PECX177umY2539um	Inhibition of fibrinolysis	0.3214062	76	2	177.2676	2538.563
PEC	HK2852	PECX177umY2539um	Proteolysis of basement membrane	0.2844813	76	2	177.2676	2538.563
PEC	HK2852	PECX177umY2539um	Proteolysis of proteoglycans	0.2835539	76	2	177.2676	2538.563
PEC	HK2852	PECX177umY2539um	Striated muscle thin myofilament organization	0.2795982	76	2	177.2676	2538.563
PEC	HK2852	PECX177umY2539um	Interaction of integrin with complement and coagulation factors	0.2770873	76	2	177.2676	2538.563
PEC	HK2852	PECX177umY2539um	Actin biosynthesis and recycling	0.2511573	76	2	177.2676	2538.563
PEC	HK2852	PECX177umY2539um	Proteolysis of matricellular proteins	0.2406072	76	2	177.2676	2538.563
PEC	HK2852	PECX177umY2539um	Stress fiber assembly, organization and upstream regulation	0.2386549	76	2	177.2676	2538.563
PEC	HK2852	PECX177umY2539um	Integrin-extracellular matrix interaction and signaling	0.2302216	76	2	177.2676	2538.563
PEC	HK2852	PECX177umY2539um	Cytosolic Dicer-mediated microRNA and endogenous siRNA processing	0.2264909	76	2	177.2676	2538.563
PEC	HK2852	PECX177umY2539um	Dystrophin or utrophin complex-mediated coupling between cytoskeleton and ECM	0.2262892	76	2	177.2676	2538.563
PEC	HK2852	PECX177umY2539um	Proteolysis of fibronectin	0.2086476	76	2	177.2676	2538.563
PEC	HK2852	PECX177umY2539um	Gap junction organization	0.1990964	76	2	177.2676	2538.563
PEC	HK2852	PECX177umY2539um	Regulation of microtubule nucleation and stabilization at Golgi	0.1957218	76	2	177.2676	2538.563
PEC	HK2852	PECX177umY2539um	Antigen presentation via MHC class I molecules	0.1950208	76	2	177.2676	2538.563
PEC	HK2852	PECX177umY2539um	Proteolysis of fibril-forming collagen	0.194591	76	2	177.2676	2538.563
PEC	HK2852	PECX177umY2539um	Protein folding in ER	0.1923521	76	2	177.2676	2538.563
PEC	HK2852	PECX177umY2539um	Initiation of phagocytosis of apoptotic cells	0.1900999	76	2	177.2676	2538.563
PEC	HK2852	PECX177umY2539um	NADPH-independent ROS detoxification	0.1878012	76	2	177.2676	2538.563
PEC	HK2852	PECX177umY2539um	Proteasome assembly	0.1814759	76	2	177.2676	2538.563
CD4T	HK2852	CD4TX3669umY3158um	Immunglobulin dynamics	0.4180213	64	42	3668.834	3158.243
CD4T	HK2852	CD4TX3669umY3158um	Common gamma chain family receptor signaling	0.3856928	64	42	3668.834	3158.243
CD4T	HK2852	CD4TX3669umY3158um	m6A methylation and demethylation of mRNA	0.3475204	64	42	3668.834	3158.243
CD4T	HK2852	CD4TX3669umY3158um	Mitochondrial fatty acid synthesis	0.3368976	64	42	3668.834	3158.243
CD4T	HK2852	CD4TX3669umY3158um	Cellular uptake and efflux of free cholesterol	0.2900603	64	42	3668.834	3158.243
CD4T	HK2852	CD4TX3669umY3158um	Non-CCR4-NOT-mediated cytosolic mRNA deadenylation	0.2751506	64	42	3668.834	3158.243
CD4T	HK2852	CD4TX3669umY3158um	Coenzyme A biosynthesis from pantothenate	0.268801	64	42	3668.834	3158.243
CD4T	HK2852	CD4TX3669umY3158um	Exosome secretion	0.2674131	64	42	3668.834	3158.243
CD4T	HK2852	CD4TX3669umY3158um	Acyl CoA hydrolysis	0.2600126	64	42	3668.834	3158.243
CD4T	HK2852	CD4TX3669umY3158um	DNA end protection and promotion of NHEJ	0.2513826	64	42	3668.834	3158.243
CD4T	HK2852	CD4TX3669umY3158um	Cholesterol-sensitive control of SREBP activation	0.2507267	64	42	3668.834	3158.243
CD4T	HK2852	CD4TX3669umY3158um	Adrenergic receptor signaling	0.245951	64	42	3668.834	3158.243
CD4T	HK2852	CD4TX3669umY3158um	Calcineurin-NFAT signaling pathway	0.235017	64	42	3668.834	3158.243
CD4T	HK2852	CD4TX3669umY3158um	LINC complex-mediated nuclear-cytoskeletal coupling	0.2294111	64	42	3668.834	3158.243
CD4T	HK2852	CD4TX3669umY3158um	Smooth muscle thin myofilament organization	0.2268578	64	42	3668.834	3158.243
CD4T	HK2852	CD4TX3669umY3158um	Antigen presentation via MHC class I molecules	0.2247454	64	42	3668.834	3158.243
CD4T	HK2852	CD4TX3669umY3158um	Actin biosynthesis and recycling	0.2177845	64	42	3668.834	3158.243
CD4T	HK2852	CD4TX3669umY3158um	Proteolysis of matricellular proteins	0.215739	64	42	3668.834	3158.243
CD4T	HK2852	CD4TX3669umY3158um	Support for RNA polymerase II- and III-mediated snRNA transcription	0.2094951	64	42	3668.834	3158.243
CD4T	HK2852	CD4TX3669umY3158um	Vesicle tethering at Trans-Golgi Network	0.2054634	64	42	3668.834	3158.243
CD4T	HK2852	CD4TX3669umY3158um	Regulation of actin dynamics during macropinocytosis	0.202716	64	42	3668.834	3158.243
CD4T	HK2852	CD4TX3669umY3158um	Early endocytic vesicle and endosome fusion	0.197489	64	42	3668.834	3158.243
CD4T	HK2852	CD4TX3669umY3158um	Viral RNA-activated RIG-I-like signaling	0.1956243	64	42	3668.834	3158.243
CD4T	HK2852	CD4TX3669umY3158um	Inflammasome assembly and initiation of proinflammtory response	0.1933735	64	42	3668.834	3158.243
CD4T	HK2852	CD4TX3669umY3158um	Proteolysis of fibril-forming collagen	0.1888428	64	42	3668.834	3158.243
CD4T	HK2852	CD4TX3669umY3158um	Immunoproteasome organization	0.1880728	64	42	3668.834	3158.243
CD4T	HK2852	CD4TX3669umY3158um	Mitotic spindle assembly	0.1846023	64	42	3668.834	3158.243
CD4T	HK2852	CD4TX3669umY3158um	Cytosolic protein polyubiquitination	0.1829449	64	42	3668.834	3158.243
CD4T	HK2852	CD4TX3669umY3158um	Mitochondrial translation termination	0.1820783	64	42	3668.834	3158.243
CD4T	HK2852	CD4TX3669umY3158um	Cofactor-mediated transcriptional regulation of multiple nuclear receptors	0.1817427	64	42	3668.834	3158.243
PTS1	HK2852	PTS1X3479umY6069um	Tubulin actylation and deacetylation	0.4828313	6	40	3479.446	6068.765
PTS1	HK2852	PTS1X3479umY6069um	Cellular urate import and export	0.3930592	6	40	3479.446	6068.765
PTS1	HK2852	PTS1X3479umY6069um	Phenylalanine and tyrosine degradation pathway	0.3781627	6	40	3479.446	6068.765
PTS1	HK2852	PTS1X3479umY6069um	Inhibition of fibrinolysis	0.3639674	6	40	3479.446	6068.765
PTS1	HK2852	PTS1X3479umY6069um	Carnitine biosynthesis and transmembrane transport	0.3402752	6	40	3479.446	6068.765
PTS1	HK2852	PTS1X3479umY6069um	Catecholamine metabolism	0.3304217	6	40	3479.446	6068.765
PTS1	HK2852	PTS1X3479umY6069um	Phase II biotransformation via glucuronidation	0.3285607	6	40	3479.446	6068.765
PTS1	HK2852	PTS1X3479umY6069um	Fatty acid omega-oxidation	0.3131024	6	40	3479.446	6068.765
PTS1	HK2852	PTS1X3479umY6069um	Lipid droplet mitochondria interaction	0.3077761	6	40	3479.446	6068.765
PTS1	HK2852	PTS1X3479umY6069um	Fatty acid activation	0.3044254	6	40	3479.446	6068.765
PTS1	HK2852	PTS1X3479umY6069um	Beta-oxidation	0.30235	6	40	3479.446	6068.765
PTS1	HK2852	PTS1X3479umY6069um	Cardiolipin biosynthesis and remodeling	0.2889439	6	40	3479.446	6068.765
PTS1	HK2852	PTS1X3479umY6069um	Endoplasmic reticulum-golgi contact site formation	0.2689759	6	40	3479.446	6068.765
PTS1	HK2852	PTS1X3479umY6069um	Channel-mediated water transmembrane movement	0.2438167	6	40	3479.446	6068.765
PTS1	HK2852	PTS1X3479umY6069um	Channel-mediated chloride transmembrane movement	0.2421652	6	40	3479.446	6068.765
PTS1	HK2852	PTS1X3479umY6069um	Mitochondria-endoplasmic reticulum contact site formation	0.2401055	6	40	3479.446	6068.765
PTS1	HK2852	PTS1X3479umY6069um	Carrier-mediated sodium transmembrane transport	0.2384984	6	40	3479.446	6068.765
PTS1	HK2852	PTS1X3479umY6069um	Fibrinolysis	0.2322101	6	40	3479.446	6068.765
PTS1	HK2852	PTS1X3479umY6069um	Phase II biotransformation via gluthatione conjugation	0.231815	6	40	3479.446	6068.765
PTS1	HK2852	PTS1X3479umY6069um	Regulation of nuclear and cytoplasmic mRNA fate by the exon junction complex	0.2307734	6	40	3479.446	6068.765
PTS1	HK2852	PTS1X3479umY6069um	Co-translational ER protein import and insertion into ER membrane	0.2284741	6	40	3479.446	6068.765
PTS1	HK2852	PTS1X3479umY6069um	Glycolysis and gluconeogenesis	0.2267579	6	40	3479.446	6068.765
PTS1	HK2852	PTS1X3479umY6069um	Cellular xenobiotic uptake and efflux	0.2137051	6	40	3479.446	6068.765
PTS1	HK2852	PTS1X3479umY6069um	gp130 receptor signaling	0.2012555	6	40	3479.446	6068.765
PTS1	HK2852	PTS1X3479umY6069um	Non-vesicular intracellular fatty acid transport	0.1998494	6	40	3479.446	6068.765
PTS1	HK2852	PTS1X3479umY6069um	Proline metabolism	0.1989458	6	40	3479.446	6068.765
PTS1	HK2852	PTS1X3479umY6069um	Acyl CoA hydrolysis	0.1964846	6	40	3479.446	6068.765
PTS1	HK2852	PTS1X3479umY6069um	Glycerol-3-phosphate pathway	0.1962869	6	40	3479.446	6068.765
PTS1	HK2852	PTS1X3479umY6069um	Serine and glycine metabolism	0.1959859	6	40	3479.446	6068.765
PTS1	HK2852	PTS1X3479umY6069um	Inositol metabolism and transport	0.1951564	6	40	3479.446	6068.765
iPT	HK2852	iPTX1317umY1791um	Smooth muscle thin myofilament organization	0.6393813	91	15	1316.629	1790.858
iPT	HK2852	iPTX1317umY1791um	Non-vesicular intracellular fatty acid transport	0.3948795	91	15	1316.629	1790.858
iPT	HK2852	iPTX1317umY1791um	Inhibition of apoptosis	0.3833276	91	15	1316.629	1790.858
iPT	HK2852	iPTX1317umY1791um	Actin biosynthesis and recycling	0.3719453	91	15	1316.629	1790.858
iPT	HK2852	iPTX1317umY1791um	Cytosolic Dicer-mediated microRNA and endogenous siRNA processing	0.3301946	91	15	1316.629	1790.858
iPT	HK2852	iPTX1317umY1791um	Smooth muscle thick myofilament organization and regulation	0.3268048	91	15	1316.629	1790.858
iPT	HK2852	iPTX1317umY1791um	Endogenous control of complement activity	0.3064658	91	15	1316.629	1790.858
iPT	HK2852	iPTX1317umY1791um	Striated muscle thin myofilament organization	0.2920276	91	15	1316.629	1790.858
iPT	HK2852	iPTX1317umY1791um	Protein N-linked glycosylation in ER	0.2818525	91	15	1316.629	1790.858
iPT	HK2852	iPTX1317umY1791um	Regulation of microtubule nucleation and stabilization at Golgi	0.2778929	91	15	1316.629	1790.858
iPT	HK2852	iPTX1317umY1791um	Dystrophin or utrophin complex-mediated coupling between cytoskeleton and ECM	0.2615997	91	15	1316.629	1790.858
iPT	HK2852	iPTX1317umY1791um	Fatty acid activation	0.2602401	91	15	1316.629	1790.858
iPT	HK2852	iPTX1317umY1791um	Lectin complement pathway	0.2584778	91	15	1316.629	1790.858
iPT	HK2852	iPTX1317umY1791um	Nodal growth differentiation factor receptor signaling	0.2413057	91	15	1316.629	1790.858
iPT	HK2852	iPTX1317umY1791um	Collagen fiber crosslinking	0.233179	91	15	1316.629	1790.858
iPT	HK2852	iPTX1317umY1791um	Transcriptional control of myofibrillogenesis	0.2310107	91	15	1316.629	1790.858
iPT	HK2852	iPTX1317umY1791um	Actin filament severing and depolymerization	0.2265729	91	15	1316.629	1790.858
iPT	HK2852	iPTX1317umY1791um	Neuregulin receptor signaling	0.2264909	91	15	1316.629	1790.858
iPT	HK2852	iPTX1317umY1791um	Endothelial support of leukocyte rolling and transmigration	0.2224621	91	15	1316.629	1790.858
iPT	HK2852	iPTX1317umY1791um	Sphingomyelin biosynthesis from ceramide	0.2213855	91	15	1316.629	1790.858
iPT	HK2852	iPTX1317umY1791um	Epidermal growth factor induced EGF receptor signaling	0.2186191	91	15	1316.629	1790.858
iPT	HK2852	iPTX1317umY1791um	Endoplasmic and sarcoplasmic calcium import, export and storage	0.2130592	91	15	1316.629	1790.858
iPT	HK2852	iPTX1317umY1791um	Microtubule assistance of vesicle traffic between Golgi and ER	0.2093374	91	15	1316.629	1790.858
iPT	HK2852	iPTX1317umY1791um	Cobalamin metabolism	0.2089568	91	15	1316.629	1790.858
iPT	HK2852	iPTX1317umY1791um	Leukocyte rolling on and transmigration through endothelium	0.2064994	91	15	1316.629	1790.858
iPT	HK2852	iPTX1317umY1791um	Classical complement pathway	0.2011899	91	15	1316.629	1790.858
iPT	HK2852	iPTX1317umY1791um	MICOS-dependent maintenance of mitochondrial cristae architecture	0.1975867	91	15	1316.629	1790.858
iPT	HK2852	iPTX1317umY1791um	Intra-golgi vesicle tethering	0.1966651	91	15	1316.629	1790.858
iPT	HK2852	iPTX1317umY1791um	NADPH-independent ROS detoxification	0.1959337	91	15	1316.629	1790.858
iPT	HK2852	iPTX1317umY1791um	Z-disc organization	0.1935623	91	15	1316.629	1790.858
PTS3	HK2852	PTS3X3760umY2305um	Phenylalanine and tyrosine degradation pathway	0.4564759	81	43	3760.498	2305.237
PTS3	HK2852	PTS3X3760umY2305um	Intracellular triacylglycerol mobilization	0.4480854	81	43	3760.498	2305.237
PTS3	HK2852	PTS3X3760umY2305um	Mitoribosome assembly and maturation	0.3447289	81	43	3760.498	2305.237
PTS3	HK2852	PTS3X3760umY2305um	Proteasomal regulatory particle organization	0.314899	81	43	3760.498	2305.237
PTS3	HK2852	PTS3X3760umY2305um	Non-vesicular ceramide transport	0.3134036	81	43	3760.498	2305.237
PTS3	HK2852	PTS3X3760umY2305um	Mitochondria-endoplasmic reticulum contact site formation	0.2794949	81	43	3760.498	2305.237
PTS3	HK2852	PTS3X3760umY2305um	Mitochondrial fusion	0.2620304	81	43	3760.498	2305.237
PTS3	HK2852	PTS3X3760umY2305um	Proton-coupled late endosomal and lysosomal transmembrane transport	0.2483434	81	43	3760.498	2305.237
PTS3	HK2852	PTS3X3760umY2305um	Glutamate and glutamine metabolism	0.2480181	81	43	3760.498	2305.237
PTS3	HK2852	PTS3X3760umY2305um	Transmembrane glucose transport	0.2451941	81	43	3760.498	2305.237
PTS3	HK2852	PTS3X3760umY2305um	Procollagen processing in the ER	0.2432546	81	43	3760.498	2305.237
PTS3	HK2852	PTS3X3760umY2305um	Co-translational ER protein import and insertion into ER membrane	0.2255585	81	43	3760.498	2305.237
PTS3	HK2852	PTS3X3760umY2305um	Pentose phosphate pathway	0.219457	81	43	3760.498	2305.237
PTS3	HK2852	PTS3X3760umY2305um	Regulation of G-protein signaling by beta and gamma subunits	0.2127499	81	43	3760.498	2305.237
PTS3	HK2852	PTS3X3760umY2305um	Recruitment of signaling proteins to the dystrophin-glycoprotein complex	0.2103916	81	43	3760.498	2305.237
PTS3	HK2852	PTS3X3760umY2305um	Alternative end joining DSB repair	0.2076198	81	43	3760.498	2305.237
PTS3	HK2852	PTS3X3760umY2305um	SMAD signaling cascade	0.2044511	81	43	3760.498	2305.237
PTS3	HK2852	PTS3X3760umY2305um	Bone morphogenetic protein receptor signaling	0.1998744	81	43	3760.498	2305.237
PTS3	HK2852	PTS3X3760umY2305um	Upstream regulation of contractile ring	0.197741	81	43	3760.498	2305.237
PTS3	HK2852	PTS3X3760umY2305um	Lipid droplet biogenesis	0.1958708	81	43	3760.498	2305.237
PTS3	HK2852	PTS3X3760umY2305um	Nucleotide excision repair	0.1949105	81	43	3760.498	2305.237
PTS3	HK2852	PTS3X3760umY2305um	HIF-1 receptor signaling pathway	0.1888798	81	43	3760.498	2305.237
PTS3	HK2852	PTS3X3760umY2305um	Cofactor-mediated transcriptional regulation of multiple nuclear receptors	0.1869483	81	43	3760.498	2305.237
PTS3	HK2852	PTS3X3760umY2305um	JAK-STAT signaling pathway	0.1849329	81	43	3760.498	2305.237
PTS3	HK2852	PTS3X3760umY2305um	TREX-2-mediated nuclear mRNA export	0.1807388	81	43	3760.498	2305.237
PTS3	HK2852	PTS3X3760umY2305um	Initiation of miRNA- and siRNA-mediated mRNA silencing	0.1793516	81	43	3760.498	2305.237
PTS3	HK2852	PTS3X3760umY2305um	Integrator-mediated nuclear snRNA processing	0.1747531	81	43	3760.498	2305.237
PTS3	HK2852	PTS3X3760umY2305um	Intrinsic apoptosis pathway	0.1680069	81	43	3760.498	2305.237
PTS3	HK2852	PTS3X3760umY2305um	Nuclear pore complex organization	0.1648203	81	43	3760.498	2305.237
PTS3	HK2852	PTS3X3760umY2305um	Lysosomal degradation of chondroitin and dermatan sulfate	0.1646084	81	43	3760.498	2305.237
iPT	HK2852	iPTX2010umY2899um	Cholesterol-sensitive control of SREBP activation	0.4475186	69	23	2009.791	2899.159
iPT	HK2852	iPTX2010umY2899um	Activation of pro-MMPs	0.3847531	69	23	2009.791	2899.159
iPT	HK2852	iPTX2010umY2899um	Microtubule glutamylation and deglutamylation	0.3649718	69	23	2009.791	2899.159
iPT	HK2852	iPTX2010umY2899um	Biosynthesis of the glycosaminoglycan-protein linkage region	0.3551789	69	23	2009.791	2899.159
iPT	HK2852	iPTX2010umY2899um	Roundabout signaling	0.3324545	69	23	2009.791	2899.159
iPT	HK2852	iPTX2010umY2899um	Lipid raft dynamics	0.3314673	69	23	2009.791	2899.159
iPT	HK2852	iPTX2010umY2899um	Regulation of coagulation cascade	0.2958883	69	23	2009.791	2899.159
iPT	HK2852	iPTX2010umY2899um	Chondroitin sulfate and dermatan sulfate chain biosynthesis	0.2851391	69	23	2009.791	2899.159
iPT	HK2852	iPTX2010umY2899um	Chaperone-mediated regulation of steroid nuclear receptors	0.2824847	69	23	2009.791	2899.159
iPT	HK2852	iPTX2010umY2899um	Fibrinolysis	0.276779	69	23	2009.791	2899.159
iPT	HK2852	iPTX2010umY2899um	Endoplasmic reticulum-golgi contact site formation	0.2712349	69	23	2009.791	2899.159
iPT	HK2852	iPTX2010umY2899um	Initiation of RNA polymerase III-mediated 5S rRNA and tRNA transcription	0.2523415	69	23	2009.791	2899.159
iPT	HK2852	iPTX2010umY2899um	Clathrin-mediated vesicle traffic from TGN to endosomal lysosomal system	0.2434103	69	23	2009.791	2899.159
iPT	HK2852	iPTX2010umY2899um	Sister chromatid cohesion	0.2334343	69	23	2009.791	2899.159
iPT	HK2852	iPTX2010umY2899um	Clathrin-mediated endosomal vesicle biogenesis for retrograde transport to the TGN	0.2327446	69	23	2009.791	2899.159
iPT	HK2852	iPTX2010umY2899um	Protein N-linked glycosylation in ER	0.2326587	69	23	2009.791	2899.159
iPT	HK2852	iPTX2010umY2899um	Phase I biotransformation via alcohol and aldehyde dehydrogenases	0.23038	69	23	2009.791	2899.159
iPT	HK2852	iPTX2010umY2899um	Cytosolic and nuclear iron-sulfur protein assembly	0.2282912	69	23	2009.791	2899.159
iPT	HK2852	iPTX2010umY2899um	Phospholipid scrambling across membrane leaflets	0.228004	69	23	2009.791	2899.159
iPT	HK2852	iPTX2010umY2899um	Integrin costamere-mediated coupling between cytoskeleton and ECM	0.2262892	69	23	2009.791	2899.159
iPT	HK2852	iPTX2010umY2899um	Dystrophin or utrophin complex-mediated coupling between cytoskeleton and ECM	0.2172462	69	23	2009.791	2899.159
iPT	HK2852	iPTX2010umY2899um	Vesicle fusion with cis-Golgi	0.2121865	69	23	2009.791	2899.159
iPT	HK2852	iPTX2010umY2899um	Antigen presentation via MHC class I molecules	0.21192	69	23	2009.791	2899.159
iPT	HK2852	iPTX2010umY2899um	Cellular uptake and efflux of free cholesterol	0.211747	69	23	2009.791	2899.159
iPT	HK2852	iPTX2010umY2899um	Semaphorin receptor signaling	0.2095058	69	23	2009.791	2899.159
iPT	HK2852	iPTX2010umY2899um	Vesicle biogenesis at cis-Golgi	0.203087	69	23	2009.791	2899.159
iPT	HK2852	iPTX2010umY2899um	Ceramide biosynthesis	0.2005039	69	23	2009.791	2899.159
iPT	HK2852	iPTX2010umY2899um	Nucleosome disassembly	0.1968374	69	23	2009.791	2899.159
iPT	HK2852	iPTX2010umY2899um	Syndecan receptor signaling	0.1930723	69	23	2009.791	2899.159
iPT	HK2852	iPTX2010umY2899um	Synthesis of secreted semaphorins	0.1926205	69	23	2009.791	2899.159
PTS1	HK2852	PTS1X2971umY2954um	Proteasome assembly	0.522741	68	34	2971.127	2953.703
PTS1	HK2852	PTS1X2971umY2954um	Endoplasmic reticulum-golgi contact site formation	0.435241	68	34	2971.127	2953.703
PTS1	HK2852	PTS1X2971umY2954um	Endoplasmic reticulum-plasma membrane contact site formation	0.4275602	68	34	2971.127	2953.703
PTS1	HK2852	PTS1X2971umY2954um	Endoplasmic reticulum contact site-mediated cholesterol transfer	0.346209	68	34	2971.127	2953.703
PTS1	HK2852	PTS1X2971umY2954um	Malate aspartate shuttle	0.2524096	68	34	2971.127	2953.703
PTS1	HK2852	PTS1X2971umY2954um	Urea cycle	0.2478916	68	34	2971.127	2953.703
PTS1	HK2852	PTS1X2971umY2954um	Mitochondrial fission	0.2386106	68	34	2971.127	2953.703
PTS1	HK2852	PTS1X2971umY2954um	Microtubule-based retrograde vesicle and organelle transport	0.2347763	68	34	2971.127	2953.703
PTS1	HK2852	PTS1X2971umY2954um	Vesicle tethering at cis-Golgi	0.2346386	68	34	2971.127	2953.703
PTS1	HK2852	PTS1X2971umY2954um	Initiation of miRNA- and siRNA-mediated mRNA silencing	0.2295492	68	34	2971.127	2953.703
PTS1	HK2852	PTS1X2971umY2954um	Cytosolic and nuclear iron-sulfur protein assembly	0.2252735	68	34	2971.127	2953.703
PTS1	HK2852	PTS1X2971umY2954um	Prostanoid synthesis from arachidonic acid	0.2232365	68	34	2971.127	2953.703
PTS1	HK2852	PTS1X2971umY2954um	Aspartate and arginine metabolism	0.221954	68	34	2971.127	2953.703
PTS1	HK2852	PTS1X2971umY2954um	mRNA storage, translational repression and degradation by cytosolic processing bodies	0.2181493	68	34	2971.127	2953.703
PTS1	HK2852	PTS1X2971umY2954um	Induction of ER-phagy	0.2144294	68	34	2971.127	2953.703
PTS1	HK2852	PTS1X2971umY2954um	Biogenesis of mitochondrial-derived vesicles	0.2138469	68	34	2971.127	2953.703
PTS1	HK2852	PTS1X2971umY2954um	Hemidesmosome organization	0.2112994	68	34	2971.127	2953.703
PTS1	HK2852	PTS1X2971umY2954um	Fusion of late endosomes with lysosomes	0.2070298	68	34	2971.127	2953.703
PTS1	HK2852	PTS1X2971umY2954um	Phase II biotransformation via glucuronidation	0.2016363	68	34	2971.127	2953.703
PTS1	HK2852	PTS1X2971umY2954um	Upstream regulation of lamellipodium dynamics	0.2013575	68	34	2971.127	2953.703
PTS1	HK2852	PTS1X2971umY2954um	Non-CCR4-NOT-mediated cytosolic mRNA deadenylation	0.1990964	68	34	2971.127	2953.703
PTS1	HK2852	PTS1X2971umY2954um	Endoplasmic reticulum-endosome and lysosome contact site formation	0.195923	68	34	2971.127	2953.703
PTS1	HK2852	PTS1X2971umY2954um	Polyamine biosynthesis and interconversion	0.1938454	68	34	2971.127	2953.703
PTS1	HK2852	PTS1X2971umY2954um	Single strand annealing DSB repair	0.1880719	68	34	2971.127	2953.703
PTS1	HK2852	PTS1X2971umY2954um	Protein O-linked glycosylation in Golgi Apparatus	0.1866755	68	34	2971.127	2953.703
PTS1	HK2852	PTS1X2971umY2954um	Vesicle fusion with cis-Golgi	0.1866724	68	34	2971.127	2953.703
PTS1	HK2852	PTS1X2971umY2954um	Mother and daughter centriole organization around microtubule triplets	0.1866097	68	34	2971.127	2953.703
PTS1	HK2852	PTS1X2971umY2954um	Regulation of microtubule nucleation and stabilization at Golgi	0.1839427	68	34	2971.127	2953.703
PTS1	HK2852	PTS1X2971umY2954um	Rank signaling	0.1823795	68	34	2971.127	2953.703
PTS1	HK2852	PTS1X2971umY2954um	Carnitine biosynthesis and transmembrane transport	0.1813042	68	34	2971.127	2953.703
CTAL	HK2852	CTALX2437umY4859um	Inhibition of fibrinolysis	0.3180163	30	28	2437.051	4858.952
CTAL	HK2852	CTALX2437umY4859um	U4-U6-U5 tri-snRNP recruitment and pre-catalytic spliceosome assembly	0.3005698	30	28	2437.051	4858.952
CTAL	HK2852	CTALX2437umY4859um	Intracellular triacylglycerol mobilization	0.2886378	30	28	2437.051	4858.952
CTAL	HK2852	CTALX2437umY4859um	Actin biosynthesis and recycling	0.2783938	30	28	2437.051	4858.952
CTAL	HK2852	CTALX2437umY4859um	DNA end protection and promotion of NHEJ	0.2774426	30	28	2437.051	4858.952
CTAL	HK2852	CTALX2437umY4859um	Endoplasmic reticulum-plasma membrane contact site formation	0.2611446	30	28	2437.051	4858.952
CTAL	HK2852	CTALX2437umY4859um	Regulation of G-protein signaling by beta and gamma subunits	0.2567333	30	28	2437.051	4858.952
CTAL	HK2852	CTALX2437umY4859um	Cytosolic Sm core assembly onto U snRNAs	0.2539379	30	28	2437.051	4858.952
CTAL	HK2852	CTALX2437umY4859um	DNA damage-induced G2-M arrest	0.2449114	30	28	2437.051	4858.952
CTAL	HK2852	CTALX2437umY4859um	Exosome secretion	0.2414684	30	28	2437.051	4858.952
CTAL	HK2852	CTALX2437umY4859um	Non-CCR4-NOT-mediated cytosolic mRNA deadenylation	0.2349398	30	28	2437.051	4858.952
CTAL	HK2852	CTALX2437umY4859um	Cellular urate import and export	0.2341003	30	28	2437.051	4858.952
CTAL	HK2852	CTALX2437umY4859um	Channel-mediated water transmembrane movement	0.2301318	30	28	2437.051	4858.952
CTAL	HK2852	CTALX2437umY4859um	Interaction of integrin with complement and coagulation factors	0.2298807	30	28	2437.051	4858.952
CTAL	HK2852	CTALX2437umY4859um	Nuclear Drosha-mediated microRNA processing	0.2294229	30	28	2437.051	4858.952
CTAL	HK2852	CTALX2437umY4859um	Generation of electrochemical gradients by Na-K-ATPase	0.2248398	30	28	2437.051	4858.952
CTAL	HK2852	CTALX2437umY4859um	Syndecan receptor signaling	0.2246988	30	28	2437.051	4858.952
CTAL	HK2852	CTALX2437umY4859um	Epithelial intermediate filament dynamics	0.224231	30	28	2437.051	4858.952
CTAL	HK2852	CTALX2437umY4859um	Sphingomyelin biosynthesis from ceramide	0.2112952	30	28	2437.051	4858.952
CTAL	HK2852	CTALX2437umY4859um	Early endocytic vesicle and endosome fusion	0.2057753	30	28	2437.051	4858.952
CTAL	HK2852	CTALX2437umY4859um	Inhibition of apoptosis	0.2002058	30	28	2437.051	4858.952
CTAL	HK2852	CTALX2437umY4859um	gp130 receptor signaling	0.1989956	30	28	2437.051	4858.952
CTAL	HK2852	CTALX2437umY4859um	Cellular xenobiotic uptake and efflux	0.1989603	30	28	2437.051	4858.952
CTAL	HK2852	CTALX2437umY4859um	Classical complement pathway	0.1939836	30	28	2437.051	4858.952
CTAL	HK2852	CTALX2437umY4859um	Phase II biotransformation via glucuronidation	0.1938852	30	28	2437.051	4858.952
CTAL	HK2852	CTALX2437umY4859um	Cellular uptake and efflux of free cholesterol	0.1936747	30	28	2437.051	4858.952
CTAL	HK2852	CTALX2437umY4859um	Integrin-basement membrane interaction and signaling	0.1936484	30	28	2437.051	4858.952
CTAL	HK2852	CTALX2437umY4859um	Phase II biotransformation via gluthatione conjugation	0.1926563	30	28	2437.051	4858.952
CTAL	HK2852	CTALX2437umY4859um	Actin filament severing and depolymerization	0.1919107	30	28	2437.051	4858.952
CTAL	HK2852	CTALX2437umY4859um	SMAD signaling cascade	0.1898152	30	28	2437.051	4858.952
GSStromal	HK2852	GSStromalX3852umY1351um	Endogenous control of complement activity	0.3768989	100	44	3852.162	1351.476
GSStromal	HK2852	GSStromalX3852umY1351um	Fibrinolysis	0.3643019	100	44	3852.162	1351.476
GSStromal	HK2852	GSStromalX3852umY1351um	m6A methylation and demethylation of mRNA	0.3289391	100	44	3852.162	1351.476
GSStromal	HK2852	GSStromalX3852umY1351um	Malate aspartate shuttle	0.3177711	100	44	3852.162	1351.476
GSStromal	HK2852	GSStromalX3852umY1351um	Actin biosynthesis and recycling	0.314458	100	44	3852.162	1351.476
GSStromal	HK2852	GSStromalX3852umY1351um	Bone morphogenetic protein receptor signaling	0.2844947	100	44	3852.162	1351.476
GSStromal	HK2852	GSStromalX3852umY1351um	PC, PE, PS and PI biosynthesis	0.2831758	100	44	3852.162	1351.476
GSStromal	HK2852	GSStromalX3852umY1351um	Non-vesicular ceramide transport	0.2825301	100	44	3852.162	1351.476
GSStromal	HK2852	GSStromalX3852umY1351um	Smooth muscle thick myofilament organization and regulation	0.2814815	100	44	3852.162	1351.476
GSStromal	HK2852	GSStromalX3852umY1351um	Plasmalogen biosynthesis	0.2780916	100	44	3852.162	1351.476
GSStromal	HK2852	GSStromalX3852umY1351um	Support for RNA polymerase II- and III-mediated snRNA transcription	0.2719345	100	44	3852.162	1351.476
GSStromal	HK2852	GSStromalX3852umY1351um	Prostanoid synthesis from arachidonic acid	0.2707658	100	44	3852.162	1351.476
GSStromal	HK2852	GSStromalX3852umY1351um	Gap junction organization	0.2637048	100	44	3852.162	1351.476
GSStromal	HK2852	GSStromalX3852umY1351um	Microtubule-based anterograde organelle and vesicle transport	0.2605541	100	44	3852.162	1351.476
GSStromal	HK2852	GSStromalX3852umY1351um	Hippo signaling	0.2562064	100	44	3852.162	1351.476
GSStromal	HK2852	GSStromalX3852umY1351um	Phase I biotransformation via flavin-containing monooxygenases	0.248494	100	44	3852.162	1351.476
GSStromal	HK2852	GSStromalX3852umY1351um	Smooth muscle thin myofilament organization	0.2374953	100	44	3852.162	1351.476
GSStromal	HK2852	GSStromalX3852umY1351um	Vesicle tethering at Trans-Golgi Network	0.2340372	100	44	3852.162	1351.476
GSStromal	HK2852	GSStromalX3852umY1351um	Lipid raft dynamics	0.2204758	100	44	3852.162	1351.476
GSStromal	HK2852	GSStromalX3852umY1351um	Endosomal sorting for retrograde clathrin-independent transport to the TGN	0.2144768	100	44	3852.162	1351.476
GSStromal	HK2852	GSStromalX3852umY1351um	Microtubule plus-end tracking	0.2079983	100	44	3852.162	1351.476
GSStromal	HK2852	GSStromalX3852umY1351um	Striated muscle thin myofilament organization	0.2062775	100	44	3852.162	1351.476
GSStromal	HK2852	GSStromalX3852umY1351um	Proteolysis of elastic fibers	0.2028205	100	44	3852.162	1351.476
GSStromal	HK2852	GSStromalX3852umY1351um	Biogenesis of mitochondrial-derived vesicles	0.2021267	100	44	3852.162	1351.476
GSStromal	HK2852	GSStromalX3852umY1351um	Retinoic acid receptor signaling	0.1990964	100	44	3852.162	1351.476
GSStromal	HK2852	GSStromalX3852umY1351um	Carrier-mediated sodium transmembrane transport	0.1974301	100	44	3852.162	1351.476
GSStromal	HK2852	GSStromalX3852umY1351um	p38 signaling cascade	0.1972892	100	44	3852.162	1351.476
GSStromal	HK2852	GSStromalX3852umY1351um	Intracellular triacylglycerol mobilization	0.1956058	100	44	3852.162	1351.476
GSStromal	HK2852	GSStromalX3852umY1351um	Fusion of autophagosomes with lysosomes	0.193825	100	44	3852.162	1351.476
GSStromal	HK2852	GSStromalX3852umY1351um	Fusion of late endosomes with lysosomes	0.1925179	100	44	3852.162	1351.476
iPT	HK2852	iPTX2187umY2498um	Smooth muscle thin myofilament organization	0.3870992	77	25	2187.058	2498.413
iPT	HK2852	iPTX2187umY2498um	Vesicle fusion with cis-Golgi	0.369254	77	25	2187.058	2498.413
iPT	HK2852	iPTX2187umY2498um	Lipid raft dynamics	0.3379266	77	25	2187.058	2498.413
iPT	HK2852	iPTX2187umY2498um	Tandem WH2-domain-mediated actin filament nucleation	0.2902108	77	25	2187.058	2498.413
iPT	HK2852	iPTX2187umY2498um	Viral RNA-activated RIG-I-like signaling	0.2621652	77	25	2187.058	2498.413
iPT	HK2852	iPTX2187umY2498um	mRNA storage, translational repression and degradation by cytosolic processing bodies	0.2605541	77	25	2187.058	2498.413
iPT	HK2852	iPTX2187umY2498um	Regulation of microtubule nucleation and stabilization at Golgi	0.2522616	77	25	2187.058	2498.413
iPT	HK2852	iPTX2187umY2498um	Cytosolic mRNA decapping and 5' degradation	0.2427441	77	25	2187.058	2498.413
iPT	HK2852	iPTX2187umY2498um	Interphase pericentriolar material organization for microtubule nucleation sites	0.2246523	77	25	2187.058	2498.413
iPT	HK2852	iPTX2187umY2498um	Striated muscle thin myofilament organization	0.215317	77	25	2187.058	2498.413
iPT	HK2852	iPTX2187umY2498um	Desmosome organization	0.2100858	77	25	2187.058	2498.413
iPT	HK2852	iPTX2187umY2498um	Step 1 and 2 catalysis during pre-mRNA splicing	0.2067203	77	25	2187.058	2498.413
iPT	HK2852	iPTX2187umY2498um	Clathrin-mediated endosomal vesicle biogenesis for retrograde transport to the TGN	0.2052638	77	25	2187.058	2498.413
iPT	HK2852	iPTX2187umY2498um	Non-CCR4-NOT-mediated cytosolic mRNA deadenylation	0.1965361	77	25	2187.058	2498.413
iPT	HK2852	iPTX2187umY2498um	Nodal growth differentiation factor receptor signaling	0.193597	77	25	2187.058	2498.413
iPT	HK2852	iPTX2187umY2498um	Collagen fiber crosslinking	0.1911939	77	25	2187.058	2498.413
iPT	HK2852	iPTX2187umY2498um	Mitochondria-endoplasmic reticulum contact site formation	0.1888428	77	25	2187.058	2498.413
iPT	HK2852	iPTX2187umY2498um	Extrinsic apoptosis pathway	0.1864151	77	25	2187.058	2498.413
iPT	HK2852	iPTX2187umY2498um	Bone morphogenetic protein receptor signaling	0.1855618	77	25	2187.058	2498.413
iPT	HK2852	iPTX2187umY2498um	Protein palmitoylation	0.1829989	77	25	2187.058	2498.413
iPT	HK2852	iPTX2187umY2498um	Polyubiquitination of retrotranslocated misfolded proteins	0.1816811	77	25	2187.058	2498.413
iPT	HK2852	iPTX2187umY2498um	Restriction point	0.1808859	77	25	2187.058	2498.413
iPT	HK2852	iPTX2187umY2498um	Cellular xenobiotic uptake and efflux	0.1805293	77	25	2187.058	2498.413
iPT	HK2852	iPTX2187umY2498um	Microtubule crosslinking and bundling	0.1802711	77	25	2187.058	2498.413
iPT	HK2852	iPTX2187umY2498um	Tight junction organization	0.1788575	77	25	2187.058	2498.413
iPT	HK2852	iPTX2187umY2498um	Initiation of phagocytosis via complement receptors	0.1784639	77	25	2187.058	2498.413
iPT	HK2852	iPTX2187umY2498um	Scavenger receptor-mediated initiation of cargo uptake	0.1772715	77	25	2187.058	2498.413
iPT	HK2852	iPTX2187umY2498um	Cardiolipin biosynthesis and remodeling	0.1726774	77	25	2187.058	2498.413
iPT	HK2852	iPTX2187umY2498um	SMAD signaling cascade	0.1698982	77	25	2187.058	2498.413
iPT	HK2852	iPTX2187umY2498um	Immunglobulin dynamics	0.1697707	77	25	2187.058	2498.413
CTAL	HK2852	CTALX1745umY3651um	Inhibition of fibrinolysis	0.4170747	54	20	1744.647	3650.653
CTAL	HK2852	CTALX1745umY3651um	Lysosomal degradation of chondroitin and dermatan sulfate	0.3545181	54	20	1744.647	3650.653
CTAL	HK2852	CTALX1745umY3651um	Neuregulin receptor signaling	0.3175141	54	20	1744.647	3650.653
CTAL	HK2852	CTALX1745umY3651um	Nucleosome disassembly	0.3152108	54	20	1744.647	3650.653
CTAL	HK2852	CTALX1745umY3651um	Mitochondrial translation termination	0.3121988	54	20	1744.647	3650.653
CTAL	HK2852	CTALX1745umY3651um	DNA damage-induced G2-M arrest	0.3093668	54	20	1744.647	3650.653
CTAL	HK2852	CTALX1745umY3651um	p38 signaling cascade	0.2939759	54	20	1744.647	3650.653
CTAL	HK2852	CTALX1745umY3651um	Nuclear intermediate filaments	0.2887633	54	20	1744.647	3650.653
CTAL	HK2852	CTALX1745umY3651um	Fibrinolysis	0.2496501	54	20	1744.647	3650.653
CTAL	HK2852	CTALX1745umY3651um	Centrosomal distal appendage organization for ciliogenesis	0.2460766	54	20	1744.647	3650.653
CTAL	HK2852	CTALX1745umY3651um	Acyl CoA hydrolysis	0.2413057	54	20	1744.647	3650.653
CTAL	HK2852	CTALX1745umY3651um	Cardiomyocyte pacemaker current generation	0.2386269	54	20	1744.647	3650.653
CTAL	HK2852	CTALX1745umY3651um	Transmembrane glucose transport	0.2352997	54	20	1744.647	3650.653
CTAL	HK2852	CTALX1745umY3651um	Phospholipid scrambling across membrane leaflets	0.2339534	54	20	1744.647	3650.653
CTAL	HK2852	CTALX1745umY3651um	Ketone body metabolism and transport	0.230703	54	20	1744.647	3650.653
CTAL	HK2852	CTALX1745umY3651um	Stress fiber assembly, organization and upstream regulation	0.2303279	54	20	1744.647	3650.653
CTAL	HK2852	CTALX1745umY3651um	Basement membrane assembly and organization	0.2281001	54	20	1744.647	3650.653
CTAL	HK2852	CTALX1745umY3651um	Glutathione biosynthesis, regeneration and glutathione-dependent peroxide detoxification	0.2261815	54	20	1744.647	3650.653
CTAL	HK2852	CTALX1745umY3651um	Lipid raft dynamics	0.2258585	54	20	1744.647	3650.653
CTAL	HK2852	CTALX1745umY3651um	Cofactor-mediated transcriptional regulation of multiple nuclear receptors	0.2253489	54	20	1744.647	3650.653
CTAL	HK2852	CTALX1745umY3651um	Channel-mediated water transmembrane movement	0.2233522	54	20	1744.647	3650.653
CTAL	HK2852	CTALX1745umY3651um	Purine biosynthesis and salvage	0.2177667	54	20	1744.647	3650.653
CTAL	HK2852	CTALX1745umY3651um	Microtubule plus-end tracking	0.2004965	54	20	1744.647	3650.653
CTAL	HK2852	CTALX1745umY3651um	Co-translational ER protein import and insertion into ER membrane	0.2002272	54	20	1744.647	3650.653
CTAL	HK2852	CTALX1745umY3651um	NADPH-independent ROS detoxification	0.1966867	54	20	1744.647	3650.653
CTAL	HK2852	CTALX1745umY3651um	Microvillus assembly and organization	0.1938937	54	20	1744.647	3650.653
CTAL	HK2852	CTALX1745umY3651um	Carrier-mediated potassium transmembrane transport	0.1935241	54	20	1744.647	3650.653
CTAL	HK2852	CTALX1745umY3651um	Inflammasome assembly and initiation of proinflammtory response	0.185241	54	20	1744.647	3650.653
CTAL	HK2852	CTALX1745umY3651um	Coenzyme A biosynthesis from pantothenate	0.1834275	54	20	1744.647	3650.653
CTAL	HK2852	CTALX1745umY3651um	gamma-tubulin ring complex-mediated microtubule nucleation	0.1834255	54	20	1744.647	3650.653
PTS3	HK2852	PTS3X4904umY554um	Cobalamin metabolism	0.3593498	116	56	4904.405	553.772
PTS3	HK2852	PTS3X4904umY554um	Fatty acid omega-oxidation	0.3432229	116	56	4904.405	553.772
PTS3	HK2852	PTS3X4904umY554um	Malate aspartate shuttle	0.3143072	116	56	4904.405	553.772
PTS3	HK2852	PTS3X4904umY554um	Transcriptional control of myofibrillogenesis	0.2767106	116	56	4904.405	553.772
PTS3	HK2852	PTS3X4904umY554um	Bridge-mediated phospholipid transfer at organelle contact sites	0.2720653	116	56	4904.405	553.772
PTS3	HK2852	PTS3X4904umY554um	Fatty acid elongation	0.2716867	116	56	4904.405	553.772
PTS3	HK2852	PTS3X4904umY554um	Lectin complement pathway	0.2699968	116	56	4904.405	553.772
PTS3	HK2852	PTS3X4904umY554um	Formin-mediated linear actin filament nucleation and elongation	0.2624357	116	56	4904.405	553.772
PTS3	HK2852	PTS3X4904umY554um	Farnesyl pyrophosphate biosynthesis in the mevalonate pathway	0.261308	116	56	4904.405	553.772
PTS3	HK2852	PTS3X4904umY554um	Protein import across and into inner mitochondrial membrane	0.2529604	116	56	4904.405	553.772
PTS3	HK2852	PTS3X4904umY554um	Biosynthesis of the glycosaminoglycan-protein linkage region	0.2451977	116	56	4904.405	553.772
PTS3	HK2852	PTS3X4904umY554um	Lysosomal degradation of chondroitin and dermatan sulfate	0.2426205	116	56	4904.405	553.772
PTS3	HK2852	PTS3X4904umY554um	Phase I biotransformation via flavin-containing monooxygenases	0.2323795	116	56	4904.405	553.772
PTS3	HK2852	PTS3X4904umY554um	m6A methylation and demethylation of mRNA	0.230634	116	56	4904.405	553.772
PTS3	HK2852	PTS3X4904umY554um	Catabolism of branched-chain amino acids	0.2230558	116	56	4904.405	553.772
PTS3	HK2852	PTS3X4904umY554um	Cellular xenobiotic uptake and efflux	0.2195652	116	56	4904.405	553.772
PTS3	HK2852	PTS3X4904umY554um	Classical complement pathway	0.2101559	116	56	4904.405	553.772
PTS3	HK2852	PTS3X4904umY554um	Glutathione biosynthesis, regeneration and glutathione-dependent peroxide detoxification	0.210141	116	56	4904.405	553.772
PTS3	HK2852	PTS3X4904umY554um	Carrier-mediated bicarbonate transmembrane transport	0.2095759	116	56	4904.405	553.772
PTS3	HK2852	PTS3X4904umY554um	Support for large vesicle biogenesis at ER	0.2063731	116	56	4904.405	553.772
PTS3	HK2852	PTS3X4904umY554um	Vesicle biogenesis at cis-Golgi	0.2057855	116	56	4904.405	553.772
PTS3	HK2852	PTS3X4904umY554um	Nucleosome disassembly	0.2016566	116	56	4904.405	553.772
PTS3	HK2852	PTS3X4904umY554um	Mitochondrial tRNA amino acid activation	0.2009924	116	56	4904.405	553.772
PTS3	HK2852	PTS3X4904umY554um	Citric acid cycle	0.2	116	56	4904.405	553.772
PTS3	HK2852	PTS3X4904umY554um	Nucleosome assembly	0.1999187	116	56	4904.405	553.772
PTS3	HK2852	PTS3X4904umY554um	Carrier-mediated sodium transmembrane transport	0.1993449	116	56	4904.405	553.772
PTS3	HK2852	PTS3X4904umY554um	Cellular urate import and export	0.1942663	116	56	4904.405	553.772
PTS3	HK2852	PTS3X4904umY554um	Glycogen synthesis and glycogenolysis	0.1915344	116	56	4904.405	553.772
PTS3	HK2852	PTS3X4904umY554um	Biogenesis of mitochondrial-derived vesicles	0.1878544	116	56	4904.405	553.772
PTS3	HK2852	PTS3X4904umY554um	DNA end resection and promotion of resection-dependent DSB repair	0.1850622	116	56	4904.405	553.772
CTAL	HK2852	CTALX2623umY2751um	Non-kynurenine niacin metabolism	0.460994	72	30	2622.652	2751.436
CTAL	HK2852	CTALX2623umY2751um	Bridge-mediated phospholipid transfer at organelle contact sites	0.3856874	72	30	2622.652	2751.436
CTAL	HK2852	CTALX2623umY2751um	Non-CCR4-NOT-mediated cytosolic mRNA deadenylation	0.3671687	72	30	2622.652	2751.436
CTAL	HK2852	CTALX2623umY2751um	Catecholamine metabolism	0.3037651	72	30	2622.652	2751.436
CTAL	HK2852	CTALX2623umY2751um	TREX-2-mediated nuclear mRNA export	0.2853374	72	30	2622.652	2751.436
CTAL	HK2852	CTALX2623umY2751um	Lysine metabolism	0.2826224	72	30	2622.652	2751.436
CTAL	HK2852	CTALX2623umY2751um	Chaperone-mediated regulation of steroid nuclear receptors	0.2815158	72	30	2622.652	2751.436
CTAL	HK2852	CTALX2623umY2751um	Carrier-mediated potassium transmembrane transport	0.264759	72	30	2622.652	2751.436
CTAL	HK2852	CTALX2623umY2751um	p38 signaling cascade	0.263253	72	30	2622.652	2751.436
CTAL	HK2852	CTALX2623umY2751um	Roundabout signaling	0.2533585	72	30	2622.652	2751.436
CTAL	HK2852	CTALX2623umY2751um	Nuclear intermediate filaments	0.2438167	72	30	2622.652	2751.436
CTAL	HK2852	CTALX2623umY2751um	Carnitine biosynthesis and transmembrane transport	0.2410479	72	30	2622.652	2751.436
CTAL	HK2852	CTALX2623umY2751um	Adrenergic receptor signaling	0.2371626	72	30	2622.652	2751.436
CTAL	HK2852	CTALX2623umY2751um	Basement membrane attachment to cell surface	0.2369115	72	30	2622.652	2751.436
CTAL	HK2852	CTALX2623umY2751um	Mitochondrial coupling to microtubule transport system	0.2303503	72	30	2622.652	2751.436
CTAL	HK2852	CTALX2623umY2751um	Malate aspartate shuttle	0.2262048	72	30	2622.652	2751.436
CTAL	HK2852	CTALX2623umY2751um	Tandem WH2-domain-mediated actin filament nucleation	0.2243976	72	30	2622.652	2751.436
CTAL	HK2852	CTALX2623umY2751um	U4-U6 di-snRNP-selective component synthesis	0.222633	72	30	2622.652	2751.436
CTAL	HK2852	CTALX2623umY2751um	Plasmalogen biosynthesis	0.2222222	72	30	2622.652	2751.436
CTAL	HK2852	CTALX2623umY2751um	Chaperone-mediated autophagy	0.2215945	72	30	2622.652	2751.436
CTAL	HK2852	CTALX2623umY2751um	Phase II biotransformation via glucuronidation	0.2210141	72	30	2622.652	2751.436
CTAL	HK2852	CTALX2623umY2751um	U2 snRNP-selective component synthesis	0.2191626	72	30	2622.652	2751.436
CTAL	HK2852	CTALX2623umY2751um	Cellular urate import and export	0.2170502	72	30	2622.652	2751.436
CTAL	HK2852	CTALX2623umY2751um	Transcription regulation by mediator	0.2044266	72	30	2622.652	2751.436
CTAL	HK2852	CTALX2623umY2751um	Common gamma chain family receptor signaling	0.1990964	72	30	2622.652	2751.436
CTAL	HK2852	CTALX2623umY2751um	Interaction of integrin with complement and coagulation factors	0.1968613	72	30	2622.652	2751.436
CTAL	HK2852	CTALX2623umY2751um	Mitochondrial translation termination	0.1954819	72	30	2622.652	2751.436
CTAL	HK2852	CTALX2623umY2751um	Phase I biotransformation via alcohol and aldehyde dehydrogenases	0.1911939	72	30	2622.652	2751.436
CTAL	HK2852	CTALX2623umY2751um	Mitoribosome assembly and maturation	0.1893072	72	30	2622.652	2751.436
CTAL	HK2852	CTALX2623umY2751um	Tubulin actylation and deacetylation	0.1835843	72	30	2622.652	2751.436
CTAL	HK2852	CTALX1650umY5106um	Sphingomyelin biosynthesis from ceramide	0.3813253	25	19	1649.953	5105.914
CTAL	HK2852	CTALX1650umY5106um	Insulin-like growth factor receptor signaling	0.3769578	25	19	1649.953	5105.914
CTAL	HK2852	CTALX1650umY5106um	Pre-mRNA 3-end-cleavage and polyadenylation	0.3351276	25	19	1649.953	5105.914
CTAL	HK2852	CTALX1650umY5106um	Transcription repression	0.3182962	25	19	1649.953	5105.914
CTAL	HK2852	CTALX1650umY5106um	Vesicle tethering at Trans-Golgi Network	0.2993129	25	19	1649.953	5105.914
CTAL	HK2852	CTALX1650umY5106um	Early endocytic vesicle and endosome tethering	0.2854868	25	19	1649.953	5105.914
CTAL	HK2852	CTALX1650umY5106um	Nodal growth differentiation factor receptor signaling	0.2794727	25	19	1649.953	5105.914
CTAL	HK2852	CTALX1650umY5106um	Mammalian circadian clock oscillation	0.2701525	25	19	1649.953	5105.914
CTAL	HK2852	CTALX1650umY5106um	Tubulin actylation and deacetylation	0.2611446	25	19	1649.953	5105.914
CTAL	HK2852	CTALX1650umY5106um	Tandem WH2-domain-mediated actin filament nucleation	0.2569277	25	19	1649.953	5105.914
CTAL	HK2852	CTALX1650umY5106um	Non-vesicular ceramide transport	0.2483434	25	19	1649.953	5105.914
CTAL	HK2852	CTALX1650umY5106um	Mitochondrial coupling to microtubule transport system	0.2475281	25	19	1649.953	5105.914
CTAL	HK2852	CTALX1650umY5106um	Chemically and physiologically gated channel-mediated sodium transmembrane movement	0.2347343	25	19	1649.953	5105.914
CTAL	HK2852	CTALX1650umY5106um	Neuregulin receptor signaling	0.2261142	25	19	1649.953	5105.914
CTAL	HK2852	CTALX1650umY5106um	Quiescence- and senescence-associated cell cycle arrest	0.216608	25	19	1649.953	5105.914
CTAL	HK2852	CTALX1650umY5106um	Calcineurin-NFAT signaling pathway	0.2066528	25	19	1649.953	5105.914
CTAL	HK2852	CTALX1650umY5106um	Restriction point	0.2048572	25	19	1649.953	5105.914
CTAL	HK2852	CTALX1650umY5106um	Mitochondrial import and oxidative decarboxylation of pyruvate	0.2028817	25	19	1649.953	5105.914
CTAL	HK2852	CTALX1650umY5106um	Kinetochore-microtubule attachment	0.1996569	25	19	1649.953	5105.914
CTAL	HK2852	CTALX1650umY5106um	Nuclear Drosha-mediated microRNA processing	0.195398	25	19	1649.953	5105.914
CTAL	HK2852	CTALX1650umY5106um	Plasmalogen biosynthesis	0.192467	25	19	1649.953	5105.914
CTAL	HK2852	CTALX1650umY5106um	TREX-mediated coupling of splicing and mRNA export	0.1918334	25	19	1649.953	5105.914
CTAL	HK2852	CTALX1650umY5106um	Hedgehog receptor signaling	0.1891362	25	19	1649.953	5105.914
CTAL	HK2852	CTALX1650umY5106um	Striated muscle thin myofilament organization	0.1884495	25	19	1649.953	5105.914
CTAL	HK2852	CTALX1650umY5106um	Abscission checkpoint	0.186863	25	19	1649.953	5105.914
CTAL	HK2852	CTALX1650umY5106um	Regulation of microtubule nucleation and stabilization at Golgi	0.1859216	25	19	1649.953	5105.914
CTAL	HK2852	CTALX1650umY5106um	Nucleosome disassembly	0.1856928	25	19	1649.953	5105.914
CTAL	HK2852	CTALX1650umY5106um	Epidermal growth factor induced EGF receptor signaling	0.1851014	25	19	1649.953	5105.914
CTAL	HK2852	CTALX1650umY5106um	Carrier-mediated sodium transmembrane transport	0.1840766	25	19	1649.953	5105.914
CTAL	HK2852	CTALX1650umY5106um	Interphase pericentriolar material organization for microtubule nucleation sites	0.1809955	25	19	1649.953	5105.914
CTAL	HK2852	CTALX3839umY4063um	Rank signaling	0.3807229	46	44	3838.526	4062.762
CTAL	HK2852	CTALX3839umY4063um	Tandem WH2-domain-mediated actin filament nucleation	0.375753	46	44	3838.526	4062.762
CTAL	HK2852	CTALX3839umY4063um	p38 signaling cascade	0.3606928	46	44	3838.526	4062.762
CTAL	HK2852	CTALX3839umY4063um	Cofactor-mediated transcriptional regulation of multiple nuclear receptors	0.354885	46	44	3838.526	4062.762
CTAL	HK2852	CTALX3839umY4063um	Carnitine shuttle	0.3086001	46	44	3838.526	4062.762
CTAL	HK2852	CTALX3839umY4063um	Mismatch repair	0.3027704	46	44	3838.526	4062.762
CTAL	HK2852	CTALX3839umY4063um	Endoplasmic reticulum-endosome and lysosome contact site formation	0.2833145	46	44	3838.526	4062.762
CTAL	HK2852	CTALX3839umY4063um	Ketone body metabolism and transport	0.2748412	46	44	3838.526	4062.762
CTAL	HK2852	CTALX3839umY4063um	Mitochondrial translation termination	0.2745482	46	44	3838.526	4062.762
CTAL	HK2852	CTALX3839umY4063um	Synthesis of secreted semaphorins	0.2570783	46	44	3838.526	4062.762
CTAL	HK2852	CTALX3839umY4063um	Precursor protein cleavage during biosynthetic-secretory pathway	0.2536145	46	44	3838.526	4062.762
CTAL	HK2852	CTALX3839umY4063um	Support for RNA polymerase II- and III-mediated snRNA transcription	0.2432985	46	44	3838.526	4062.762
CTAL	HK2852	CTALX3839umY4063um	Carrier-mediated chloride transmembrane transport	0.2387297	46	44	3838.526	4062.762
CTAL	HK2852	CTALX3839umY4063um	Single strand annealing DSB repair	0.2354398	46	44	3838.526	4062.762
CTAL	HK2852	CTALX3839umY4063um	Upstream regulation of lamellipodium dynamics	0.2125859	46	44	3838.526	4062.762
CTAL	HK2852	CTALX3839umY4063um	Canonical deadenylation of cytosolic mRNA by CCR4-NOT complex	0.2022147	46	44	3838.526	4062.762
CTAL	HK2852	CTALX3839umY4063um	Immunoproteasome organization	0.1997489	46	44	3838.526	4062.762
CTAL	HK2852	CTALX3839umY4063um	Non-kynurenine niacin metabolism	0.1975904	46	44	3838.526	4062.762
CTAL	HK2852	CTALX3839umY4063um	Cellular uptake and efflux of free cholesterol	0.1948795	46	44	3838.526	4062.762
CTAL	HK2852	CTALX3839umY4063um	Nucleosome disassembly	0.1942771	46	44	3838.526	4062.762
CTAL	HK2852	CTALX3839umY4063um	Mitochondria-endoplasmic reticulum contact site formation	0.1939314	46	44	3838.526	4062.762
CTAL	HK2852	CTALX3839umY4063um	U4-U6 di-snRNP-selective component synthesis	0.1898906	46	44	3838.526	4062.762
CTAL	HK2852	CTALX3839umY4063um	gamma-tubulin ring complex-mediated microtubule nucleation	0.1856042	46	44	3838.526	4062.762
CTAL	HK2852	CTALX3839umY4063um	Nodal growth differentiation factor receptor signaling	0.1802888	46	44	3838.526	4062.762
CTAL	HK2852	CTALX3839umY4063um	HIF-1 receptor signaling pathway	0.1802231	46	44	3838.526	4062.762
CTAL	HK2852	CTALX3839umY4063um	Endothelial support of leukocyte rolling and transmigration	0.18015	46	44	3838.526	4062.762
CTAL	HK2852	CTALX3839umY4063um	SMAD signaling cascade	0.1797812	46	44	3838.526	4062.762
CTAL	HK2852	CTALX3839umY4063um	MICOS-dependent maintenance of mitochondrial cristae architecture	0.1749623	46	44	3838.526	4062.762
CTAL	HK2852	CTALX3839umY4063um	Mitochondrial iron-sulfur protein assembly	0.1743793	46	44	3838.526	4062.762
CTAL	HK2852	CTALX3839umY4063um	Non-canonical WNT receptor signaling	0.1737924	46	44	3838.526	4062.762
PTS3	HK2852	PTS3X4554umY853um	Early endocytic vesicle and endosome fusion	0.3809165	110	52	4553.657	853.0058
PTS3	HK2852	PTS3X4554umY853um	Synthesis of secreted WNT signaling modulators	0.3518072	110	52	4553.657	853.0058
PTS3	HK2852	PTS3X4554umY853um	Chaperone-mediated autophagy	0.3275581	110	52	4553.657	853.0058
PTS3	HK2852	PTS3X4554umY853um	Phosphoglyceride remodelling via Lands cycle	0.3226536	110	52	4553.657	853.0058
PTS3	HK2852	PTS3X4554umY853um	Carnitine shuttle	0.3210295	110	52	4553.657	853.0058
PTS3	HK2852	PTS3X4554umY853um	Phase I biotransformation via flavin-containing monooxygenases	0.3165663	110	52	4553.657	853.0058
PTS3	HK2852	PTS3X4554umY853um	Non-vesicular ceramide transport	0.2980422	110	52	4553.657	853.0058
PTS3	HK2852	PTS3X4554umY853um	U5 snRNP-selective component synthesis	0.2860372	110	52	4553.657	853.0058
PTS3	HK2852	PTS3X4554umY853um	Urea cycle	0.2670181	110	52	4553.657	853.0058
PTS3	HK2852	PTS3X4554umY853um	Sphingomyelin biosynthesis from ceramide	0.2623494	110	52	4553.657	853.0058
PTS3	HK2852	PTS3X4554umY853um	Inward rectifier potassium flux	0.2421846	110	52	4553.657	853.0058
PTS3	HK2852	PTS3X4554umY853um	U4-U6 di-snRNP-selective component synthesis	0.2282912	110	52	4553.657	853.0058
PTS3	HK2852	PTS3X4554umY853um	Inositol metabolism and transport	0.2262533	110	52	4553.657	853.0058
PTS3	HK2852	PTS3X4554umY853um	Carrier-mediated sodium transmembrane transport	0.2219199	110	52	4553.657	853.0058
PTS3	HK2852	PTS3X4554umY853um	Fusion of autophagosomes with lysosomes	0.2216123	110	52	4553.657	853.0058
PTS3	HK2852	PTS3X4554umY853um	Protein N-linked glycosylation in ER	0.2120069	110	52	4553.657	853.0058
PTS3	HK2852	PTS3X4554umY853um	Cellular xenobiotic uptake and efflux	0.2096881	110	52	4553.657	853.0058
PTS3	HK2852	PTS3X4554umY853um	Intercellular bridge and midbody assembly and organization	0.2078461	110	52	4553.657	853.0058
PTS3	HK2852	PTS3X4554umY853um	Carrier-mediated chloride transmembrane transport	0.2066365	110	52	4553.657	853.0058
PTS3	HK2852	PTS3X4554umY853um	Integrin costamere-mediated coupling between cytoskeleton and ECM	0.2060502	110	52	4553.657	853.0058
PTS3	HK2852	PTS3X4554umY853um	Polyubiquitination of retrotranslocated misfolded proteins	0.2044855	110	52	4553.657	853.0058
PTS3	HK2852	PTS3X4554umY853um	Initiation of phagocytosis of apoptotic cells	0.2032884	110	52	4553.657	853.0058
PTS3	HK2852	PTS3X4554umY853um	p38 signaling cascade	0.2012048	110	52	4553.657	853.0058
PTS3	HK2852	PTS3X4554umY853um	Mammalian circadian clock oscillation	0.2001843	110	52	4553.657	853.0058
PTS3	HK2852	PTS3X4554umY853um	Tetraspanin-enriched microdomain dynamics	0.1904485	110	52	4553.657	853.0058
PTS3	HK2852	PTS3X4554umY853um	NADPH-independent ROS detoxification	0.1875	110	52	4553.657	853.0058
PTS3	HK2852	PTS3X4554umY853um	SMAD signaling cascade	0.1871746	110	52	4553.657	853.0058
PTS3	HK2852	PTS3X4554umY853um	Cytosolic protein folding	0.186043	110	52	4553.657	853.0058
PTS3	HK2852	PTS3X4554umY853um	Vesicle fusion with cis-Golgi	0.1831198	110	52	4553.657	853.0058
PTS3	HK2852	PTS3X4554umY853um	mRNA storage, translational repression and degradation by cytosolic processing bodies	0.18121	110	52	4553.657	853.0058
GSStromal	HK2852	GSStromalX3674umY2054um	Bone morphogenetic protein receptor signaling	0.4834903	86	42	3674.137	2053.729
GSStromal	HK2852	GSStromalX3674umY2054um	Precursor protein cleavage during biosynthetic-secretory pathway	0.3564759	86	42	3674.137	2053.729
GSStromal	HK2852	GSStromalX3674umY2054um	Shuttle-mediated phospholipid transport	0.3460006	86	42	3674.137	2053.729
GSStromal	HK2852	GSStromalX3674umY2054um	HIF-1 receptor signaling pathway	0.3169881	86	42	3674.137	2053.729
GSStromal	HK2852	GSStromalX3674umY2054um	Clathrin-mediated endosomal vesicle biogenesis for retrograde transport to the TGN	0.2980479	86	42	3674.137	2053.729
GSStromal	HK2852	GSStromalX3674umY2054um	Semaphorin receptor signaling	0.2972463	86	42	3674.137	2053.729
GSStromal	HK2852	GSStromalX3674umY2054um	mTORC2 signaling pathway	0.2896765	86	42	3674.137	2053.729
GSStromal	HK2852	GSStromalX3674umY2054um	Non-vesicular ceramide transport	0.2739458	86	42	3674.137	2053.729
GSStromal	HK2852	GSStromalX3674umY2054um	Biosynthesis of fibril-forming collagen	0.2521029	86	42	3674.137	2053.729
GSStromal	HK2852	GSStromalX3674umY2054um	Microtubule crosslinking and bundling	0.2495482	86	42	3674.137	2053.729
GSStromal	HK2852	GSStromalX3674umY2054um	Nuclear intermediate filaments	0.2489642	86	42	3674.137	2053.729
GSStromal	HK2852	GSStromalX3674umY2054um	p38 signaling cascade	0.2424699	86	42	3674.137	2053.729
GSStromal	HK2852	GSStromalX3674umY2054um	mRNA storage, translational repression and degradation by cytosolic processing bodies	0.2398228	86	42	3674.137	2053.729
GSStromal	HK2852	GSStromalX3674umY2054um	Common gamma chain family receptor signaling	0.2379518	86	42	3674.137	2053.729
GSStromal	HK2852	GSStromalX3674umY2054um	Interaction of integrin with complement and coagulation factors	0.2246077	86	42	3674.137	2053.729
GSStromal	HK2852	GSStromalX3674umY2054um	G protein-regulated phospholipase C beta signaling cascade	0.2218859	86	42	3674.137	2053.729
GSStromal	HK2852	GSStromalX3674umY2054um	Regulation of nuclear and cytoplasmic mRNA fate by the exon junction complex	0.2140429	86	42	3674.137	2053.729
GSStromal	HK2852	GSStromalX3674umY2054um	Initiation of RNA polymerase III-mediated 5S rRNA and tRNA transcription	0.2124018	86	42	3674.137	2053.729
GSStromal	HK2852	GSStromalX3674umY2054um	Proteolysis of matricellular proteins	0.2105716	86	42	3674.137	2053.729
GSStromal	HK2852	GSStromalX3674umY2054um	Inhibition of fibrinolysis	0.2002511	86	42	3674.137	2053.729
GSStromal	HK2852	GSStromalX3674umY2054um	Non-kynurenine niacin metabolism	0.196988	86	42	3674.137	2053.729
GSStromal	HK2852	GSStromalX3674umY2054um	Pre-mRNA capping	0.1966867	86	42	3674.137	2053.729
GSStromal	HK2852	GSStromalX3674umY2054um	Integrin costamere-mediated coupling between cytoskeleton and ECM	0.1964689	86	42	3674.137	2053.729
GSStromal	HK2852	GSStromalX3674umY2054um	Mitochondrial fusion	0.1952847	86	42	3674.137	2053.729
GSStromal	HK2852	GSStromalX3674umY2054um	Histone ubiquitination and deubiquitination	0.1940652	86	42	3674.137	2053.729
GSStromal	HK2852	GSStromalX3674umY2054um	Clathrin-mediated vesicle traffic from TGN to endosomal lysosomal system	0.191365	86	42	3674.137	2053.729
GSStromal	HK2852	GSStromalX3674umY2054um	Proteolysis of fibril-forming collagen	0.1894082	86	42	3674.137	2053.729
GSStromal	HK2852	GSStromalX3674umY2054um	Cardiomyocyte pacemaker current generation	0.1886081	86	42	3674.137	2053.729
GSStromal	HK2852	GSStromalX3674umY2054um	Farnesyl pyrophosphate biosynthesis in the mevalonate pathway	0.1879947	86	42	3674.137	2053.729
GSStromal	HK2852	GSStromalX3674umY2054um	Insulin-like growth factor receptor signaling	0.1861446	86	42	3674.137	2053.729
GSStromal	HK2852	GSStromalX3309umY5265um	Inhibition of fibrinolysis	0.3198996	22	38	3308.996	5265
GSStromal	HK2852	GSStromalX3309umY5265um	Lysosomal degradation of chondroitin and dermatan sulfate	0.2965361	22	38	3308.996	5265
GSStromal	HK2852	GSStromalX3309umY5265um	U1 and U2 snRNP recruitment and pre-spliceosome assembly	0.2725805	22	38	3308.996	5265
GSStromal	HK2852	GSStromalX3309umY5265um	Pentose phosphate pathway	0.2648735	22	38	3308.996	5265
GSStromal	HK2852	GSStromalX3309umY5265um	Tandem WH2-domain-mediated actin filament nucleation	0.2518072	22	38	3308.996	5265
GSStromal	HK2852	GSStromalX3309umY5265um	DNA end resection and promotion of resection-dependent DSB repair	0.2453414	22	38	3308.996	5265
GSStromal	HK2852	GSStromalX3309umY5265um	Activation of pro-MMPs	0.244723	22	38	3308.996	5265
GSStromal	HK2852	GSStromalX3309umY5265um	NOD-like receptor signaling	0.241899	22	38	3308.996	5265
GSStromal	HK2852	GSStromalX3309umY5265um	Proteolysis of elastic fibers	0.2398536	22	38	3308.996	5265
GSStromal	HK2852	GSStromalX3309umY5265um	Initiation of phagocytosis via complement receptors	0.2384036	22	38	3308.996	5265
GSStromal	HK2852	GSStromalX3309umY5265um	m6A methylation and demethylation of mRNA	0.2220967	22	38	3308.996	5265
GSStromal	HK2852	GSStromalX3309umY5265um	DNA damage-induced G2-M arrest	0.2141915	22	38	3308.996	5265
GSStromal	HK2852	GSStromalX3309umY5265um	gp130 receptor signaling	0.2086629	22	38	3308.996	5265
GSStromal	HK2852	GSStromalX3309umY5265um	Immunoproteasome organization	0.2077841	22	38	3308.996	5265
GSStromal	HK2852	GSStromalX3309umY5265um	Interphase pericentriolar material organization for microtubule nucleation sites	0.2066365	22	38	3308.996	5265
GSStromal	HK2852	GSStromalX3309umY5265um	Abscission checkpoint	0.2035359	22	38	3308.996	5265
GSStromal	HK2852	GSStromalX3309umY5265um	VDJ recombination	0.2028876	22	38	3308.996	5265
GSStromal	HK2852	GSStromalX3309umY5265um	Cardiolipin biosynthesis and remodeling	0.2028205	22	38	3308.996	5265
GSStromal	HK2852	GSStromalX3309umY5265um	Class switch recombination	0.1988185	22	38	3308.996	5265
GSStromal	HK2852	GSStromalX3309umY5265um	Cytosolic protein acetylation and deacetylation	0.1972556	22	38	3308.996	5265
GSStromal	HK2852	GSStromalX3309umY5265um	Collagen fiber crosslinking	0.1925934	22	38	3308.996	5265
GSStromal	HK2852	GSStromalX3309umY5265um	Centrosome biogenesis and maturation	0.1923415	22	38	3308.996	5265
GSStromal	HK2852	GSStromalX3309umY5265um	Non-vesicular ceramide transport	0.1891566	22	38	3308.996	5265
GSStromal	HK2852	GSStromalX3309umY5265um	Fibrinolysis	0.1873183	22	38	3308.996	5265
GSStromal	HK2852	GSStromalX3309umY5265um	Proteolysis of basement membrane	0.1866935	22	38	3308.996	5265
GSStromal	HK2852	GSStromalX3309umY5265um	Proteolysis of fibronectin	0.1866935	22	38	3308.996	5265
GSStromal	HK2852	GSStromalX3309umY5265um	Syndecan receptor signaling	0.1861446	22	38	3308.996	5265
GSStromal	HK2852	GSStromalX3309umY5265um	Protein folding in ER	0.1844156	22	38	3308.996	5265
GSStromal	HK2852	GSStromalX3309umY5265um	Restriction point	0.1832138	22	38	3308.996	5265
GSStromal	HK2852	GSStromalX3309umY5265um	Adult hemoglobin and myoglobin assembly	0.1826807	22	38	3308.996	5265
GSStromal	HK2852	GSStromalX2704umY4007um	Transcriptional control of myofibrillogenesis	0.3836786	47	31	2703.71	4006.703
GSStromal	HK2852	GSStromalX2704umY4007um	Coenzyme A biosynthesis from pantothenate	0.3613308	47	31	2703.71	4006.703
GSStromal	HK2852	GSStromalX2704umY4007um	Retinoic acid receptor signaling	0.3141566	47	31	2703.71	4006.703
GSStromal	HK2852	GSStromalX2704umY4007um	Channel-mediated chloride transmembrane movement	0.3055137	47	31	2703.71	4006.703
GSStromal	HK2852	GSStromalX2704umY4007um	Vesicle tethering at cis-Golgi	0.2980422	47	31	2703.71	4006.703
GSStromal	HK2852	GSStromalX2704umY4007um	Initiation of phagocytosis via complement receptors	0.2906626	47	31	2703.71	4006.703
GSStromal	HK2852	GSStromalX2704umY4007um	Biosynthesis of fibril-forming collagen	0.2814815	47	31	2703.71	4006.703
GSStromal	HK2852	GSStromalX2704umY4007um	Mitochondrial fatty acid synthesis	0.2802711	47	31	2703.71	4006.703
GSStromal	HK2852	GSStromalX2704umY4007um	Endoplasmic reticulum-golgi contact site formation	0.2753012	47	31	2703.71	4006.703
GSStromal	HK2852	GSStromalX2704umY4007um	NFkB signaling pathway	0.2688126	47	31	2703.71	4006.703
GSStromal	HK2852	GSStromalX2704umY4007um	Smooth muscle thin myofilament organization	0.2585439	47	31	2703.71	4006.703
GSStromal	HK2852	GSStromalX2704umY4007um	Inflammasome assembly and initiation of proinflammtory response	0.2521084	47	31	2703.71	4006.703
GSStromal	HK2852	GSStromalX2704umY4007um	Exosome secretion	0.2466358	47	31	2703.71	4006.703
GSStromal	HK2852	GSStromalX2704umY4007um	Interaction of integrin with complement and coagulation factors	0.2423101	47	31	2703.71	4006.703
GSStromal	HK2852	GSStromalX2704umY4007um	Hedgehog receptor signaling	0.2290456	47	31	2703.71	4006.703
GSStromal	HK2852	GSStromalX2704umY4007um	Proteolysis of elastic fibers	0.2287652	47	31	2703.71	4006.703
GSStromal	HK2852	GSStromalX2704umY4007um	Inhibition of apoptosis	0.2230532	47	31	2703.71	4006.703
GSStromal	HK2852	GSStromalX2704umY4007um	Regulation of proteasomal proteolysis by signalosome	0.222306	47	31	2703.71	4006.703
GSStromal	HK2852	GSStromalX2704umY4007um	G protein regulated RHO signaling cascade	0.2181818	47	31	2703.71	4006.703
GSStromal	HK2852	GSStromalX2704umY4007um	Generation of electrochemical gradients by Na-K-ATPase	0.2181493	47	31	2703.71	4006.703
GSStromal	HK2852	GSStromalX2704umY4007um	Cholesterol-sensitive control of SREBP activation	0.2134783	47	31	2703.71	4006.703
GSStromal	HK2852	GSStromalX2704umY4007um	Cytosolic Sm core assembly onto U snRNAs	0.2126012	47	31	2703.71	4006.703
GSStromal	HK2852	GSStromalX2704umY4007um	Lipid droplet biogenesis	0.2101984	47	31	2703.71	4006.703
GSStromal	HK2852	GSStromalX2704umY4007um	Semaphorin receptor signaling	0.2065636	47	31	2703.71	4006.703
GSStromal	HK2852	GSStromalX2704umY4007um	Inositol metabolism and transport	0.205899	47	31	2703.71	4006.703
GSStromal	HK2852	GSStromalX2704umY4007um	Voltage-gated potassium flux	0.2028835	47	31	2703.71	4006.703
GSStromal	HK2852	GSStromalX2704umY4007um	Pyrimidine biosynthesis and salvage	0.2010223	47	31	2703.71	4006.703
GSStromal	HK2852	GSStromalX2704umY4007um	Proteolysis of fibril-forming collagen	0.200245	47	31	2703.71	4006.703
GSStromal	HK2852	GSStromalX2704umY4007um	COP9 signalosome-mediated regulation of cullin-RING ubiquitin ligases	0.2001509	47	31	2703.71	4006.703
GSStromal	HK2852	GSStromalX2704umY4007um	Fatty acid activation	0.1982847	47	31	2703.71	4006.703
VSMC/Pericyte	HK2852	VSMC/PericyteX263umY2890um	Smooth muscle thin myofilament organization	0.5683893	69	3	262.8712	2890.069
VSMC/Pericyte	HK2852	VSMC/PericyteX263umY2890um	Smooth muscle thick myofilament organization and regulation	0.4811048	69	3	262.8712	2890.069
VSMC/Pericyte	HK2852	VSMC/PericyteX263umY2890um	Basement membrane attachment to cell surface	0.3841808	69	3	262.8712	2890.069
VSMC/Pericyte	HK2852	VSMC/PericyteX263umY2890um	Synthesis of secreted semaphorins	0.3545181	69	3	262.8712	2890.069
VSMC/Pericyte	HK2852	VSMC/PericyteX263umY2890um	Gap junction organization	0.3454819	69	3	262.8712	2890.069
VSMC/Pericyte	HK2852	VSMC/PericyteX263umY2890um	Contractile ring assembly and constriction	0.3360996	69	3	262.8712	2890.069
VSMC/Pericyte	HK2852	VSMC/PericyteX263umY2890um	Striated muscle thin myofilament organization	0.3089768	69	3	262.8712	2890.069
VSMC/Pericyte	HK2852	VSMC/PericyteX263umY2890um	Transcriptional control of myofibrillogenesis	0.3089768	69	3	262.8712	2890.069
VSMC/Pericyte	HK2852	VSMC/PericyteX263umY2890um	Interaction of integrin with complement and coagulation factors	0.2806026	69	3	262.8712	2890.069
VSMC/Pericyte	HK2852	VSMC/PericyteX263umY2890um	Folate cycle	0.2656623	69	3	262.8712	2890.069
VSMC/Pericyte	HK2852	VSMC/PericyteX263umY2890um	Stress fiber assembly, organization and upstream regulation	0.262122	69	3	262.8712	2890.069
VSMC/Pericyte	HK2852	VSMC/PericyteX263umY2890um	Integrin-extracellular matrix interaction and signaling	0.2376079	69	3	262.8712	2890.069
VSMC/Pericyte	HK2852	VSMC/PericyteX263umY2890um	Dystrophin or utrophin complex-mediated coupling between cytoskeleton and ECM	0.2374852	69	3	262.8712	2890.069
VSMC/Pericyte	HK2852	VSMC/PericyteX263umY2890um	Actin biosynthesis and recycling	0.2327484	69	3	262.8712	2890.069
VSMC/Pericyte	HK2852	VSMC/PericyteX263umY2890um	Fibrinolysis	0.2297341	69	3	262.8712	2890.069
VSMC/Pericyte	HK2852	VSMC/PericyteX263umY2890um	Cholesterol-sensitive control of SREBP activation	0.2242437	69	3	262.8712	2890.069
VSMC/Pericyte	HK2852	VSMC/PericyteX263umY2890um	Bridge-mediated phospholipid transfer at organelle contact sites	0.2224733	69	3	262.8712	2890.069
VSMC/Pericyte	HK2852	VSMC/PericyteX263umY2890um	Cytosolic protein folding	0.2067145	69	3	262.8712	2890.069
VSMC/Pericyte	HK2852	VSMC/PericyteX263umY2890um	Chaperone-mediated autophagy	0.2002511	69	3	262.8712	2890.069
VSMC/Pericyte	HK2852	VSMC/PericyteX263umY2890um	NADPH-independent ROS detoxification	0.1981928	69	3	262.8712	2890.069
VSMC/Pericyte	HK2852	VSMC/PericyteX263umY2890um	U2 snRNP-selective component synthesis	0.1942663	69	3	262.8712	2890.069
VSMC/Pericyte	HK2852	VSMC/PericyteX263umY2890um	Basement membrane assembly and organization	0.1938756	69	3	262.8712	2890.069
VSMC/Pericyte	HK2852	VSMC/PericyteX263umY2890um	Crosslinking between different cytoskeletal networks and nuclear envelope components	0.1936487	69	3	262.8712	2890.069
VSMC/Pericyte	HK2852	VSMC/PericyteX263umY2890um	Integrin-basement membrane interaction and signaling	0.188118	69	3	262.8712	2890.069
VSMC/Pericyte	HK2852	VSMC/PericyteX263umY2890um	p38 signaling cascade	0.1858434	69	3	262.8712	2890.069
VSMC/Pericyte	HK2852	VSMC/PericyteX263umY2890um	Induction of ER-phagy	0.1841796	69	3	262.8712	2890.069
VSMC/Pericyte	HK2852	VSMC/PericyteX263umY2890um	LINC complex-mediated nuclear-cytoskeletal coupling	0.1840887	69	3	262.8712	2890.069
VSMC/Pericyte	HK2852	VSMC/PericyteX263umY2890um	Exosome secretion	0.1824739	69	3	262.8712	2890.069
VSMC/Pericyte	HK2852	VSMC/PericyteX263umY2890um	G protein regulated RHO signaling cascade	0.1782724	69	3	262.8712	2890.069
VSMC/Pericyte	HK2852	VSMC/PericyteX263umY2890um	Tandem WH2-domain-mediated actin filament nucleation	0.1781626	69	3	262.8712	2890.069
PTS1	HK2852	PTS1X785umY3395um	Cellular urate import and export	0.6381743	59	9	784.826	3394.6
PTS1	HK2852	PTS1X785umY3395um	Phase I biotransformation via alcohol and aldehyde dehydrogenases	0.4440736	59	9	784.826	3394.6
PTS1	HK2852	PTS1X785umY3395um	Fructose and mannose metabolism	0.4335235	59	9	784.826	3394.6
PTS1	HK2852	PTS1X785umY3395um	Phase II biotransformation via glucuronidation	0.39789	59	9	784.826	3394.6
PTS1	HK2852	PTS1X785umY3395um	Induction of ER-phagy	0.3733032	59	9	784.826	3394.6
PTS1	HK2852	PTS1X785umY3395um	Fatty acid omega-oxidation	0.3722892	59	9	784.826	3394.6
PTS1	HK2852	PTS1X785umY3395um	Carnitine shuttle	0.3613308	59	9	784.826	3394.6
PTS1	HK2852	PTS1X785umY3395um	Catecholamine metabolism	0.3439759	59	9	784.826	3394.6
PTS1	HK2852	PTS1X785umY3395um	Proline metabolism	0.3355422	59	9	784.826	3394.6
PTS1	HK2852	PTS1X785umY3395um	Carnitine biosynthesis and transmembrane transport	0.3340558	59	9	784.826	3394.6
PTS1	HK2852	PTS1X785umY3395um	Neuregulin receptor signaling	0.3334589	59	9	784.826	3394.6
PTS1	HK2852	PTS1X785umY3395um	Channel-mediated water transmembrane movement	0.3252982	59	9	784.826	3394.6
PTS1	HK2852	PTS1X785umY3395um	Microvillus assembly and organization	0.31506	59	9	784.826	3394.6
PTS1	HK2852	PTS1X785umY3395um	Beta-oxidation	0.3061159	59	9	784.826	3394.6
PTS1	HK2852	PTS1X785umY3395um	Syndecan receptor signaling	0.3034638	59	9	784.826	3394.6
PTS1	HK2852	PTS1X785umY3395um	Heparin and heparan sulfate chain biosynthesis	0.3016975	59	9	784.826	3394.6
PTS1	HK2852	PTS1X785umY3395um	Vitamin D receptor signaling	0.2938253	59	9	784.826	3394.6
PTS1	HK2852	PTS1X785umY3395um	HDL synthesis and organization for reverse lipid transport	0.285176	59	9	784.826	3394.6
PTS1	HK2852	PTS1X785umY3395um	Procollagen processing in the ER	0.2849841	59	9	784.826	3394.6
PTS1	HK2852	PTS1X785umY3395um	Folate cycle	0.2661645	59	9	784.826	3394.6
PTS1	HK2852	PTS1X785umY3395um	Phenylalanine and tyrosine degradation pathway	0.2599398	59	9	784.826	3394.6
PTS1	HK2852	PTS1X785umY3395um	Cellular xenobiotic uptake and efflux	0.2592155	59	9	784.826	3394.6
PTS1	HK2852	PTS1X785umY3395um	Carrier-mediated chloride transmembrane transport	0.2571644	59	9	784.826	3394.6
PTS1	HK2852	PTS1X785umY3395um	Vesicle tethering at Trans-Golgi Network	0.2481984	59	9	784.826	3394.6
PTS1	HK2852	PTS1X785umY3395um	Citric acid cycle	0.2479437	59	9	784.826	3394.6
PTS1	HK2852	PTS1X785umY3395um	Carrier-mediated bicarbonate transmembrane transport	0.2441173	59	9	784.826	3394.6
PTS1	HK2852	PTS1X785umY3395um	Lipid droplet mitochondria interaction	0.2397352	59	9	784.826	3394.6
PTS1	HK2852	PTS1X785umY3395um	Conversion of VLDL into IDL and LDL	0.2389924	59	9	784.826	3394.6
PTS1	HK2852	PTS1X785umY3395um	Glycolysis and gluconeogenesis	0.2357785	59	9	784.826	3394.6
PTS1	HK2852	PTS1X785umY3395um	Proteolysis of fibronectin	0.2300989	59	9	784.826	3394.6
PTS1	HK2852	PTS1X3331umY747um	Catecholamine metabolism	0.4957831	112	38	3330.965	746.9482
PTS1	HK2852	PTS1X3331umY747um	Cellular urate import and export	0.4735571	112	38	3330.965	746.9482
PTS1	HK2852	PTS1X3331umY747um	Lectin complement pathway	0.4622672	112	38	3330.965	746.9482
PTS1	HK2852	PTS1X3331umY747um	Lysosomal degradation of gangliosides to ceramide	0.354613	112	38	3330.965	746.9482
PTS1	HK2852	PTS1X3331umY747um	Fructose and mannose metabolism	0.3448164	112	38	3330.965	746.9482
PTS1	HK2852	PTS1X3331umY747um	Phase II biotransformation via glucuronidation	0.3437399	112	38	3330.965	746.9482
PTS1	HK2852	PTS1X3331umY747um	Phenylalanine and tyrosine degradation pathway	0.3248494	112	38	3330.965	746.9482
PTS1	HK2852	PTS1X3331umY747um	Rab1 activation in cis-Golgi vesicle tethering and autophagosome biogenesis	0.3105317	112	38	3330.965	746.9482
PTS1	HK2852	PTS1X3331umY747um	Non-vesicular ceramide transport	0.2834337	112	38	3330.965	746.9482
PTS1	HK2852	PTS1X3331umY747um	Lysosomal protein degradation	0.2757874	112	38	3330.965	746.9482
PTS1	HK2852	PTS1X3331umY747um	Insulin-like growth factor receptor signaling	0.2674699	112	38	3330.965	746.9482
PTS1	HK2852	PTS1X3331umY747um	Aspartate and arginine metabolism	0.2648057	112	38	3330.965	746.9482
PTS1	HK2852	PTS1X3331umY747um	Ubiquinone biosynthesis from farnesyl pyrophosphate	0.2605809	112	38	3330.965	746.9482
PTS1	HK2852	PTS1X3331umY747um	Non-vesicular intracellular fatty acid transport	0.2573795	112	38	3330.965	746.9482
PTS1	HK2852	PTS1X3331umY747um	Lipid droplet mitochondria interaction	0.2433384	112	38	3330.965	746.9482
PTS1	HK2852	PTS1X3331umY747um	Coenzyme A biosynthesis from pantothenate	0.2405524	112	38	3330.965	746.9482
PTS1	HK2852	PTS1X3331umY747um	Inhibition of apoptosis	0.2342367	112	38	3330.965	746.9482
PTS1	HK2852	PTS1X3331umY747um	Fatty acid activation	0.2341681	112	38	3330.965	746.9482
PTS1	HK2852	PTS1X3331umY747um	Cellular xenobiotic uptake and efflux	0.2287807	112	38	3330.965	746.9482
PTS1	HK2852	PTS1X3331umY747um	Intracellular triacylglycerol mobilization	0.2130571	112	38	3330.965	746.9482
PTS1	HK2852	PTS1X3331umY747um	Acyl CoA hydrolysis	0.2107972	112	38	3330.965	746.9482
PTS1	HK2852	PTS1X3331umY747um	Microvillus assembly and organization	0.2102916	112	38	3330.965	746.9482
PTS1	HK2852	PTS1X3331umY747um	Integrin-basement membrane interaction and signaling	0.2061337	112	38	3330.965	746.9482
PTS1	HK2852	PTS1X3331umY747um	TREX-2-mediated nuclear mRNA export	0.2028835	112	38	3330.965	746.9482
PTS1	HK2852	PTS1X3331umY747um	Phase I biotransformation via flavin-containing monooxygenases	0.1998494	112	38	3330.965	746.9482
PTS1	HK2852	PTS1X3331umY747um	Glutamate and glutamine metabolism	0.1998238	112	38	3330.965	746.9482
PTS1	HK2852	PTS1X3331umY747um	Proline metabolism	0.1996988	112	38	3330.965	746.9482
PTS1	HK2852	PTS1X3331umY747um	Classical complement pathway	0.1971678	112	38	3330.965	746.9482
PTS1	HK2852	PTS1X3331umY747um	Fatty acid omega-oxidation	0.1965361	112	38	3330.965	746.9482
PTS1	HK2852	PTS1X3331umY747um	G protein regulated RHO signaling cascade	0.1951716	112	38	3330.965	746.9482
CTAL	HK2852	CTALX2959umY5263um	Synthesis of secreted WNT signaling modulators	0.3365964	22	34	2959.006	5262.728
CTAL	HK2852	CTALX2959umY5263um	TREX-2-mediated nuclear mRNA export	0.2970223	22	34	2959.006	5262.728
CTAL	HK2852	CTALX2959umY5263um	Hedgehog receptor signaling	0.2928706	22	34	2959.006	5262.728
CTAL	HK2852	CTALX2959umY5263um	Regulation of proteasomal proteolysis by signalosome	0.2817999	22	34	2959.006	5262.728
CTAL	HK2852	CTALX2959umY5263um	Carrier-mediated potassium transmembrane transport	0.2790663	22	34	2959.006	5262.728
CTAL	HK2852	CTALX2959umY5263um	Chaperone-mediated precursor transfer through the mitochondrial intermembrane space	0.2703313	22	34	2959.006	5262.728
CTAL	HK2852	CTALX2959umY5263um	Catabolism of branched-chain amino acids	0.2665012	22	34	2959.006	5262.728
CTAL	HK2852	CTALX2959umY5263um	Generation of electrochemical gradients by Na-K-ATPase	0.262533	22	34	2959.006	5262.728
CTAL	HK2852	CTALX2959umY5263um	Fibrinolysis	0.2576165	22	34	2959.006	5262.728
CTAL	HK2852	CTALX2959umY5263um	Folate cycle	0.2571249	22	34	2959.006	5262.728
CTAL	HK2852	CTALX2959umY5263um	Fibroblast growth factor receptor signaling	0.2545181	22	34	2959.006	5262.728
CTAL	HK2852	CTALX2959umY5263um	COP9 signalosome-mediated regulation of cullin-RING ubiquitin ligases	0.2537156	22	34	2959.006	5262.728
CTAL	HK2852	CTALX2959umY5263um	Rank signaling	0.2503012	22	34	2959.006	5262.728
CTAL	HK2852	CTALX2959umY5263um	Upstream regulation of contractile ring	0.2444277	22	34	2959.006	5262.728
CTAL	HK2852	CTALX2959umY5263um	Alternative end joining DSB repair	0.2405885	22	34	2959.006	5262.728
CTAL	HK2852	CTALX2959umY5263um	ER unfolded protein response pathway	0.2397256	22	34	2959.006	5262.728
CTAL	HK2852	CTALX2959umY5263um	Polyamine biosynthesis and interconversion	0.236768	22	34	2959.006	5262.728
CTAL	HK2852	CTALX2959umY5263um	Smooth muscle thin myofilament organization	0.2273859	22	34	2959.006	5262.728
CTAL	HK2852	CTALX2959umY5263um	Stress fiber assembly, organization and upstream regulation	0.2229172	22	34	2959.006	5262.728
CTAL	HK2852	CTALX2959umY5263um	Mitochondrial coupling to microtubule transport system	0.2126697	22	34	2959.006	5262.728
CTAL	HK2852	CTALX2959umY5263um	Pre-mRNA 3-end-cleavage and polyadenylation	0.2099257	22	34	2959.006	5262.728
CTAL	HK2852	CTALX2959umY5263um	Collagen fiber crosslinking	0.2093875	22	34	2959.006	5262.728
CTAL	HK2852	CTALX2959umY5263um	p38 signaling cascade	0.2081325	22	34	2959.006	5262.728
CTAL	HK2852	CTALX2959umY5263um	Activation of pro-MMPs	0.2066528	22	34	2959.006	5262.728
CTAL	HK2852	CTALX2959umY5263um	Carrier-mediated chloride transmembrane transport	0.196246	22	34	2959.006	5262.728
CTAL	HK2852	CTALX2959umY5263um	NFkB signaling pathway	0.1901173	22	34	2959.006	5262.728
CTAL	HK2852	CTALX2959umY5263um	Vesicle tethering at plasma membrane	0.1890909	22	34	2959.006	5262.728
CTAL	HK2852	CTALX2959umY5263um	Chondroitin sulfate and dermatan sulfate chain biosynthesis	0.1890651	22	34	2959.006	5262.728
CTAL	HK2852	CTALX2959umY5263um	Procollagen processing in the ER	0.18728	22	34	2959.006	5262.728
CTAL	HK2852	CTALX2959umY5263um	U1 and U2 snRNP recruitment and pre-spliceosome assembly	0.1861341	22	34	2959.006	5262.728
PTS3	HK2852	PTS3X4379umY751um	Chaperone-mediated precursor transfer through the mitochondrial intermembrane space	0.3995482	112	50	4379.42	751.4936
PTS3	HK2852	PTS3X4379umY751um	Initiation of phagocytosis of microorganism via non-opsonic receptors	0.3661017	112	50	4379.42	751.4936
PTS3	HK2852	PTS3X4379umY751um	Cytosolic Dicer-mediated microRNA and endogenous siRNA processing	0.3389831	112	50	4379.42	751.4936
PTS3	HK2852	PTS3X4379umY751um	C-type lectin receptor signaling	0.3139197	112	50	4379.42	751.4936
PTS3	HK2852	PTS3X4379umY751um	Notch ligand presentation	0.2947897	112	50	4379.42	751.4936
PTS3	HK2852	PTS3X4379umY751um	Microtubule glutamylation and deglutamylation	0.2753296	112	50	4379.42	751.4936
PTS3	HK2852	PTS3X4379umY751um	Microtubule depolymerization, severing and catastrophe	0.2721782	112	50	4379.42	751.4936
PTS3	HK2852	PTS3X4379umY751um	Cholesterol-sensitive control of SREBP activation	0.2599849	112	50	4379.42	751.4936
PTS3	HK2852	PTS3X4379umY751um	Phase II biotransformation via glucuronidation	0.2369469	112	50	4379.42	751.4936
PTS3	HK2852	PTS3X4379umY751um	Regulation of coagulation cascade	0.233195	112	50	4379.42	751.4936
PTS3	HK2852	PTS3X4379umY751um	Superoxide generation by phagocyte NOX2 NADPH oxidase	0.2320151	112	50	4379.42	751.4936
PTS3	HK2852	PTS3X4379umY751um	Microvillus assembly and organization	0.2297084	112	50	4379.42	751.4936
PTS3	HK2852	PTS3X4379umY751um	Pentose phosphate pathway	0.2285068	112	50	4379.42	751.4936
PTS3	HK2852	PTS3X4379umY751um	Catecholamine metabolism	0.2221386	112	50	4379.42	751.4936
PTS3	HK2852	PTS3X4379umY751um	Transmembrane glucose transport	0.2209762	112	50	4379.42	751.4936
PTS3	HK2852	PTS3X4379umY751um	DNA damage-induced G1-S arrest	0.2196912	112	50	4379.42	751.4936
PTS3	HK2852	PTS3X4379umY751um	Mitochondria-endoplasmic reticulum contact site formation	0.2107991	112	50	4379.42	751.4936
PTS3	HK2852	PTS3X4379umY751um	GPCR desensitization and endocytic adaptor recruitment	0.2090645	112	50	4379.42	751.4936
PTS3	HK2852	PTS3X4379umY751um	Centrosomal distal appendage organization for ciliogenesis	0.2084118	112	50	4379.42	751.4936
PTS3	HK2852	PTS3X4379umY751um	Biosynthesis and Golgi import of UDP-activated sugars for glycan synthesis	0.2057316	112	50	4379.42	751.4936
PTS3	HK2852	PTS3X4379umY751um	Carrier-mediated sodium transmembrane transport	0.2044848	112	50	4379.42	751.4936
PTS3	HK2852	PTS3X4379umY751um	Clathrin-mediated endosomal vesicle biogenesis for retrograde transport to the TGN	0.2036951	112	50	4379.42	751.4936
PTS3	HK2852	PTS3X4379umY751um	Lysosomal degradation of chondroitin and dermatan sulfate	0.1975904	112	50	4379.42	751.4936
PTS3	HK2852	PTS3X4379umY751um	Induction of ER-phagy	0.1975867	112	50	4379.42	751.4936
PTS3	HK2852	PTS3X4379umY751um	Endoplasmic reticulum-golgi contact site formation	0.1972892	112	50	4379.42	751.4936
PTS3	HK2852	PTS3X4379umY751um	Proline metabolism	0.1930723	112	50	4379.42	751.4936
PTS3	HK2852	PTS3X4379umY751um	Restriction point	0.1926513	112	50	4379.42	751.4936
PTS3	HK2852	PTS3X4379umY751um	gp130 receptor signaling	0.191086	112	50	4379.42	751.4936
PTS3	HK2852	PTS3X4379umY751um	Calcineurin-NFAT signaling pathway	0.1873351	112	50	4379.42	751.4936
PTS3	HK2852	PTS3X4379umY751um	Rank signaling	0.1864458	112	50	4379.42	751.4936
iPT	HK2852	iPTX1139umY2292um	Hemidesmosome organization	0.4419335	81	13	1139.361	2292.358
iPT	HK2852	iPTX1139umY2292um	Activation of pro-MMPs	0.4394082	81	13	1139.361	2292.358
iPT	HK2852	iPTX1139umY2292um	Biosynthesis of fibril-forming collagen	0.3753923	81	13	1139.361	2292.358
iPT	HK2852	iPTX1139umY2292um	Fatty acid elongation	0.3730422	81	13	1139.361	2292.358
iPT	HK2852	iPTX1139umY2292um	Proteolysis of elastic fibers	0.3588115	81	13	1139.361	2292.358
iPT	HK2852	iPTX1139umY2292um	Cardiolipin biosynthesis and remodeling	0.3330821	81	13	1139.361	2292.358
iPT	HK2852	iPTX1139umY2292um	Tandem WH2-domain-mediated actin filament nucleation	0.3161145	81	13	1139.361	2292.358
iPT	HK2852	iPTX1139umY2292um	Pre-mRNA 3-end-cleavage and polyadenylation	0.3040155	81	13	1139.361	2292.358
iPT	HK2852	iPTX1139umY2292um	PC, PE, PS and PI biosynthesis	0.284499	81	13	1139.361	2292.358
iPT	HK2852	iPTX1139umY2292um	Precursor protein cleavage during biosynthetic-secretory pathway	0.284488	81	13	1139.361	2292.358
iPT	HK2852	iPTX1139umY2292um	Proteolysis of basement membrane	0.2792861	81	13	1139.361	2292.358
iPT	HK2852	iPTX1139umY2292um	Proton-coupled late endosomal and lysosomal transmembrane transport	0.2697289	81	13	1139.361	2292.358
iPT	HK2852	iPTX1139umY2292um	Microtubule assistance of vesicle traffic between Golgi and ER	0.2679217	81	13	1139.361	2292.358
iPT	HK2852	iPTX1139umY2292um	Proteolysis of matricellular proteins	0.2612768	81	13	1139.361	2292.358
iPT	HK2852	iPTX1139umY2292um	Tubulin actylation and deacetylation	0.2542169	81	13	1139.361	2292.358
iPT	HK2852	iPTX1139umY2292um	m6A methylation and demethylation of mRNA	0.2532329	81	13	1139.361	2292.358
iPT	HK2852	iPTX1139umY2292um	Shuttle-mediated phospholipid transport	0.2524491	81	13	1139.361	2292.358
iPT	HK2852	iPTX1139umY2292um	Toll-like receptor signaling	0.2445953	81	13	1139.361	2292.358
iPT	HK2852	iPTX1139umY2292um	Rab1 activation in cis-Golgi vesicle tethering and autophagosome biogenesis	0.2380789	81	13	1139.361	2292.358
iPT	HK2852	iPTX1139umY2292um	Desmosome organization	0.2292967	81	13	1139.361	2292.358
iPT	HK2852	iPTX1139umY2292um	Protein palmitoylation	0.2102991	81	13	1139.361	2292.358
iPT	HK2852	iPTX1139umY2292um	Crosslinking between different cytoskeletal networks and nuclear envelope components	0.2091971	81	13	1139.361	2292.358
iPT	HK2852	iPTX1139umY2292um	Phosphoglyceride remodelling via Lands cycle	0.2076894	81	13	1139.361	2292.358
iPT	HK2852	iPTX1139umY2292um	Prostanoid synthesis from arachidonic acid	0.1992456	81	13	1139.361	2292.358
iPT	HK2852	iPTX1139umY2292um	Non-vesicular ceramide transport	0.1986446	81	13	1139.361	2292.358
iPT	HK2852	iPTX1139umY2292um	Quiescence- and senescence-associated cell cycle arrest	0.1957432	81	13	1139.361	2292.358
iPT	HK2852	iPTX1139umY2292um	Mitochondrial fusion	0.1901173	81	13	1139.361	2292.358
iPT	HK2852	iPTX1139umY2292um	Chaperone-mediated precursor transfer through the mitochondrial intermembrane space	0.1900602	81	13	1139.361	2292.358
iPT	HK2852	iPTX1139umY2292um	Proteolysis of fibril-forming collagen	0.1887486	81	13	1139.361	2292.358
iPT	HK2852	iPTX1139umY2292um	Proteolysis of fibronectin	0.1873638	81	13	1139.361	2292.358
CTAL	HK2852	CTALX3491umY3760um	Adrenergic receptor signaling	0.513371	52	40	3490.809	3759.74
CTAL	HK2852	CTALX3491umY3760um	Biosynthesis of fibril-forming collagen	0.4061519	52	40	3490.809	3759.74
CTAL	HK2852	CTALX3491umY3760um	Nuclear intermediate filaments	0.3455116	52	40	3490.809	3759.74
CTAL	HK2852	CTALX3491umY3760um	Regulation of microtubule nucleation at existing microtubules	0.3408332	52	40	3490.809	3759.74
CTAL	HK2852	CTALX3491umY3760um	Aspartate and arginine metabolism	0.319653	52	40	3490.809	3759.74
CTAL	HK2852	CTALX3491umY3760um	Non-kynurenine niacin metabolism	0.314759	52	40	3490.809	3759.74
CTAL	HK2852	CTALX3491umY3760um	Roundabout signaling	0.2798494	52	40	3490.809	3759.74
CTAL	HK2852	CTALX3491umY3760um	Insulin receptor signaling	0.2680927	52	40	3490.809	3759.74
CTAL	HK2852	CTALX3491umY3760um	Sphingomyelin biosynthesis from ceramide	0.2662651	52	40	3490.809	3759.74
CTAL	HK2852	CTALX3491umY3760um	Immunoproteasome organization	0.2615191	52	40	3490.809	3759.74
CTAL	HK2852	CTALX3491umY3760um	Z-disc organization	0.2608462	52	40	3490.809	3759.74
CTAL	HK2852	CTALX3491umY3760um	Mitochondrial coupling to microtubule transport system	0.2566617	52	40	3490.809	3759.74
CTAL	HK2852	CTALX3491umY3760um	Acyl CoA hydrolysis	0.2465788	52	40	3490.809	3759.74
CTAL	HK2852	CTALX3491umY3760um	Tandem WH2-domain-mediated actin filament nucleation	0.2438253	52	40	3490.809	3759.74
CTAL	HK2852	CTALX3491umY3760um	Vesicle biogenesis at cis-Golgi	0.2381132	52	40	3490.809	3759.74
CTAL	HK2852	CTALX3491umY3760um	mRNA storage, translational repression and degradation by cytosolic processing bodies	0.2347343	52	40	3490.809	3759.74
CTAL	HK2852	CTALX3491umY3760um	Excitatory postsynaptic machinery organization	0.2302337	52	40	3490.809	3759.74
CTAL	HK2852	CTALX3491umY3760um	LINC complex-mediated nuclear-cytoskeletal coupling	0.2289805	52	40	3490.809	3759.74
CTAL	HK2852	CTALX3491umY3760um	GPCR desensitization and endocytic adaptor recruitment	0.2284422	52	40	3490.809	3759.74
CTAL	HK2852	CTALX3491umY3760um	DNA damage-induced G2-M arrest	0.2214474	52	40	3490.809	3759.74
CTAL	HK2852	CTALX3491umY3760um	Glycolysis and gluconeogenesis	0.2199164	52	40	3490.809	3759.74
CTAL	HK2852	CTALX3491umY3760um	Glycerol-3-phosphate pathway	0.2134492	52	40	3490.809	3759.74
CTAL	HK2852	CTALX3491umY3760um	Channel-mediated water transmembrane movement	0.2124294	52	40	3490.809	3759.74
CTAL	HK2852	CTALX3491umY3760um	Syndecan receptor signaling	0.2084337	52	40	3490.809	3759.74
CTAL	HK2852	CTALX3491umY3760um	Pyrimidine biosynthesis and salvage	0.2048768	52	40	3490.809	3759.74
CTAL	HK2852	CTALX3491umY3760um	Endothelial support of leukocyte rolling and transmigration	0.2034109	52	40	3490.809	3759.74
CTAL	HK2852	CTALX3491umY3760um	Fusion of late endosomes with lysosomes	0.1962872	52	40	3490.809	3759.74
CTAL	HK2852	CTALX3491umY3760um	Regulation of actin dynamics during macropinocytosis	0.1956243	52	40	3490.809	3759.74
CTAL	HK2852	CTALX3491umY3760um	Phenylalanine and tyrosine degradation pathway	0.1942771	52	40	3490.809	3759.74
CTAL	HK2852	CTALX3491umY3760um	Upstream regulation of lamellipodium dynamics	0.1936484	52	40	3490.809	3759.74
PTS3	HK2852	PTS3X3304umY6068um	Adult hemoglobin and myoglobin assembly	0.5813253	6	38	3304.451	6068.008
PTS3	HK2852	PTS3X3304umY6068um	Non-kynurenine niacin metabolism	0.5287651	6	38	3304.451	6068.008
PTS3	HK2852	PTS3X3304umY6068um	Microtubule assistance of vesicle traffic between Golgi and ER	0.3963856	6	38	3304.451	6068.008
PTS3	HK2852	PTS3X3304umY6068um	Phase I biotransformation via flavin-containing monooxygenases	0.3670181	6	38	3304.451	6068.008
PTS3	HK2852	PTS3X3304umY6068um	Fatty acid omega-oxidation	0.3433735	6	38	3304.451	6068.008
PTS3	HK2852	PTS3X3304umY6068um	Inward rectifier potassium flux	0.3166353	6	38	3304.451	6068.008
PTS3	HK2852	PTS3X3304umY6068um	mTORC2 signaling pathway	0.2844813	6	38	3304.451	6068.008
PTS3	HK2852	PTS3X3304umY6068um	Acyl CoA hydrolysis	0.2792216	6	38	3304.451	6068.008
PTS3	HK2852	PTS3X3304umY6068um	Vesicle tethering at Trans-Golgi Network	0.2606	6	38	3304.451	6068.008
PTS3	HK2852	PTS3X3304umY6068um	HDL synthesis and organization for reverse lipid transport	0.2540639	6	38	3304.451	6068.008
PTS3	HK2852	PTS3X3304umY6068um	Interleukin 1 receptor signaling	0.2295041	6	38	3304.451	6068.008
PTS3	HK2852	PTS3X3304umY6068um	ER unfolded protein response pathway	0.2268954	6	38	3304.451	6068.008
PTS3	HK2852	PTS3X3304umY6068um	Ceramide biosynthesis	0.2221214	6	38	3304.451	6068.008
PTS3	HK2852	PTS3X3304umY6068um	Plasmalogen biosynthesis	0.215317	6	38	3304.451	6068.008
PTS3	HK2852	PTS3X3304umY6068um	Pyrimidine biosynthesis and salvage	0.2150159	6	38	3304.451	6068.008
PTS3	HK2852	PTS3X3304umY6068um	DNA damage-induced G2-M arrest	0.1981719	6	38	3304.451	6068.008
PTS3	HK2852	PTS3X3304umY6068um	Cholesterol biosynthesis from farnesyl pyrophosphate	0.1967232	6	38	3304.451	6068.008
PTS3	HK2852	PTS3X3304umY6068um	Proteasomal core organization	0.1958412	6	38	3304.451	6068.008
PTS3	HK2852	PTS3X3304umY6068um	Vitamin D receptor signaling	0.1927711	6	38	3304.451	6068.008
PTS3	HK2852	PTS3X3304umY6068um	Bone morphogenetic protein receptor signaling	0.1895794	6	38	3304.451	6068.008
PTS3	HK2852	PTS3X3304umY6068um	Protein import across and into inner mitochondrial membrane	0.1880071	6	38	3304.451	6068.008
PTS3	HK2852	PTS3X3304umY6068um	Carrier-mediated potassium transmembrane transport	0.1879518	6	38	3304.451	6068.008
PTS3	HK2852	PTS3X3304umY6068um	Sphingomyelin biosynthesis from ceramide	0.1805723	6	38	3304.451	6068.008
PTS3	HK2852	PTS3X3304umY6068um	Initiation of phagocytosis via complement receptors	0.1751506	6	38	3304.451	6068.008
PTS3	HK2852	PTS3X3304umY6068um	Inflammasome assembly and initiation of proinflammtory response	0.1743976	6	38	3304.451	6068.008
PTS3	HK2852	PTS3X3304umY6068um	Histone ubiquitination and deubiquitination	0.1739982	6	38	3304.451	6068.008
PTS3	HK2852	PTS3X3304umY6068um	Branched tryptophan-kynurenine pathway producing NAD and diverse metabolites	0.1735163	6	38	3304.451	6068.008
PTS3	HK2852	PTS3X3304umY6068um	Phosphoglyceride remodelling via Lands cycle	0.167075	6	38	3304.451	6068.008
PTS3	HK2852	PTS3X3304umY6068um	Notch ligand presentation	0.166855	6	38	3304.451	6068.008
PTS3	HK2852	PTS3X3304umY6068um	Microtubule-based anterograde organelle and vesicle transport	0.1655673	6	38	3304.451	6068.008
GSStromal	HK2852	GSStromalX3312umY4562um	m6A methylation and demethylation of mRNA	0.4010044	36	38	3312.026	4561.99
GSStromal	HK2852	GSStromalX3312umY4562um	Basement membrane attachment to cell surface	0.3942247	36	38	3312.026	4561.99
GSStromal	HK2852	GSStromalX3312umY4562um	Catecholamine metabolism	0.3689759	36	38	3312.026	4561.99
GSStromal	HK2852	GSStromalX3312umY4562um	Nuclear Drosha-mediated microRNA processing	0.3219917	36	38	3312.026	4561.99
GSStromal	HK2852	GSStromalX3312umY4562um	Farnesyl pyrophosphate biosynthesis in the mevalonate pathway	0.3211459	36	38	3312.026	4561.99
GSStromal	HK2852	GSStromalX3312umY4562um	Microtubule-based anterograde organelle and vesicle transport	0.2982473	36	38	3312.026	4561.99
GSStromal	HK2852	GSStromalX3312umY4562um	Smooth muscle thick myofilament organization and regulation	0.2920276	36	38	3312.026	4561.99
GSStromal	HK2852	GSStromalX3312umY4562um	Endoplasmic reticulum-golgi contact site formation	0.2819277	36	38	3312.026	4561.99
GSStromal	HK2852	GSStromalX3312umY4562um	Ephrin receptor signaling	0.2668675	36	38	3312.026	4561.99
GSStromal	HK2852	GSStromalX3312umY4562um	Endoplasmic reticulum-plasma membrane contact site formation	0.2591867	36	38	3312.026	4561.99
GSStromal	HK2852	GSStromalX3312umY4562um	Sphingomyelin biosynthesis from ceramide	0.2539157	36	38	3312.026	4561.99
GSStromal	HK2852	GSStromalX3312umY4562um	Folate cycle	0.2502197	36	38	3312.026	4561.99
GSStromal	HK2852	GSStromalX3312umY4562um	Induction of lysophagy	0.2471741	36	38	3312.026	4561.99
GSStromal	HK2852	GSStromalX3312umY4562um	Notch ligand presentation	0.2467043	36	38	3312.026	4561.99
GSStromal	HK2852	GSStromalX3312umY4562um	Tetraspanin-enriched microdomain dynamics	0.2465722	36	38	3312.026	4561.99
GSStromal	HK2852	GSStromalX3312umY4562um	DNA damage-induced G2-M arrest	0.2389748	36	38	3312.026	4561.99
GSStromal	HK2852	GSStromalX3312umY4562um	Vitamin D receptor signaling	0.2375	36	38	3312.026	4561.99
GSStromal	HK2852	GSStromalX3312umY4562um	Recruitment of signaling proteins to the dystrophin-glycoprotein complex	0.2370482	36	38	3312.026	4561.99
GSStromal	HK2852	GSStromalX3312umY4562um	Collagen fiber crosslinking	0.2273657	36	38	3312.026	4561.99
GSStromal	HK2852	GSStromalX3312umY4562um	Chondroitin sulfate and dermatan sulfate chain biosynthesis	0.2195168	36	38	3312.026	4561.99
GSStromal	HK2852	GSStromalX3312umY4562um	Viral RNA-activated RIG-I-like signaling	0.2186345	36	38	3312.026	4561.99
GSStromal	HK2852	GSStromalX3312umY4562um	Mother and daughter centriole organization around microtubule triplets	0.2171946	36	38	3312.026	4561.99
GSStromal	HK2852	GSStromalX3312umY4562um	Mitochondrial fusion	0.2122941	36	38	3312.026	4561.99
GSStromal	HK2852	GSStromalX3312umY4562um	Interleukin 1 receptor signaling	0.2071563	36	38	3312.026	4561.99
GSStromal	HK2852	GSStromalX3312umY4562um	Quiescence- and senescence-associated cell cycle arrest	0.2021116	36	38	3312.026	4561.99
GSStromal	HK2852	GSStromalX3312umY4562um	Endoplasmic reticulum tubulus maintenance	0.2007664	36	38	3312.026	4561.99
GSStromal	HK2852	GSStromalX3312umY4562um	Inositol metabolism and transport	0.2000565	36	38	3312.026	4561.99
GSStromal	HK2852	GSStromalX3312umY4562um	Centriolar satelites organization	0.1975947	36	38	3312.026	4561.99
GSStromal	HK2852	GSStromalX3312umY4562um	Gap junction organization	0.1966867	36	38	3312.026	4561.99
GSStromal	HK2852	GSStromalX3312umY4562um	Carrier-mediated potassium transmembrane transport	0.1945783	36	38	3312.026	4561.99
PTS1	HK2852	PTS1X2629umY1345um	Phenylalanine and tyrosine degradation pathway	0.5564759	100	30	2629.47	1345.416
PTS1	HK2852	PTS1X2629umY1345um	Cellular urate import and export	0.5187476	100	30	2629.47	1345.416
PTS1	HK2852	PTS1X2629umY1345um	Phase I biotransformation via flavin-containing monooxygenases	0.3884036	100	30	2629.47	1345.416
PTS1	HK2852	PTS1X2629umY1345um	Microtubule crosslinking and bundling	0.3766566	100	30	2629.47	1345.416
PTS1	HK2852	PTS1X2629umY1345um	Non-kynurenine niacin metabolism	0.3670181	100	30	2629.47	1345.416
PTS1	HK2852	PTS1X2629umY1345um	Step 1 and 2 catalysis during pre-mRNA splicing	0.3111279	100	30	2629.47	1345.416
PTS1	HK2852	PTS1X2629umY1345um	Bridge-mediated phospholipid transfer at organelle contact sites	0.3003139	100	30	2629.47	1345.416
PTS1	HK2852	PTS1X2629umY1345um	Ephrin receptor signaling	0.284488	100	30	2629.47	1345.416
PTS1	HK2852	PTS1X2629umY1345um	Coagulation cascade	0.2659348	100	30	2629.47	1345.416
PTS1	HK2852	PTS1X2629umY1345um	Beta-oxidation	0.2548241	100	30	2629.47	1345.416
PTS1	HK2852	PTS1X2629umY1345um	HDL synthesis and organization for reverse lipid transport	0.2529874	100	30	2629.47	1345.416
PTS1	HK2852	PTS1X2629umY1345um	Glycolysis and gluconeogenesis	0.2528316	100	30	2629.47	1345.416
PTS1	HK2852	PTS1X2629umY1345um	Fructose and mannose metabolism	0.2427603	100	30	2629.47	1345.416
PTS1	HK2852	PTS1X2629umY1345um	Activation of pro-MMPs	0.2392574	100	30	2629.47	1345.416
PTS1	HK2852	PTS1X2629umY1345um	Glutathione biosynthesis, regeneration and glutathione-dependent peroxide detoxification	0.2305953	100	30	2629.47	1345.416
PTS1	HK2852	PTS1X2629umY1345um	Mitochondrial fusion	0.2269351	100	30	2629.47	1345.416
PTS1	HK2852	PTS1X2629umY1345um	Fatty acid activation	0.2264837	100	30	2629.47	1345.416
PTS1	HK2852	PTS1X2629umY1345um	Excitatory postsynaptic machinery organization	0.2196557	100	30	2629.47	1345.416
PTS1	HK2852	PTS1X2629umY1345um	Proteolysis of proteoglycans	0.2166352	100	30	2629.47	1345.416
PTS1	HK2852	PTS1X2629umY1345um	Initiation of lipoprotein clearance	0.2146365	100	30	2629.47	1345.416
PTS1	HK2852	PTS1X2629umY1345um	Regulation of proteasomal proteolysis by signalosome	0.2109938	100	30	2629.47	1345.416
PTS1	HK2852	PTS1X2629umY1345um	Carnitine shuttle	0.2017577	100	30	2629.47	1345.416
PTS1	HK2852	PTS1X2629umY1345um	Aspartate and arginine metabolism	0.1990192	100	30	2629.47	1345.416
PTS1	HK2852	PTS1X2629umY1345um	Urea cycle	0.1981928	100	30	2629.47	1345.416
PTS1	HK2852	PTS1X2629umY1345um	Chaperone-mediated precursor transfer through the mitochondrial intermembrane space	0.197741	100	30	2629.47	1345.416
PTS1	HK2852	PTS1X2629umY1345um	Intercellular bridge and midbody assembly and organization	0.1956997	100	30	2629.47	1345.416
PTS1	HK2852	PTS1X2629umY1345um	Phase II biotransformation via gluthatione conjugation	0.194225	100	30	2629.47	1345.416
PTS1	HK2852	PTS1X2629umY1345um	Cardiolipin biosynthesis and remodeling	0.1929163	100	30	2629.47	1345.416
PTS1	HK2852	PTS1X2629umY1345um	Crosslinking between different cytoskeletal networks and nuclear envelope components	0.1915756	100	30	2629.47	1345.416
PTS1	HK2852	PTS1X2629umY1345um	COP9 signalosome-mediated regulation of cullin-RING ubiquitin ligases	0.1899661	100	30	2629.47	1345.416
Mono	HK2852	MonoX2438umY4758um	Common gamma chain family receptor signaling	0.7441265	32	28	2437.809	4758.197
Mono	HK2852	MonoX2438umY4758um	Antigen presentation via MHC class I molecules	0.4540173	32	28	2437.809	4758.197
Mono	HK2852	MonoX2438umY4758um	Actin biosynthesis and recycling	0.334051	32	28	2437.809	4758.197
Mono	HK2852	MonoX2438umY4758um	Cardiomyocyte action potential plateau maintenance and repolarization	0.2995606	32	28	2437.809	4758.197
Mono	HK2852	MonoX2438umY4758um	Transmembrane glucose transport	0.2962684	32	28	2437.809	4758.197
Mono	HK2852	MonoX2438umY4758um	NFkB signaling pathway	0.2852837	32	28	2437.809	4758.197
Mono	HK2852	MonoX2438umY4758um	Contractile ring assembly and constriction	0.2752169	32	28	2437.809	4758.197
Mono	HK2852	MonoX2438umY4758um	Leukocyte rolling on and transmigration through endothelium	0.2743515	32	28	2437.809	4758.197
Mono	HK2852	MonoX2438umY4758um	Inflammasome assembly and initiation of proinflammtory response	0.2649096	32	28	2437.809	4758.197
Mono	HK2852	MonoX2438umY4758um	Nucleosome disassembly	0.2614458	32	28	2437.809	4758.197
Mono	HK2852	MonoX2438umY4758um	Interaction of integrin with complement and coagulation factors	0.253484	32	28	2437.809	4758.197
Mono	HK2852	MonoX2438umY4758um	Nuclear intermediate filaments	0.2460766	32	28	2437.809	4758.197
Mono	HK2852	MonoX2438umY4758um	Integrin-extracellular matrix interaction and signaling	0.2402776	32	28	2437.809	4758.197
Mono	HK2852	MonoX2438umY4758um	Nodal growth differentiation factor receptor signaling	0.2323917	32	28	2437.809	4758.197
Mono	HK2852	MonoX2438umY4758um	Lectin complement pathway	0.2323178	32	28	2437.809	4758.197
Mono	HK2852	MonoX2438umY4758um	Transcription by RNA polymerase II	0.2299824	32	28	2437.809	4758.197
Mono	HK2852	MonoX2438umY4758um	Cytosolic and nuclear iron-sulfur protein assembly	0.2294229	32	28	2437.809	4758.197
Mono	HK2852	MonoX2438umY4758um	Carrier-mediated potassium transmembrane transport	0.2287651	32	28	2437.809	4758.197
Mono	HK2852	MonoX2438umY4758um	Sphingomyelin biosynthesis from ceramide	0.2253012	32	28	2437.809	4758.197
Mono	HK2852	MonoX2438umY4758um	Phospholipid scrambling across membrane leaflets	0.2219708	32	28	2437.809	4758.197
Mono	HK2852	MonoX2438umY4758um	Classical non-homologous end joining DSB repair	0.2153904	32	28	2437.809	4758.197
Mono	HK2852	MonoX2438umY4758um	Actin filament capping	0.2080625	32	28	2437.809	4758.197
Mono	HK2852	MonoX2438umY4758um	Initiation of phagocytosis via Ig receptors	0.202718	32	28	2437.809	4758.197
Mono	HK2852	MonoX2438umY4758um	Channel-mediated water transmembrane movement	0.1923415	32	28	2437.809	4758.197
Mono	HK2852	MonoX2438umY4758um	Lipid droplet mitochondria interaction	0.1918049	32	28	2437.809	4758.197
Mono	HK2852	MonoX2438umY4758um	Proteasome assembly	0.1884036	32	28	2437.809	4758.197
Mono	HK2852	MonoX2438umY4758um	Proton-coupled late endosomal and lysosomal transmembrane transport	0.1850904	32	28	2437.809	4758.197
Mono	HK2852	MonoX2438umY4758um	JAK-STAT signaling pathway	0.1850591	32	28	2437.809	4758.197
Mono	HK2852	MonoX2438umY4758um	alpha and beta tubulin biogenesis and heterodimer assembly	0.1848325	32	28	2437.809	4758.197
Mono	HK2852	MonoX2438umY4758um	gamma-tubulin ring complex-mediated microtubule nucleation	0.1847662	32	28	2437.809	4758.197
PTS3	HK2852	PTS3X705umY1838um	Vesicle fusion with cis-Golgi	0.4417053	90	8	705.2828	1837.826
PTS3	HK2852	PTS3X705umY1838um	Fatty acid activation	0.2974957	90	8	705.2828	1837.826
PTS3	HK2852	PTS3X705umY1838um	Procollagen processing in the ER	0.2922742	90	8	705.2828	1837.826
PTS3	HK2852	PTS3X705umY1838um	Retinoid metabolism and intracellular transport	0.284551	90	8	705.2828	1837.826
PTS3	HK2852	PTS3X705umY1838um	Chaperone-mediated autophagy	0.2778406	90	8	705.2828	1837.826
PTS3	HK2852	PTS3X705umY1838um	Proline metabolism	0.2737952	90	8	705.2828	1837.826
PTS3	HK2852	PTS3X705umY1838um	Interleukin 1 receptor signaling	0.2735719	90	8	705.2828	1837.826
PTS3	HK2852	PTS3X705umY1838um	Phase II biotransformation via glucuronidation	0.2709657	90	8	705.2828	1837.826
PTS3	HK2852	PTS3X705umY1838um	Pyrimidine biosynthesis and salvage	0.266298	90	8	705.2828	1837.826
PTS3	HK2852	PTS3X705umY1838um	Regulation of G-protein signaling by beta and gamma subunits	0.2628442	90	8	705.2828	1837.826
PTS3	HK2852	PTS3X705umY1838um	Non-vesicular intracellular fatty acid transport	0.2551205	90	8	705.2828	1837.826
PTS3	HK2852	PTS3X705umY1838um	Cytosolic protein folding	0.2534138	90	8	705.2828	1837.826
PTS3	HK2852	PTS3X705umY1838um	Common gamma chain family receptor signaling	0.2460843	90	8	705.2828	1837.826
PTS3	HK2852	PTS3X705umY1838um	Non-vesicular ceramide transport	0.2457831	90	8	705.2828	1837.826
PTS3	HK2852	PTS3X705umY1838um	Basement membrane attachment to cell surface	0.2325173	90	8	705.2828	1837.826
PTS3	HK2852	PTS3X705umY1838um	Cytosolic protein acetylation and deacetylation	0.2296398	90	8	705.2828	1837.826
PTS3	HK2852	PTS3X705umY1838um	Lysosomal protein degradation	0.2296296	90	8	705.2828	1837.826
PTS3	HK2852	PTS3X705umY1838um	gp130 receptor signaling	0.2284997	90	8	705.2828	1837.826
PTS3	HK2852	PTS3X705umY1838um	Scavenger receptor-mediated initiation of cargo uptake	0.2273739	90	8	705.2828	1837.826
PTS3	HK2852	PTS3X705umY1838um	Endothelial support of leukocyte rolling and transmigration	0.2247288	90	8	705.2828	1837.826
PTS3	HK2852	PTS3X705umY1838um	Fusion of late endosomes with lysosomes	0.2170185	90	8	705.2828	1837.826
PTS3	HK2852	PTS3X705umY1838um	Mitochondrial fatty acid synthesis	0.2170181	90	8	705.2828	1837.826
PTS3	HK2852	PTS3X705umY1838um	Carrier-mediated zinc transmembrane transport	0.2107991	90	8	705.2828	1837.826
PTS3	HK2852	PTS3X705umY1838um	Shuttle-mediated phospholipid transport	0.210787	90	8	705.2828	1837.826
PTS3	HK2852	PTS3X705umY1838um	Coagulation cascade	0.2107719	90	8	705.2828	1837.826
PTS3	HK2852	PTS3X705umY1838um	Cardiolipin biosynthesis and remodeling	0.2032512	90	8	705.2828	1837.826
PTS3	HK2852	PTS3X705umY1838um	Histone ubiquitination and deubiquitination	0.1950133	90	8	705.2828	1837.826
PTS3	HK2852	PTS3X705umY1838um	Epidermal growth factor induced EGF receptor signaling	0.1928943	90	8	705.2828	1837.826
PTS3	HK2852	PTS3X705umY1838um	Adherens junction organization	0.191481	90	8	705.2828	1837.826
PTS3	HK2852	PTS3X705umY1838um	Regulation of nuclear and cytoplasmic mRNA fate by the exon junction complex	0.1905661	90	8	705.2828	1837.826
PTS3	HK2852	PTS3X2006umY3702um	Phase II biotransformation via glucuronidation	0.3931532	53	23	2006.003	3702.167
PTS3	HK2852	PTS3X2006umY3702um	Initiation of phagocytosis of microorganism via non-opsonic receptors	0.320904	53	23	2006.003	3702.167
PTS3	HK2852	PTS3X2006umY3702um	Fatty acid omega-oxidation	0.2792169	53	23	2006.003	3702.167
PTS3	HK2852	PTS3X2006umY3702um	C-type lectin receptor signaling	0.2751642	53	23	2006.003	3702.167
PTS3	HK2852	PTS3X2006umY3702um	Dystrophin or utrophin complex-mediated coupling between cytoskeleton and ECM	0.2678437	53	23	2006.003	3702.167
PTS3	HK2852	PTS3X2006umY3702um	Coenzyme A biosynthesis from pantothenate	0.2660389	53	23	2006.003	3702.167
PTS3	HK2852	PTS3X2006umY3702um	Amyloid precursor protein cleavage	0.2578483	53	23	2006.003	3702.167
PTS3	HK2852	PTS3X2006umY3702um	Cardiomyocyte action potential plateau maintenance and repolarization	0.2500942	53	23	2006.003	3702.167
PTS3	HK2852	PTS3X2006umY3702um	Integrator-mediated nuclear snRNA processing	0.2497706	53	23	2006.003	3702.167
PTS3	HK2852	PTS3X2006umY3702um	NFkB signaling pathway	0.2367316	53	23	2006.003	3702.167
PTS3	HK2852	PTS3X2006umY3702um	Semaphorin presentation on cell surface	0.236001	53	23	2006.003	3702.167
PTS3	HK2852	PTS3X2006umY3702um	Cellular urate import and export	0.2301019	53	23	2006.003	3702.167
PTS3	HK2852	PTS3X2006umY3702um	Gap junction organization	0.2260542	53	23	2006.003	3702.167
PTS3	HK2852	PTS3X2006umY3702um	Microvillus assembly and organization	0.2237393	53	23	2006.003	3702.167
PTS3	HK2852	PTS3X2006umY3702um	Induction of aggrephagy	0.2223898	53	23	2006.003	3702.167
PTS3	HK2852	PTS3X2006umY3702um	Ephrin receptor signaling	0.2201807	53	23	2006.003	3702.167
PTS3	HK2852	PTS3X2006umY3702um	Mitochondrial import and oxidative decarboxylation of pyruvate	0.210667	53	23	2006.003	3702.167
PTS3	HK2852	PTS3X2006umY3702um	Notch signaling in receiving cell	0.2094045	53	23	2006.003	3702.167
PTS3	HK2852	PTS3X2006umY3702um	Quiescence- and senescence-associated cell cycle arrest	0.2083124	53	23	2006.003	3702.167
PTS3	HK2852	PTS3X2006umY3702um	Serine and glycine metabolism	0.2071851	53	23	2006.003	3702.167
PTS3	HK2852	PTS3X2006umY3702um	Endosomal sorting for retrograde clathrin-independent transport to the TGN	0.2066552	53	23	2006.003	3702.167
PTS3	HK2852	PTS3X2006umY3702um	ER unfolded protein response pathway	0.2063808	53	23	2006.003	3702.167
PTS3	HK2852	PTS3X2006umY3702um	Lysine metabolism	0.2040393	53	23	2006.003	3702.167
PTS3	HK2852	PTS3X2006umY3702um	Cellular xenobiotic uptake and efflux	0.1991966	53	23	2006.003	3702.167
PTS3	HK2852	PTS3X2006umY3702um	Voltage-gated potassium flux	0.1948737	53	23	2006.003	3702.167
PTS3	HK2852	PTS3X2006umY3702um	Proteasomal core organization	0.1910681	53	23	2006.003	3702.167
PTS3	HK2852	PTS3X2006umY3702um	Nonsense-mediated mRNA decay pathway	0.1875815	53	23	2006.003	3702.167
PTS3	HK2852	PTS3X2006umY3702um	Tandem WH2-domain-mediated actin filament nucleation	0.185994	53	23	2006.003	3702.167
PTS3	HK2852	PTS3X2006umY3702um	Phosphoglyceride remodelling via Lands cycle	0.1849793	53	23	2006.003	3702.167
PTS3	HK2852	PTS3X2006umY3702um	Regulation of coagulation cascade	0.1781215	53	23	2006.003	3702.167
CNT	HK2852	CNTX2353umY4206um	Epithelial intermediate filament dynamics	0.4675455	43	27	2352.963	4205.94
CNT	HK2852	CNTX2353umY4206um	Neuregulin receptor signaling	0.3204018	43	27	2352.963	4205.94
CNT	HK2852	CNTX2353umY4206um	Integrin-basement membrane interaction and signaling	0.2954583	43	27	2352.963	4205.94
CNT	HK2852	CNTX2353umY4206um	Malate aspartate shuttle	0.2790663	43	27	2352.963	4205.94
CNT	HK2852	CNTX2353umY4206um	Conversion of VLDL into IDL and LDL	0.2737647	43	27	2352.963	4205.94
CNT	HK2852	CNTX2353umY4206um	Transcriptional control of myofibrillogenesis	0.2618958	43	27	2352.963	4205.94
CNT	HK2852	CNTX2353umY4206um	Induction of lysophagy	0.2591237	43	27	2352.963	4205.94
CNT	HK2852	CNTX2353umY4206um	Pentose phosphate pathway	0.2579186	43	27	2352.963	4205.94
CNT	HK2852	CNTX2353umY4206um	Proton-coupled late endosomal and lysosomal transmembrane transport	0.2548193	43	27	2352.963	4205.94
CNT	HK2852	CNTX2353umY4206um	Hemidesmosome organization	0.2531073	43	27	2352.963	4205.94
CNT	HK2852	CNTX2353umY4206um	Fatty acid elongation	0.2528614	43	27	2352.963	4205.94
CNT	HK2852	CNTX2353umY4206um	Regulation of proteasomal proteolysis by signalosome	0.250796	43	27	2352.963	4205.94
CNT	HK2852	CNTX2353umY4206um	Mitochondrial iron-sulfur protein assembly	0.2397437	43	27	2352.963	4205.94
CNT	HK2852	CNTX2353umY4206um	Cholesterol biosynthesis from farnesyl pyrophosphate	0.2386126	43	27	2352.963	4205.94
CNT	HK2852	CNTX2353umY4206um	Inflammasome assembly and initiation of proinflammtory response	0.2379518	43	27	2352.963	4205.94
CNT	HK2852	CNTX2353umY4206um	Lysosomal pH regulation	0.2375712	43	27	2352.963	4205.94
CNT	HK2852	CNTX2353umY4206um	Cytosolic and nuclear iron-sulfur protein assembly	0.2270087	43	27	2352.963	4205.94
CNT	HK2852	CNTX2353umY4206um	Generation of electrochemical gradients by Na-K-ATPase	0.2267245	43	27	2352.963	4205.94
CNT	HK2852	CNTX2353umY4206um	COP9 signalosome-mediated regulation of cullin-RING ubiquitin ligases	0.2258016	43	27	2352.963	4205.94
CNT	HK2852	CNTX2353umY4206um	Centrosome biogenesis and maturation	0.2218456	43	27	2352.963	4205.94
CNT	HK2852	CNTX2353umY4206um	Centrosomal distal appendage organization for ciliogenesis	0.2169491	43	27	2352.963	4205.94
CNT	HK2852	CNTX2353umY4206um	Mitoribosome assembly and maturation	0.2135542	43	27	2352.963	4205.94
CNT	HK2852	CNTX2353umY4206um	Phospholipid scrambling across membrane leaflets	0.2118317	43	27	2352.963	4205.94
CNT	HK2852	CNTX2353umY4206um	TREX-mediated coupling of splicing and mRNA export	0.2107714	43	27	2352.963	4205.94
CNT	HK2852	CNTX2353umY4206um	Tetraspanin-enriched microdomain dynamics	0.1979433	43	27	2352.963	4205.94
CNT	HK2852	CNTX2353umY4206um	GPCR desensitization and endocytic adaptor recruitment	0.1978685	43	27	2352.963	4205.94
CNT	HK2852	CNTX2353umY4206um	Proteasomal core organization	0.1944707	43	27	2352.963	4205.94
CNT	HK2852	CNTX2353umY4206um	Bridge-mediated phospholipid transfer at organelle contact sites	0.1939736	43	27	2352.963	4205.94
CNT	HK2852	CNTX2353umY4206um	SMAD signaling cascade	0.1893625	43	27	2352.963	4205.94
CNT	HK2852	CNTX2353umY4206um	Vesicle fusion with plasma membrane	0.1862226	43	27	2352.963	4205.94
EndoG	HK2852	EndoGX703umY2240um	Antigen presentation via MHC class I molecules	0.4584685	82	8	703.0101	2240.087
EndoG	HK2852	EndoGX703umY2240um	Synthesis of secreted semaphorins	0.3762048	82	8	703.0101	2240.087
EndoG	HK2852	EndoGX703umY2240um	Smooth muscle thick myofilament organization and regulation	0.3662272	82	8	703.0101	2240.087
EndoG	HK2852	EndoGX703umY2240um	Fibrinolysis	0.3500915	82	8	703.0101	2240.087
EndoG	HK2852	EndoGX703umY2240um	LINC complex-mediated nuclear-cytoskeletal coupling	0.3339434	82	8	703.0101	2240.087
EndoG	HK2852	EndoGX703umY2240um	Basement membrane attachment to cell surface	0.3193974	82	8	703.0101	2240.087
EndoG	HK2852	EndoGX703umY2240um	Striated muscle thin myofilament organization	0.3161331	82	8	703.0101	2240.087
EndoG	HK2852	EndoGX703umY2240um	Contractile ring assembly and constriction	0.3121841	82	8	703.0101	2240.087
EndoG	HK2852	EndoGX703umY2240um	Gap junction organization	0.2829819	82	8	703.0101	2240.087
EndoG	HK2852	EndoGX703umY2240um	Synthesis of secreted WNT signaling modulators	0.2781627	82	8	703.0101	2240.087
EndoG	HK2852	EndoGX703umY2240um	Channel-mediated chloride transmembrane movement	0.2770236	82	8	703.0101	2240.087
EndoG	HK2852	EndoGX703umY2240um	Bone morphogenetic protein receptor signaling	0.276334	82	8	703.0101	2240.087
EndoG	HK2852	EndoGX703umY2240um	Regulation of proteasomal proteolysis by signalosome	0.2637004	82	8	703.0101	2240.087
EndoG	HK2852	EndoGX703umY2240um	Carrier-mediated chloride transmembrane transport	0.2495391	82	8	703.0101	2240.087
EndoG	HK2852	EndoGX703umY2240um	Transcriptional control of myofibrillogenesis	0.2444444	82	8	703.0101	2240.087
EndoG	HK2852	EndoGX703umY2240um	Coagulation cascade	0.244048	82	8	703.0101	2240.087
EndoG	HK2852	EndoGX703umY2240um	COP9 signalosome-mediated regulation of cullin-RING ubiquitin ligases	0.2374198	82	8	703.0101	2240.087
EndoG	HK2852	EndoGX703umY2240um	Initiation of phagocytosis of microorganism via non-opsonic receptors	0.2340239	82	8	703.0101	2240.087
EndoG	HK2852	EndoGX703umY2240um	Dystrophin or utrophin complex-mediated coupling between cytoskeleton and ECM	0.2293035	82	8	703.0101	2240.087
EndoG	HK2852	EndoGX703umY2240um	Vesicle trafficking involved in biogenesis of lysosome-related organelles	0.2157061	82	8	703.0101	2240.087
EndoG	HK2852	EndoGX703umY2240um	Sphingomyelin biosynthesis from ceramide	0.2118976	82	8	703.0101	2240.087
EndoG	HK2852	EndoGX703umY2240um	Cortical cytoskeleton dynamics	0.2082914	82	8	703.0101	2240.087
EndoG	HK2852	EndoGX703umY2240um	Biosynthesis of the glycosaminoglycan-protein linkage region	0.1994978	82	8	703.0101	2240.087
EndoG	HK2852	EndoGX703umY2240um	Phospholipid scrambling across membrane leaflets	0.1893749	82	8	703.0101	2240.087
EndoG	HK2852	EndoGX703umY2240um	Ephrin receptor signaling	0.1865964	82	8	703.0101	2240.087
EndoG	HK2852	EndoGX703umY2240um	Pre-mRNA 3-end-cleavage and polyadenylation	0.1852729	82	8	703.0101	2240.087
EndoG	HK2852	EndoGX703umY2240um	Non-vesicular intracellular fatty acid transport	0.1849398	82	8	703.0101	2240.087
EndoG	HK2852	EndoGX703umY2240um	Calcineurin-NFAT signaling pathway	0.1840369	82	8	703.0101	2240.087
EndoG	HK2852	EndoGX703umY2240um	Fusion of autophagosomes with lysosomes	0.1824357	82	8	703.0101	2240.087
EndoG	HK2852	EndoGX703umY2240um	Induction of aggrephagy	0.1799061	82	8	703.0101	2240.087
iPT	HK2852	iPTX3329umY1048um	Fusion of late endosomes with lysosomes	0.4619299	106	38	3329.45	1047.697
iPT	HK2852	iPTX3329umY1048um	Microvillus assembly and organization	0.3859348	106	38	3329.45	1047.697
iPT	HK2852	iPTX3329umY1048um	Cellular urate import and export	0.3771407	106	38	3329.45	1047.697
iPT	HK2852	iPTX3329umY1048um	Lysosomal degradation of gangliosides to ceramide	0.3495532	106	38	3329.45	1047.697
iPT	HK2852	iPTX3329umY1048um	Fructose and mannose metabolism	0.3436323	106	38	3329.45	1047.697
iPT	HK2852	iPTX3329umY1048um	Glutathione biosynthesis, regeneration and glutathione-dependent peroxide detoxification	0.3357735	106	38	3329.45	1047.697
iPT	HK2852	iPTX3329umY1048um	Lectin complement pathway	0.2948649	106	38	3329.45	1047.697
iPT	HK2852	iPTX3329umY1048um	Protein N-linked glycosylation in ER	0.2948199	106	38	3329.45	1047.697
iPT	HK2852	iPTX3329umY1048um	Endogenous control of complement activity	0.2639046	106	38	3329.45	1047.697
iPT	HK2852	iPTX3329umY1048um	Intercellular bridge and midbody assembly and organization	0.2609581	106	38	3329.45	1047.697
iPT	HK2852	iPTX3329umY1048um	Non-vesicular intracellular fatty acid transport	0.2579819	106	38	3329.45	1047.697
iPT	HK2852	iPTX3329umY1048um	Aspartate and arginine metabolism	0.2467748	106	38	3329.45	1047.697
iPT	HK2852	iPTX3329umY1048um	Chondroitin sulfate and dermatan sulfate chain biosynthesis	0.2376368	106	38	3329.45	1047.697
iPT	HK2852	iPTX3329umY1048um	Thioredoxin-dependent peroxiredoxin-mediated peroxide detoxification	0.2344281	106	38	3329.45	1047.697
iPT	HK2852	iPTX3329umY1048um	Carrier-mediated zinc transmembrane transport	0.2320957	106	38	3329.45	1047.697
iPT	HK2852	iPTX3329umY1048um	Cellular xenobiotic uptake and efflux	0.2286389	106	38	3329.45	1047.697
iPT	HK2852	iPTX3329umY1048um	Carrier-mediated sodium transmembrane transport	0.2284203	106	38	3329.45	1047.697
iPT	HK2852	iPTX3329umY1048um	Conversion of VLDL into IDL and LDL	0.2131553	106	38	3329.45	1047.697
iPT	HK2852	iPTX3329umY1048um	Carnitine biosynthesis and transmembrane transport	0.2094798	106	38	3329.45	1047.697
iPT	HK2852	iPTX3329umY1048um	HDL synthesis and organization for reverse lipid transport	0.2090645	106	38	3329.45	1047.697
iPT	HK2852	iPTX3329umY1048um	Catabolism of branched-chain amino acids	0.2088078	106	38	3329.45	1047.697
iPT	HK2852	iPTX3329umY1048um	Mitochondrial translation termination	0.2027108	106	38	3329.45	1047.697
iPT	HK2852	iPTX3329umY1048um	Fatty acid activation	0.2019211	106	38	3329.45	1047.697
iPT	HK2852	iPTX3329umY1048um	Beta-oxidation	0.2005255	106	38	3329.45	1047.697
iPT	HK2852	iPTX3329umY1048um	Mitochondrial ATP-synthesis coupled to proton gradient	0.1998238	106	38	3329.45	1047.697
iPT	HK2852	iPTX3329umY1048um	Phase II biotransformation via glucuronidation	0.198945	106	38	3329.45	1047.697
iPT	HK2852	iPTX3329umY1048um	Cytosolic Dicer-mediated microRNA and endogenous siRNA processing	0.1977401	106	38	3329.45	1047.697
iPT	HK2852	iPTX3329umY1048um	DNA damage-induced G1-S arrest	0.1915609	106	38	3329.45	1047.697
iPT	HK2852	iPTX3329umY1048um	Mitochondrial fission	0.1900756	106	38	3329.45	1047.697
iPT	HK2852	iPTX3329umY1048um	Transmembrane glucose transport	0.1878063	106	38	3329.45	1047.697
Mes	HK2852	MesX2370umY792um	Classical complement pathway	0.629881	111	27	2369.629	792.4015
Mes	HK2852	MesX2370umY792um	Initiation of phagocytosis of microorganism via non-opsonic receptors	0.4631513	111	27	2369.629	792.4015
Mes	HK2852	MesX2370umY792um	C-type lectin receptor signaling	0.4496717	111	27	2369.629	792.4015
Mes	HK2852	MesX2370umY792um	Scavenger receptor-mediated initiation of cargo uptake	0.42983	111	27	2369.629	792.4015
Mes	HK2852	MesX2370umY792um	Non-kynurenine niacin metabolism	0.4090361	111	27	2369.629	792.4015
Mes	HK2852	MesX2370umY792um	Calcineurin-NFAT signaling pathway	0.3462118	111	27	2369.629	792.4015
Mes	HK2852	MesX2370umY792um	Late endosomal, vesicle and autophagosomal tethering to lysosomes	0.3436675	111	27	2369.629	792.4015
Mes	HK2852	MesX2370umY792um	ER unfolded protein response pathway	0.334271	111	27	2369.629	792.4015
Mes	HK2852	MesX2370umY792um	Endoplasmic reticulum-golgi contact site formation	0.3206325	111	27	2369.629	792.4015
Mes	HK2852	MesX2370umY792um	Initiation of lipoprotein clearance	0.3176102	111	27	2369.629	792.4015
Mes	HK2852	MesX2370umY792um	Transcriptional control of myofibrillogenesis	0.2749529	111	27	2369.629	792.4015
Mes	HK2852	MesX2370umY792um	Bile acid synthesis from cholesterol	0.2720653	111	27	2369.629	792.4015
Mes	HK2852	MesX2370umY792um	Prostanoid synthesis from arachidonic acid	0.2696341	111	27	2369.629	792.4015
Mes	HK2852	MesX2370umY792um	Epithelial intermediate filament dynamics	0.2611425	111	27	2369.629	792.4015
Mes	HK2852	MesX2370umY792um	Z-disc organization	0.2582625	111	27	2369.629	792.4015
Mes	HK2852	MesX2370umY792um	Cellular uptake and efflux of free cholesterol	0.2552711	111	27	2369.629	792.4015
Mes	HK2852	MesX2370umY792um	Non-CCR4-NOT-mediated cytosolic mRNA deadenylation	0.2489458	111	27	2369.629	792.4015
Mes	HK2852	MesX2370umY792um	U1 and U2 snRNP recruitment and pre-spliceosome assembly	0.2375928	111	27	2369.629	792.4015
Mes	HK2852	MesX2370umY792um	Immunglobulin dynamics	0.2242437	111	27	2369.629	792.4015
Mes	HK2852	MesX2370umY792um	Mother and daughter centriole organization around microtubule triplets	0.2228926	111	27	2369.629	792.4015
Mes	HK2852	MesX2370umY792um	Nodal growth differentiation factor receptor signaling	0.2185813	111	27	2369.629	792.4015
Mes	HK2852	MesX2370umY792um	Endoplasmic reticulum tubulus maintenance	0.2112904	111	27	2369.629	792.4015
Mes	HK2852	MesX2370umY792um	Phospholipid translocation from outer to inner membrane leaflets	0.210268	111	27	2369.629	792.4015
Mes	HK2852	MesX2370umY792um	Synthesis of secreted WNT signaling modulators	0.2100904	111	27	2369.629	792.4015
Mes	HK2852	MesX2370umY792um	Initiation of phagocytosis via Ig receptors	0.2094501	111	27	2369.629	792.4015
Mes	HK2852	MesX2370umY792um	Initiation of phagocytosis of apoptotic cells	0.1986405	111	27	2369.629	792.4015
Mes	HK2852	MesX2370umY792um	Gap junction organization	0.1974398	111	27	2369.629	792.4015
Mes	HK2852	MesX2370umY792um	Biosynthesis of fibril-forming collagen	0.1951036	111	27	2369.629	792.4015
Mes	HK2852	MesX2370umY792um	Lysine metabolism	0.1931546	111	27	2369.629	792.4015
Mes	HK2852	MesX2370umY792um	Formin-mediated linear actin filament nucleation and elongation	0.1917667	111	27	2369.629	792.4015
iPT	HK2852	iPTX2454umY1545um	Chaperone-mediated autophagy	0.42172	96	28	2453.718	1545.41
iPT	HK2852	iPTX2454umY1545um	Phenylalanine and tyrosine degradation pathway	0.3759036	96	28	2453.718	1545.41
iPT	HK2852	iPTX2454umY1545um	Fusion of autophagosomes with lysosomes	0.3660377	96	28	2453.718	1545.41
iPT	HK2852	iPTX2454umY1545um	Malate aspartate shuttle	0.3277108	96	28	2453.718	1545.41
iPT	HK2852	iPTX2454umY1545um	Citric acid cycle	0.3231963	96	28	2453.718	1545.41
iPT	HK2852	iPTX2454umY1545um	NADPH-independent ROS detoxification	0.2884036	96	28	2453.718	1545.41
iPT	HK2852	iPTX2454umY1545um	Epithelial intermediate filament dynamics	0.2811048	96	28	2453.718	1545.41
iPT	HK2852	iPTX2454umY1545um	Coagulation cascade	0.2639451	96	28	2453.718	1545.41
iPT	HK2852	iPTX2454umY1545um	Integrin costamere-mediated coupling between cytoskeleton and ECM	0.2421143	96	28	2453.718	1545.41
iPT	HK2852	iPTX2454umY1545um	Cytosolic protein folding	0.2419464	96	28	2453.718	1545.41
iPT	HK2852	iPTX2454umY1545um	Regulation of nuclear and cytoplasmic mRNA fate by the exon junction complex	0.2414593	96	28	2453.718	1545.41
iPT	HK2852	iPTX2454umY1545um	Vesicle fusion with cis-Golgi	0.2301647	96	28	2453.718	1545.41
iPT	HK2852	iPTX2454umY1545um	Z-disc organization	0.2147702	96	28	2453.718	1545.41
iPT	HK2852	iPTX2454umY1545um	Vesicle biogenesis at cis-Golgi	0.2135571	96	28	2453.718	1545.41
iPT	HK2852	iPTX2454umY1545um	Mammalian circadian clock oscillation	0.2122507	96	28	2453.718	1545.41
iPT	HK2852	iPTX2454umY1545um	Fusion of late endosomes with lysosomes	0.2093856	96	28	2453.718	1545.41
iPT	HK2852	iPTX2454umY1545um	Channel-mediated water transmembrane movement	0.2036409	96	28	2453.718	1545.41
iPT	HK2852	iPTX2454umY1545um	DNA damage-induced G2-M arrest	0.2008104	96	28	2453.718	1545.41
iPT	HK2852	iPTX2454umY1545um	Non-vesicular intracellular fatty acid transport	0.199247	96	28	2453.718	1545.41
iPT	HK2852	iPTX2454umY1545um	Fructose and mannose metabolism	0.1900097	96	28	2453.718	1545.41
iPT	HK2852	iPTX2454umY1545um	Catecholamine metabolism	0.1878012	96	28	2453.718	1545.41
iPT	HK2852	iPTX2454umY1545um	Phase I biotransformation via flavin-containing monooxygenases	0.1861446	96	28	2453.718	1545.41
iPT	HK2852	iPTX2454umY1545um	Recruitment of signaling proteins to the dystrophin-glycoprotein complex	0.1846386	96	28	2453.718	1545.41
iPT	HK2852	iPTX2454umY1545um	Quiescence- and senescence-associated cell cycle arrest	0.1785654	96	28	2453.718	1545.41
iPT	HK2852	iPTX2454umY1545um	Mitochondrial import and oxidative decarboxylation of pyruvate	0.171973	96	28	2453.718	1545.41
iPT	HK2852	iPTX2454umY1545um	Fatty acid omega-oxidation	0.1706325	96	28	2453.718	1545.41
iPT	HK2852	iPTX2454umY1545um	Non-kynurenine niacin metabolism	0.1689759	96	28	2453.718	1545.41
iPT	HK2852	iPTX2454umY1545um	Vesicle biogenesis at ER membrane	0.1670927	96	28	2453.718	1545.41
iPT	HK2852	iPTX2454umY1545um	Phase II biotransformation via gluthatione conjugation	0.1635487	96	28	2453.718	1545.41
iPT	HK2852	iPTX2454umY1545um	Nonsense-mediated mRNA decay pathway	0.1619897	96	28	2453.718	1545.41
DedifferentiatedTubule	HK2852	DedifferentiatedTubuleX795umY1286um	Epithelial intermediate filament dynamics	0.440678	101	9	795.4317	1286.327
DedifferentiatedTubule	HK2852	DedifferentiatedTubuleX795umY1286um	Integrin-basement membrane interaction and signaling	0.4257583	101	9	795.4317	1286.327
DedifferentiatedTubule	HK2852	DedifferentiatedTubuleX795umY1286um	Malate aspartate shuttle	0.360994	101	9	795.4317	1286.327
DedifferentiatedTubule	HK2852	DedifferentiatedTubuleX795umY1286um	Fibroblast growth factor receptor signaling	0.3465361	101	9	795.4317	1286.327
DedifferentiatedTubule	HK2852	DedifferentiatedTubuleX795umY1286um	Integrin-extracellular matrix interaction and signaling	0.3413723	101	9	795.4317	1286.327
DedifferentiatedTubule	HK2852	DedifferentiatedTubuleX795umY1286um	Generation of electrochemical gradients by Na-K-ATPase	0.3399925	101	9	795.4317	1286.327
DedifferentiatedTubule	HK2852	DedifferentiatedTubuleX795umY1286um	Fibrinolysis	0.3224244	101	9	795.4317	1286.327
DedifferentiatedTubule	HK2852	DedifferentiatedTubuleX795umY1286um	Tetraspanin-enriched microdomain dynamics	0.3194864	101	9	795.4317	1286.327
DedifferentiatedTubule	HK2852	DedifferentiatedTubuleX795umY1286um	Interaction of integrin with complement and coagulation factors	0.3192718	101	9	795.4317	1286.327
DedifferentiatedTubule	HK2852	DedifferentiatedTubuleX795umY1286um	Shuttle-mediated phospholipid transport	0.3174723	101	9	795.4317	1286.327
DedifferentiatedTubule	HK2852	DedifferentiatedTubuleX795umY1286um	Syndecan receptor signaling	0.3111446	101	9	795.4317	1286.327
DedifferentiatedTubule	HK2852	DedifferentiatedTubuleX795umY1286um	Endogenous control of complement activity	0.3032015	101	9	795.4317	1286.327
DedifferentiatedTubule	HK2852	DedifferentiatedTubuleX795umY1286um	Cytosolic protein folding	0.281026	101	9	795.4317	1286.327
DedifferentiatedTubule	HK2852	DedifferentiatedTubuleX795umY1286um	Synthesis of secreted semaphorins	0.273494	101	9	795.4317	1286.327
DedifferentiatedTubule	HK2852	DedifferentiatedTubuleX795umY1286um	Mitochondrial fatty acid synthesis	0.2628012	101	9	795.4317	1286.327
DedifferentiatedTubule	HK2852	DedifferentiatedTubuleX795umY1286um	Inhibition of apoptosis	0.2599657	101	9	795.4317	1286.327
DedifferentiatedTubule	HK2852	DedifferentiatedTubuleX795umY1286um	Pyrimidine biosynthesis and salvage	0.2505447	101	9	795.4317	1286.327
DedifferentiatedTubule	HK2852	DedifferentiatedTubuleX795umY1286um	Actin filament bundling and crosslinking	0.2446864	101	9	795.4317	1286.327
DedifferentiatedTubule	HK2852	DedifferentiatedTubuleX795umY1286um	Stress fiber assembly, organization and upstream regulation	0.2428782	101	9	795.4317	1286.327
DedifferentiatedTubule	HK2852	DedifferentiatedTubuleX795umY1286um	Cholesterol biosynthesis from farnesyl pyrophosphate	0.227109	101	9	795.4317	1286.327
DedifferentiatedTubule	HK2852	DedifferentiatedTubuleX795umY1286um	Vitamin D receptor signaling	0.2268072	101	9	795.4317	1286.327
DedifferentiatedTubule	HK2852	DedifferentiatedTubuleX795umY1286um	U5 snRNP-selective component synthesis	0.2243514	101	9	795.4317	1286.327
DedifferentiatedTubule	HK2852	DedifferentiatedTubuleX795umY1286um	NFkB signaling pathway	0.2238131	101	9	795.4317	1286.327
DedifferentiatedTubule	HK2852	DedifferentiatedTubuleX795umY1286um	Cortical cytoskeleton dynamics	0.2225439	101	9	795.4317	1286.327
DedifferentiatedTubule	HK2852	DedifferentiatedTubuleX795umY1286um	Phase II biotransformation via gluthatione conjugation	0.2193818	101	9	795.4317	1286.327
DedifferentiatedTubule	HK2852	DedifferentiatedTubuleX795umY1286um	Chaperone-mediated regulation of steroid nuclear receptors	0.2155237	101	9	795.4317	1286.327
DedifferentiatedTubule	HK2852	DedifferentiatedTubuleX795umY1286um	Intercellular bridge abscission	0.2124786	101	9	795.4317	1286.327
DedifferentiatedTubule	HK2852	DedifferentiatedTubuleX795umY1286um	Support for large vesicle biogenesis at ER	0.2114329	101	9	795.4317	1286.327
DedifferentiatedTubule	HK2852	DedifferentiatedTubuleX795umY1286um	Endoplasmic reticulum tubulus maintenance	0.2072427	101	9	795.4317	1286.327
DedifferentiatedTubule	HK2852	DedifferentiatedTubuleX795umY1286um	Single strand annealing DSB repair	0.204543	101	9	795.4317	1286.327
PEC	HK2852	PECX4022umY2357um	Biosynthesis of fibril-forming collagen	0.5428751	80	46	4021.854	2356.75
PEC	HK2852	PECX4022umY2357um	Synthesis of secreted WNT signaling modulators	0.4805723	80	46	4021.854	2356.75
PEC	HK2852	PECX4022umY2357um	Biosynthesis of the glycosaminoglycan-protein linkage region	0.4048964	80	46	4021.854	2356.75
PEC	HK2852	PECX4022umY2357um	Rank signaling	0.3956325	80	46	4021.854	2356.75
PEC	HK2852	PECX4022umY2357um	Cardiolipin biosynthesis and remodeling	0.3945527	80	46	4021.854	2356.75
PEC	HK2852	PECX4022umY2357um	Classical complement pathway	0.3544495	80	46	4021.854	2356.75
PEC	HK2852	PECX4022umY2357um	Inflammasome assembly and initiation of proinflammtory response	0.326506	80	46	4021.854	2356.75
PEC	HK2852	PECX4022umY2357um	Vesicle fusion with cis-Golgi	0.3060609	80	46	4021.854	2356.75
PEC	HK2852	PECX4022umY2357um	Bridge-mediated phospholipid transfer at organelle contact sites	0.3008161	80	46	4021.854	2356.75
PEC	HK2852	PECX4022umY2357um	Carrier-mediated zinc transmembrane transport	0.2925933	80	46	4021.854	2356.75
PEC	HK2852	PECX4022umY2357um	Proteolysis of elastic fibers	0.2759177	80	46	4021.854	2356.75
PEC	HK2852	PECX4022umY2357um	Adrenergic receptor signaling	0.2664156	80	46	4021.854	2356.75
PEC	HK2852	PECX4022umY2357um	Proteolysis of fibril-forming collagen	0.241519	80	46	4021.854	2356.75
PEC	HK2852	PECX4022umY2357um	Fusion of late endosomes with lysosomes	0.2410479	80	46	4021.854	2356.75
PEC	HK2852	PECX4022umY2357um	Hemidesmosome organization	0.2222222	80	46	4021.854	2356.75
PEC	HK2852	PECX4022umY2357um	Smooth muscle thin myofilament organization	0.2215013	80	46	4021.854	2356.75
PEC	HK2852	PECX4022umY2357um	C-type lectin receptor signaling	0.2212294	80	46	4021.854	2356.75
PEC	HK2852	PECX4022umY2357um	Support for RNA polymerase II- and III-mediated snRNA transcription	0.2189687	80	46	4021.854	2356.75
PEC	HK2852	PECX4022umY2357um	mRNA storage, translational repression and degradation by cytosolic processing bodies	0.21683	80	46	4021.854	2356.75
PEC	HK2852	PECX4022umY2357um	Proteolysis of basement membrane	0.2147645	80	46	4021.854	2356.75
PEC	HK2852	PECX4022umY2357um	Clathrin-mediated endosomal vesicle biogenesis for retrograde transport to the TGN	0.213049	80	46	4021.854	2356.75
PEC	HK2852	PECX4022umY2357um	Collagen fiber crosslinking	0.2115405	80	46	4021.854	2356.75
PEC	HK2852	PECX4022umY2357um	Rab1 activation in cis-Golgi vesicle tethering and autophagosome biogenesis	0.2082333	80	46	4021.854	2356.75
PEC	HK2852	PECX4022umY2357um	Co-translational ER protein import and insertion into ER membrane	0.2078001	80	46	4021.854	2356.75
PEC	HK2852	PECX4022umY2357um	Prostanoid synthesis from arachidonic acid	0.2050547	80	46	4021.854	2356.75
PEC	HK2852	PECX4022umY2357um	Notch ligand presentation	0.2043942	80	46	4021.854	2356.75
PEC	HK2852	PECX4022umY2357um	Non-kynurenine niacin metabolism	0.1996988	80	46	4021.854	2356.75
PEC	HK2852	PECX4022umY2357um	Proteolysis of fibronectin	0.1973353	80	46	4021.854	2356.75
PEC	HK2852	PECX4022umY2357um	SMAD signaling cascade	0.1960015	80	46	4021.854	2356.75
PEC	HK2852	PECX4022umY2357um	Regulation of proteasomal proteolysis by signalosome	0.1933132	80	46	4021.854	2356.75
DedifferentiatedTubule	HK2852	DedifferentiatedTubuleX531umY1636um	Biosynthesis of fibril-forming collagen	0.5054614	94	6	531.0453	1636.317
DedifferentiatedTubule	HK2852	DedifferentiatedTubuleX531umY1636um	Epithelial intermediate filament dynamics	0.4790961	94	6	531.0453	1636.317
DedifferentiatedTubule	HK2852	DedifferentiatedTubuleX531umY1636um	Inhibition of fibrinolysis	0.435656	94	6	531.0453	1636.317
DedifferentiatedTubule	HK2852	DedifferentiatedTubuleX531umY1636um	Fibrinolysis	0.3903542	94	6	531.0453	1636.317
DedifferentiatedTubule	HK2852	DedifferentiatedTubuleX531umY1636um	Nucleosome disassembly	0.3759036	94	6	531.0453	1636.317
DedifferentiatedTubule	HK2852	DedifferentiatedTubuleX531umY1636um	Transcriptional control of myofibrillogenesis	0.3658506	94	6	531.0453	1636.317
DedifferentiatedTubule	HK2852	DedifferentiatedTubuleX531umY1636um	Tetraspanin-enriched microdomain dynamics	0.3176273	94	6	531.0453	1636.317
DedifferentiatedTubule	HK2852	DedifferentiatedTubuleX531umY1636um	Synthesis of secreted semaphorins	0.3121988	94	6	531.0453	1636.317
DedifferentiatedTubule	HK2852	DedifferentiatedTubuleX531umY1636um	Regulation of pre-mRNA processing by hnRNPs	0.2824761	94	6	531.0453	1636.317
DedifferentiatedTubule	HK2852	DedifferentiatedTubuleX531umY1636um	Integrin-basement membrane interaction and signaling	0.2754315	94	6	531.0453	1636.317
DedifferentiatedTubule	HK2852	DedifferentiatedTubuleX531umY1636um	Lipid raft dynamics	0.2699968	94	6	531.0453	1636.317
DedifferentiatedTubule	HK2852	DedifferentiatedTubuleX531umY1636um	Basement membrane attachment to cell surface	0.2557439	94	6	531.0453	1636.317
DedifferentiatedTubule	HK2852	DedifferentiatedTubuleX531umY1636um	Exosome secretion	0.2500807	94	6	531.0453	1636.317
DedifferentiatedTubule	HK2852	DedifferentiatedTubuleX531umY1636um	Notch ligand presentation	0.249592	94	6	531.0453	1636.317
DedifferentiatedTubule	HK2852	DedifferentiatedTubuleX531umY1636um	Precursor protein cleavage during biosynthetic-secretory pathway	0.2411145	94	6	531.0453	1636.317
DedifferentiatedTubule	HK2852	DedifferentiatedTubuleX531umY1636um	Endoplasmic reticulum-golgi contact site formation	0.2375	94	6	531.0453	1636.317
DedifferentiatedTubule	HK2852	DedifferentiatedTubuleX531umY1636um	Non-vesicular intracellular fatty acid transport	0.2340361	94	6	531.0453	1636.317
DedifferentiatedTubule	HK2852	DedifferentiatedTubuleX531umY1636um	Carrier-mediated potassium transmembrane transport	0.2323795	94	6	531.0453	1636.317
DedifferentiatedTubule	HK2852	DedifferentiatedTubuleX531umY1636um	ER unfolded protein response pathway	0.2303259	94	6	531.0453	1636.317
DedifferentiatedTubule	HK2852	DedifferentiatedTubuleX531umY1636um	Mitochondria-endoplasmic reticulum contact site formation	0.2246513	94	6	531.0453	1636.317
DedifferentiatedTubule	HK2852	DedifferentiatedTubuleX531umY1636um	Superoxide generation by phagocyte NOX2 NADPH oxidase	0.2239799	94	6	531.0453	1636.317
DedifferentiatedTubule	HK2852	DedifferentiatedTubuleX531umY1636um	Protein N-linked glycosylation in ER	0.2192796	94	6	531.0453	1636.317
DedifferentiatedTubule	HK2852	DedifferentiatedTubuleX531umY1636um	Excitatory postsynaptic machinery organization	0.2110206	94	6	531.0453	1636.317
DedifferentiatedTubule	HK2852	DedifferentiatedTubuleX531umY1636um	Basement membrane assembly and organization	0.2101504	94	6	531.0453	1636.317
DedifferentiatedTubule	HK2852	DedifferentiatedTubuleX531umY1636um	Intracellular triacylglycerol mobilization	0.208914	94	6	531.0453	1636.317
DedifferentiatedTubule	HK2852	DedifferentiatedTubuleX531umY1636um	Actin filament capping	0.2088687	94	6	531.0453	1636.317
DedifferentiatedTubule	HK2852	DedifferentiatedTubuleX531umY1636um	Endothelial support of leukocyte rolling and transmigration	0.2055697	94	6	531.0453	1636.317
DedifferentiatedTubule	HK2852	DedifferentiatedTubuleX531umY1636um	Bone morphogenetic protein receptor signaling	0.2052731	94	6	531.0453	1636.317
DedifferentiatedTubule	HK2852	DedifferentiatedTubuleX531umY1636um	Integrin-extracellular matrix interaction and signaling	0.2041025	94	6	531.0453	1636.317
DedifferentiatedTubule	HK2852	DedifferentiatedTubuleX531umY1636um	Epidermal growth factor induced EGF receptor signaling	0.2038713	94	6	531.0453	1636.317
CTAL	HK2852	CTALX2444umY3554um	Biosynthesis of fibril-forming collagen	0.3861896	56	28	2443.869	3553.686
CTAL	HK2852	CTALX2444umY3554um	Phosphoglyceride remodelling via Lands cycle	0.3493215	56	28	2443.869	3553.686
CTAL	HK2852	CTALX2444umY3554um	Phase I biotransformation via flavin-containing monooxygenases	0.3094879	56	28	2443.869	3553.686
CTAL	HK2852	CTALX2444umY3554um	Mitochondrial import and oxidative decarboxylation of pyruvate	0.281664	56	28	2443.869	3553.686
CTAL	HK2852	CTALX2444umY3554um	Cobalamin metabolism	0.2508343	56	28	2443.869	3553.686
CTAL	HK2852	CTALX2444umY3554um	U5 snRNP-selective component synthesis	0.2467435	56	28	2443.869	3553.686
CTAL	HK2852	CTALX2444umY3554um	p38 signaling cascade	0.2403615	56	28	2443.869	3553.686
CTAL	HK2852	CTALX2444umY3554um	Actin filament bundling and crosslinking	0.2208137	56	28	2443.869	3553.686
CTAL	HK2852	CTALX2444umY3554um	Chromatin organization by Polycomb repressive complexes	0.2174513	56	28	2443.869	3553.686
CTAL	HK2852	CTALX2444umY3554um	Microvillus assembly and organization	0.2078216	56	28	2443.869	3553.686
CTAL	HK2852	CTALX2444umY3554um	Ras signaling pathway	0.2064839	56	28	2443.869	3553.686
CTAL	HK2852	CTALX2444umY3554um	Mitochondrial translation termination	0.2051205	56	28	2443.869	3553.686
CTAL	HK2852	CTALX2444umY3554um	Precursor protein cleavage during biosynthetic-secretory pathway	0.2034639	56	28	2443.869	3553.686
CTAL	HK2852	CTALX2444umY3554um	Quiescence- and senescence-associated cell cycle arrest	0.2022792	56	28	2443.869	3553.686
CTAL	HK2852	CTALX2444umY3554um	MICOS-dependent maintenance of mitochondrial cristae architecture	0.2011899	56	28	2443.869	3553.686
CTAL	HK2852	CTALX2444umY3554um	Vesicle tethering at cis-Golgi	0.1983434	56	28	2443.869	3553.686
CTAL	HK2852	CTALX2444umY3554um	Upstream regulation of contractile ring	0.1963855	56	28	2443.869	3553.686
CTAL	HK2852	CTALX2444umY3554um	Vesicle trafficking involved in biogenesis of lysosome-related organelles	0.1930887	56	28	2443.869	3553.686
CTAL	HK2852	CTALX2444umY3554um	Fatty acid omega-oxidation	0.1929217	56	28	2443.869	3553.686
CTAL	HK2852	CTALX2444umY3554um	Urea cycle	0.1923193	56	28	2443.869	3553.686
CTAL	HK2852	CTALX2444umY3554um	Mitochondrial fatty acid synthesis	0.189006	56	28	2443.869	3553.686
CTAL	HK2852	CTALX2444umY3554um	Beta-oxidation	0.1847905	56	28	2443.869	3553.686
CTAL	HK2852	CTALX2444umY3554um	U1 and U2 snRNP recruitment and pre-spliceosome assembly	0.1840887	56	28	2443.869	3553.686
CTAL	HK2852	CTALX2444umY3554um	Semaphorin presentation on cell surface	0.1837171	56	28	2443.869	3553.686
CTAL	HK2852	CTALX2444umY3554um	Phase II biotransformation via glucuronidation	0.1822586	56	28	2443.869	3553.686
CTAL	HK2852	CTALX2444umY3554um	Histone methylation and demethylation	0.1786321	56	28	2443.869	3553.686
CTAL	HK2852	CTALX2444umY3554um	Lipid raft dynamics	0.1781677	56	28	2443.869	3553.686
CTAL	HK2852	CTALX2444umY3554um	Cellular urate import and export	0.1772916	56	28	2443.869	3553.686
CTAL	HK2852	CTALX2444umY3554um	Citric acid cycle	0.1738817	56	28	2443.869	3553.686
CTAL	HK2852	CTALX2444umY3554um	Fibroblast growth factor receptor signaling	0.1730422	56	28	2443.869	3553.686
GSStromal	HK2852	GSStromalX3314umY4361um	Ketone body metabolism and transport	0.3788352	40	38	3313.541	4361.238
GSStromal	HK2852	GSStromalX3314umY4361um	Inhibition of fibrinolysis	0.3580665	40	38	3313.541	4361.238
GSStromal	HK2852	GSStromalX3314umY4361um	Fibrinolysis	0.3106901	40	38	3313.541	4361.238
GSStromal	HK2852	GSStromalX3314umY4361um	p38 signaling cascade	0.297741	40	38	3313.541	4361.238
GSStromal	HK2852	GSStromalX3314umY4361um	Coagulation cascade	0.2960549	40	38	3313.541	4361.238
GSStromal	HK2852	GSStromalX3314umY4361um	Activation of pro-MMPs	0.2855258	40	38	3313.541	4361.238
GSStromal	HK2852	GSStromalX3314umY4361um	Initiation of RNA polymerase III-mediated 5S rRNA and tRNA transcription	0.2830229	40	38	3313.541	4361.238
GSStromal	HK2852	GSStromalX3314umY4361um	Assembly of core replication fork machinery	0.2767255	40	38	3313.541	4361.238
GSStromal	HK2852	GSStromalX3314umY4361um	Purine biosynthesis and salvage	0.2688758	40	38	3313.541	4361.238
GSStromal	HK2852	GSStromalX3314umY4361um	Roundabout signaling	0.263779	40	38	3313.541	4361.238
GSStromal	HK2852	GSStromalX3314umY4361um	Restriction point	0.2550019	40	38	3313.541	4361.238
GSStromal	HK2852	GSStromalX3314umY4361um	gp130 receptor signaling	0.2516007	40	38	3313.541	4361.238
GSStromal	HK2852	GSStromalX3314umY4361um	Epithelial intermediate filament dynamics	0.2475832	40	38	3313.541	4361.238
GSStromal	HK2852	GSStromalX3314umY4361um	Integrin-basement membrane interaction and signaling	0.2451818	40	38	3313.541	4361.238
GSStromal	HK2852	GSStromalX3314umY4361um	Regulation of coagulation cascade	0.2396831	40	38	3313.541	4361.238
GSStromal	HK2852	GSStromalX3314umY4361um	GPI-anchor synthesis and attachment to protein	0.2328027	40	38	3313.541	4361.238
GSStromal	HK2852	GSStromalX3314umY4361um	Glycogen synthesis and glycogenolysis	0.2303351	40	38	3313.541	4361.238
GSStromal	HK2852	GSStromalX3314umY4361um	Syndecan receptor signaling	0.2253012	40	38	3313.541	4361.238
GSStromal	HK2852	GSStromalX3314umY4361um	Acyl CoA hydrolysis	0.2248588	40	38	3313.541	4361.238
GSStromal	HK2852	GSStromalX3314umY4361um	Eukaryotic kinetochore assembly	0.2237393	40	38	3313.541	4361.238
GSStromal	HK2852	GSStromalX3314umY4361um	Proteolysis of fibronectin	0.2214681	40	38	3313.541	4361.238
GSStromal	HK2852	GSStromalX3314umY4361um	Phase II biotransformation via gluthatione conjugation	0.2183941	40	38	3313.541	4361.238
GSStromal	HK2852	GSStromalX3314umY4361um	Sister chromatid cohesion	0.2115865	40	38	3313.541	4361.238
GSStromal	HK2852	GSStromalX3314umY4361um	Chaperone-mediated autophagy	0.2097928	40	38	3313.541	4361.238
GSStromal	HK2852	GSStromalX3314umY4361um	Precursor protein cleavage during biosynthetic-secretory pathway	0.2091867	40	38	3313.541	4361.238
GSStromal	HK2852	GSStromalX3314umY4361um	Condensin-mediated chromosome condensation	0.2058349	40	38	3313.541	4361.238
GSStromal	HK2852	GSStromalX3314umY4361um	Intracellular triacylglycerol mobilization	0.1976146	40	38	3313.541	4361.238
GSStromal	HK2852	GSStromalX3314umY4361um	Fibroblast growth factor receptor signaling	0.1965361	40	38	3313.541	4361.238
GSStromal	HK2852	GSStromalX3314umY4361um	Chaperone-mediated regulation of steroid nuclear receptors	0.1953924	40	38	3313.541	4361.238
GSStromal	HK2852	GSStromalX3314umY4361um	Retinoic acid receptor signaling	0.1908133	40	38	3313.541	4361.238
GSStromal	HK2852	GSStromalX2965umY4159um	Quiescence- and senescence-associated cell cycle arrest	0.3751466	44	34	2965.066	4158.972
GSStromal	HK2852	GSStromalX2965umY4159um	NFkB signaling pathway	0.3685004	44	34	2965.066	4158.972
GSStromal	HK2852	GSStromalX2965umY4159um	Mitoribosome assembly and maturation	0.3453313	44	34	2965.066	4158.972
GSStromal	HK2852	GSStromalX2965umY4159um	U5 snRNP-selective component synthesis	0.316934	44	34	2965.066	4158.972
GSStromal	HK2852	GSStromalX2965umY4159um	Procollagen processing in the ER	0.2453494	44	34	2965.066	4158.972
GSStromal	HK2852	GSStromalX2965umY4159um	Endoplasmic reticulum-endosome and lysosome contact site formation	0.2444319	44	34	2965.066	4158.972
GSStromal	HK2852	GSStromalX2965umY4159um	JAK-STAT signaling pathway	0.2429899	44	34	2965.066	4158.972
GSStromal	HK2852	GSStromalX2965umY4159um	Endoplasmic reticulum-golgi contact site formation	0.2402108	44	34	2965.066	4158.972
GSStromal	HK2852	GSStromalX2965umY4159um	Inflammasome assembly and initiation of proinflammtory response	0.234488	44	34	2965.066	4158.972
GSStromal	HK2852	GSStromalX2965umY4159um	Transmembrane glucose transport	0.2336977	44	34	2965.066	4158.972
GSStromal	HK2852	GSStromalX2965umY4159um	Centrosomal distal appendage organization for ciliogenesis	0.2335217	44	34	2965.066	4158.972
GSStromal	HK2852	GSStromalX2965umY4159um	Insulin receptor signaling	0.2287033	44	34	2965.066	4158.972
GSStromal	HK2852	GSStromalX2965umY4159um	Transcription repression	0.2239839	44	34	2965.066	4158.972
GSStromal	HK2852	GSStromalX2965umY4159um	Phospholipid translocation from outer to inner membrane leaflets	0.2219076	44	34	2965.066	4158.972
GSStromal	HK2852	GSStromalX2965umY4159um	Endoplasmic reticulum-plasma membrane contact site formation	0.2185241	44	34	2965.066	4158.972
GSStromal	HK2852	GSStromalX2965umY4159um	DNA end resection and promotion of resection-dependent DSB repair	0.2138816	44	34	2965.066	4158.972
GSStromal	HK2852	GSStromalX2965umY4159um	Early endocytic vesicle and endosome fusion	0.2119272	44	34	2965.066	4158.972
GSStromal	HK2852	GSStromalX2965umY4159um	Carrier-mediated chloride transmembrane transport	0.21091	44	34	2965.066	4158.972
GSStromal	HK2852	GSStromalX2965umY4159um	Vesicle tethering at Trans-Golgi Network	0.202782	44	34	2965.066	4158.972
GSStromal	HK2852	GSStromalX2965umY4159um	Histone ubiquitination and deubiquitination	0.2023132	44	34	2965.066	4158.972
GSStromal	HK2852	GSStromalX2965umY4159um	NOD-like receptor signaling	0.198622	44	34	2965.066	4158.972
GSStromal	HK2852	GSStromalX2965umY4159um	Ras signaling pathway	0.197188	44	34	2965.066	4158.972
GSStromal	HK2852	GSStromalX2965umY4159um	Microtubule crosslinking and bundling	0.1939759	44	34	2965.066	4158.972
GSStromal	HK2852	GSStromalX2965umY4159um	Non-CCR4-NOT-mediated cytosolic mRNA deadenylation	0.1918675	44	34	2965.066	4158.972
GSStromal	HK2852	GSStromalX2965umY4159um	Catecholamine metabolism	0.1917169	44	34	2965.066	4158.972
GSStromal	HK2852	GSStromalX2965umY4159um	Biosynthesis of fibril-forming collagen	0.1915882	44	34	2965.066	4158.972
GSStromal	HK2852	GSStromalX2965umY4159um	Interleukin 1 receptor signaling	0.1855618	44	34	2965.066	4158.972
GSStromal	HK2852	GSStromalX2965umY4159um	mRNA storage, translational repression and degradation by cytosolic processing bodies	0.1847908	44	34	2965.066	4158.972
GSStromal	HK2852	GSStromalX2965umY4159um	Degradation of pre-mRNA by nuclear exosome	0.1841569	44	34	2965.066	4158.972
GSStromal	HK2852	GSStromalX2965umY4159um	Lysosomal pH regulation	0.1836812	44	34	2965.066	4158.972
PTS3	HK2852	PTS3X2623umY2651um	Malate aspartate shuttle	0.413253	74	30	2622.652	2650.681
PTS3	HK2852	PTS3X2623umY2651um	Mitochondrial translation termination	0.3814759	74	30	2622.652	2650.681
PTS3	HK2852	PTS3X2623umY2651um	Proteasome assembly	0.3567771	74	30	2622.652	2650.681
PTS3	HK2852	PTS3X2623umY2651um	Chaperone-mediated regulation of steroid nuclear receptors	0.3413715	74	30	2622.652	2650.681
PTS3	HK2852	PTS3X2623umY2651um	Cardiomyocyte pacemaker current generation	0.3186722	74	30	2622.652	2650.681
PTS3	HK2852	PTS3X2623umY2651um	Plasmalogen biosynthesis	0.2867545	74	30	2622.652	2650.681
PTS3	HK2852	PTS3X2623umY2651um	Classical non-homologous end joining DSB repair	0.2687288	74	30	2622.652	2650.681
PTS3	HK2852	PTS3X2623umY2651um	Microtubule crosslinking and bundling	0.259488	74	30	2622.652	2650.681
PTS3	HK2852	PTS3X2623umY2651um	Cardiomyocyte action potential plateau maintenance and repolarization	0.2528563	74	30	2622.652	2650.681
PTS3	HK2852	PTS3X2623umY2651um	Nucleosome disassembly	0.2379518	74	30	2622.652	2650.681
PTS3	HK2852	PTS3X2623umY2651um	Hippo signaling	0.2365706	74	30	2622.652	2650.681
PTS3	HK2852	PTS3X2623umY2651um	Shuttle-mediated phospholipid transport	0.2304877	74	30	2622.652	2650.681
PTS3	HK2852	PTS3X2623umY2651um	Glutamate and glutamine metabolism	0.2258085	74	30	2622.652	2650.681
PTS3	HK2852	PTS3X2623umY2651um	Cytosolic protein folding	0.2256507	74	30	2622.652	2650.681
PTS3	HK2852	PTS3X2623umY2651um	Proteolysis of basement membrane	0.2219708	74	30	2622.652	2650.681
PTS3	HK2852	PTS3X2623umY2651um	Proteolysis of fibronectin	0.2219708	74	30	2622.652	2650.681
PTS3	HK2852	PTS3X2623umY2651um	Crosslinking between different cytoskeletal networks and nuclear envelope components	0.2108933	74	30	2622.652	2650.681
PTS3	HK2852	PTS3X2623umY2651um	Cholesterol-sensitive control of SREBP activation	0.2106793	74	30	2622.652	2650.681
PTS3	HK2852	PTS3X2623umY2651um	Pentose phosphate pathway	0.2057986	74	30	2622.652	2650.681
PTS3	HK2852	PTS3X2623umY2651um	Voltage-gated potassium flux	0.2041086	74	30	2622.652	2650.681
PTS3	HK2852	PTS3X2623umY2651um	Channel-mediated water transmembrane movement	0.1959824	74	30	2622.652	2650.681
PTS3	HK2852	PTS3X2623umY2651um	Regulation of pre-mRNA processing by hnRNPs	0.1954774	74	30	2622.652	2650.681
PTS3	HK2852	PTS3X2623umY2651um	Prostanoid synthesis from arachidonic acid	0.1944926	74	30	2622.652	2650.681
PTS3	HK2852	PTS3X2623umY2651um	Induction of lysophagy	0.1854882	74	30	2622.652	2650.681
PTS3	HK2852	PTS3X2623umY2651um	Mitochondrial translation elongation	0.1840552	74	30	2622.652	2650.681
PTS3	HK2852	PTS3X2623umY2651um	Biosynthesis of fibril-forming collagen	0.183553	74	30	2622.652	2650.681
PTS3	HK2852	PTS3X2623umY2651um	Proteolysis of proteoglycans	0.1757561	74	30	2622.652	2650.681
PTS3	HK2852	PTS3X2623umY2651um	Fatty acid elongation	0.1739458	74	30	2622.652	2650.681
PTS3	HK2852	PTS3X2623umY2651um	Induction of aggrephagy	0.1737054	74	30	2622.652	2650.681
PTS3	HK2852	PTS3X2623umY2651um	Striated muscle thin myofilament organization	0.1730069	74	30	2622.652	2650.681
CTAL	HK2852	CTALX3934umY2507um	Non-kynurenine niacin metabolism	0.5783132	77	45	3933.978	2506.746
CTAL	HK2852	CTALX3934umY2507um	Chaperone-mediated precursor transfer through the mitochondrial intermembrane space	0.3745482	77	45	3933.978	2506.746
CTAL	HK2852	CTALX3934umY2507um	Mitochondria-endoplasmic reticulum contact site formation	0.3520543	77	45	3933.978	2506.746
CTAL	HK2852	CTALX3934umY2507um	Insulin-like growth factor receptor signaling	0.340512	77	45	3933.978	2506.746
CTAL	HK2852	CTALX3934umY2507um	Tubulin actylation and deacetylation	0.3365964	77	45	3933.978	2506.746
CTAL	HK2852	CTALX3934umY2507um	Inflammasome assembly and initiation of proinflammtory response	0.335241	77	45	3933.978	2506.746
CTAL	HK2852	CTALX3934umY2507um	NFkB signaling pathway	0.3062762	77	45	3933.978	2506.746
CTAL	HK2852	CTALX3934umY2507um	Pre-mRNA capping	0.2933735	77	45	3933.978	2506.746
CTAL	HK2852	CTALX3934umY2507um	Rank signaling	0.2771084	77	45	3933.978	2506.746
CTAL	HK2852	CTALX3934umY2507um	Nuclear intermediate filaments	0.2729441	77	45	3933.978	2506.746
CTAL	HK2852	CTALX3934umY2507um	Chromatin organization by Polycomb repressive complexes	0.2691555	77	45	3933.978	2506.746
CTAL	HK2852	CTALX3934umY2507um	Integrin costamere-mediated coupling between cytoskeleton and ECM	0.2637528	77	45	3933.978	2506.746
CTAL	HK2852	CTALX3934umY2507um	Crosslinking between different cytoskeletal networks and nuclear envelope components	0.2630042	77	45	3933.978	2506.746
CTAL	HK2852	CTALX3934umY2507um	Integrin-basement membrane interaction and signaling	0.2532261	77	45	3933.978	2506.746
CTAL	HK2852	CTALX3934umY2507um	Classical non-homologous end joining DSB repair	0.252433	77	45	3933.978	2506.746
CTAL	HK2852	CTALX3934umY2507um	Support for RNA polymerase II- and III-mediated snRNA transcription	0.2454516	77	45	3933.978	2506.746
CTAL	HK2852	CTALX3934umY2507um	VDJ recombination	0.2396736	77	45	3933.978	2506.746
CTAL	HK2852	CTALX3934umY2507um	JNK signaling cascade	0.2339093	77	45	3933.978	2506.746
CTAL	HK2852	CTALX3934umY2507um	Interaction of integrin with complement and coagulation factors	0.2284997	77	45	3933.978	2506.746
CTAL	HK2852	CTALX3934umY2507um	Carrier-mediated sodium transmembrane transport	0.22323	77	45	3933.978	2506.746
CTAL	HK2852	CTALX3934umY2507um	Ras signaling pathway	0.2212991	77	45	3933.978	2506.746
CTAL	HK2852	CTALX3934umY2507um	Hedgehog receptor signaling	0.2202188	77	45	3933.978	2506.746
CTAL	HK2852	CTALX3934umY2507um	Phospholipid translocation from outer to inner membrane leaflets	0.2199572	77	45	3933.978	2506.746
CTAL	HK2852	CTALX3934umY2507um	Mitochondrial import and oxidative decarboxylation of pyruvate	0.2155473	77	45	3933.978	2506.746
CTAL	HK2852	CTALX3934umY2507um	Cholesterol biosynthesis from farnesyl pyrophosphate	0.2124099	77	45	3933.978	2506.746
CTAL	HK2852	CTALX3934umY2507um	Protein O-linked glycosylation in Golgi Apparatus	0.2040143	77	45	3933.978	2506.746
CTAL	HK2852	CTALX3934umY2507um	NOD-like receptor signaling	0.202067	77	45	3933.978	2506.746
CTAL	HK2852	CTALX3934umY2507um	Protein farnesylation and geranylgeranylation	0.2017527	77	45	3933.978	2506.746
CTAL	HK2852	CTALX3934umY2507um	Stimulus-dependent and constitutive channel-mediated calcium entry	0.2011316	77	45	3933.978	2506.746
CTAL	HK2852	CTALX3934umY2507um	Intra-golgi vesicle tethering	0.2006159	77	45	3933.978	2506.746
PC	HK2852	PCX1221umY3447um	Channel-mediated water transmembrane movement	0.4936598	58	14	1221.177	3446.871
PC	HK2852	PCX1221umY3447um	Gap junction organization	0.3578313	58	14	1221.177	3446.871
PC	HK2852	PCX1221umY3447um	VDJ recombination	0.3299435	58	14	1221.177	3446.871
PC	HK2852	PCX1221umY3447um	Cytosolic mRNA decapping and 5' degradation	0.3192612	58	14	1221.177	3446.871
PC	HK2852	PCX1221umY3447um	Upstream regulation of contractile ring	0.2968374	58	14	1221.177	3446.871
PC	HK2852	PCX1221umY3447um	JAK-STAT signaling pathway	0.272712	58	14	1221.177	3446.871
PC	HK2852	PCX1221umY3447um	Mitochondrial import and oxidative decarboxylation of pyruvate	0.2613293	58	14	1221.177	3446.871
PC	HK2852	PCX1221umY3447um	Vesicle tethering at plasma membrane	0.2533791	58	14	1221.177	3446.871
PC	HK2852	PCX1221umY3447um	Lysine metabolism	0.2513527	58	14	1221.177	3446.871
PC	HK2852	PCX1221umY3447um	Synthesis of secreted semaphorins	0.250753	58	14	1221.177	3446.871
PC	HK2852	PCX1221umY3447um	TREX-mediated coupling of splicing and mRNA export	0.2502202	58	14	1221.177	3446.871
PC	HK2852	PCX1221umY3447um	Phospholipid scrambling across membrane leaflets	0.2388135	58	14	1221.177	3446.871
PC	HK2852	PCX1221umY3447um	Microtubule assistance of vesicle traffic between Golgi and ER	0.2371988	58	14	1221.177	3446.871
PC	HK2852	PCX1221umY3447um	Mitochondrial fusion	0.2347938	58	14	1221.177	3446.871
PC	HK2852	PCX1221umY3447um	Inflammasome assembly and initiation of proinflammtory response	0.2301205	58	14	1221.177	3446.871
PC	HK2852	PCX1221umY3447um	Farnesyl pyrophosphate biosynthesis in the mevalonate pathway	0.2280437	58	14	1221.177	3446.871
PC	HK2852	PCX1221umY3447um	Initiation of RNA polymerase III-mediated 5S rRNA and tRNA transcription	0.2267198	58	14	1221.177	3446.871
PC	HK2852	PCX1221umY3447um	Pre-mRNA capping	0.2243976	58	14	1221.177	3446.871
PC	HK2852	PCX1221umY3447um	Support for RNA polymerase II- and III-mediated snRNA transcription	0.2195069	58	14	1221.177	3446.871
PC	HK2852	PCX1221umY3447um	Contractile ring assembly and constriction	0.2172011	58	14	1221.177	3446.871
PC	HK2852	PCX1221umY3447um	Rab1 activation in cis-Golgi vesicle tethering and autophagosome biogenesis	0.2109091	58	14	1221.177	3446.871
PC	HK2852	PCX1221umY3447um	Non-vesicular ceramide transport	0.2097892	58	14	1221.177	3446.871
PC	HK2852	PCX1221umY3447um	Epidermal growth factor induced EGF receptor signaling	0.2067203	58	14	1221.177	3446.871
PC	HK2852	PCX1221umY3447um	Okazaki-fragment maturation and DNA synthesis during NER, MMR, BER and HR	0.2059005	58	14	1221.177	3446.871
PC	HK2852	PCX1221umY3447um	Proteolysis of fibronectin	0.2037037	58	14	1221.177	3446.871
PC	HK2852	PCX1221umY3447um	Generation of electrochemical gradients by Na-K-ATPase	0.2023181	58	14	1221.177	3446.871
PC	HK2852	PCX1221umY3447um	Cellular urate import and export	0.1963033	58	14	1221.177	3446.871
PC	HK2852	PCX1221umY3447um	gp130 receptor signaling	0.1934714	58	14	1221.177	3446.871
PC	HK2852	PCX1221umY3447um	U5 snRNP-selective component synthesis	0.1925934	58	14	1221.177	3446.871
PC	HK2852	PCX1221umY3447um	Endoplasmic reticulum contact site-mediated cholesterol transfer	0.1908714	58	14	1221.177	3446.871
PTS3	HK2852	PTS3X4465umY1003um	Vesicle tethering at cis-Golgi	0.4177711	107	51	4465.023	1003.002
PTS3	HK2852	PTS3X4465umY1003um	Mitochondrial translation elongation	0.3637162	107	51	4465.023	1003.002
PTS3	HK2852	PTS3X4465umY1003um	Endoplasmic reticulum-golgi contact site formation	0.3567771	107	51	4465.023	1003.002
PTS3	HK2852	PTS3X4465umY1003um	Inhibition of fibrinolysis	0.3162586	107	51	4465.023	1003.002
PTS3	HK2852	PTS3X4465umY1003um	gp130 receptor signaling	0.3053358	107	51	4465.023	1003.002
PTS3	HK2852	PTS3X4465umY1003um	Glycogen synthesis and glycogenolysis	0.2890905	107	51	4465.023	1003.002
PTS3	HK2852	PTS3X4465umY1003um	Microtubule assistance of vesicle traffic between Golgi and ER	0.2831325	107	51	4465.023	1003.002
PTS3	HK2852	PTS3X4465umY1003um	Endoplasmic reticulum-plasma membrane contact site formation	0.2825301	107	51	4465.023	1003.002
PTS3	HK2852	PTS3X4465umY1003um	Cytosolic and nuclear iron-sulfur protein assembly	0.282384	107	51	4465.023	1003.002
PTS3	HK2852	PTS3X4465umY1003um	Proline metabolism	0.2715361	107	51	4465.023	1003.002
PTS3	HK2852	PTS3X4465umY1003um	Integrin costamere-mediated coupling between cytoskeleton and ECM	0.2656906	107	51	4465.023	1003.002
PTS3	HK2852	PTS3X4465umY1003um	Folate cycle	0.2444444	107	51	4465.023	1003.002
PTS3	HK2852	PTS3X4465umY1003um	Superoxide generation by phagocyte NOX2 NADPH oxidase	0.2421846	107	51	4465.023	1003.002
PTS3	HK2852	PTS3X4465umY1003um	Pre-mRNA 3-end-cleavage and polyadenylation	0.2351168	107	51	4465.023	1003.002
PTS3	HK2852	PTS3X4465umY1003um	SMAD signaling cascade	0.2327424	107	51	4465.023	1003.002
PTS3	HK2852	PTS3X4465umY1003um	Eukaryotic kinetochore assembly	0.2312178	107	51	4465.023	1003.002
PTS3	HK2852	PTS3X4465umY1003um	Epithelial intermediate filament dynamics	0.2290019	107	51	4465.023	1003.002
PTS3	HK2852	PTS3X4465umY1003um	Proton-coupled late endosomal and lysosomal transmembrane transport	0.2274096	107	51	4465.023	1003.002
PTS3	HK2852	PTS3X4465umY1003um	Microtubule depolymerization, severing and catastrophe	0.2253681	107	51	4465.023	1003.002
PTS3	HK2852	PTS3X4465umY1003um	COP9 signalosome-mediated regulation of cullin-RING ubiquitin ligases	0.219917	107	51	4465.023	1003.002
PTS3	HK2852	PTS3X4465umY1003um	SDSA homologous recombination DSB repair	0.2191218	107	51	4465.023	1003.002
PTS3	HK2852	PTS3X4465umY1003um	Channel-mediated chloride transmembrane movement	0.2169432	107	51	4465.023	1003.002
PTS3	HK2852	PTS3X4465umY1003um	Induction of aggrephagy	0.2136752	107	51	4465.023	1003.002
PTS3	HK2852	PTS3X4465umY1003um	Initiation of phagocytosis via Ig receptors	0.2129734	107	51	4465.023	1003.002
PTS3	HK2852	PTS3X4465umY1003um	Sphingomyelin biosynthesis from ceramide	0.2045181	107	51	4465.023	1003.002
PTS3	HK2852	PTS3X4465umY1003um	Mitochondria-endoplasmic reticulum contact site formation	0.2017527	107	51	4465.023	1003.002
PTS3	HK2852	PTS3X4465umY1003um	Regulation of proteasomal proteolysis by signalosome	0.2011061	107	51	4465.023	1003.002
PTS3	HK2852	PTS3X4465umY1003um	NFkB signaling pathway	0.2009904	107	51	4465.023	1003.002
PTS3	HK2852	PTS3X4465umY1003um	Bone morphogenetic protein receptor signaling	0.1996233	107	51	4465.023	1003.002
PTS3	HK2852	PTS3X4465umY1003um	Cellular xenobiotic uptake and efflux	0.1981569	107	51	4465.023	1003.002
Fib	HK2852	FibX4287umY1705um	Ephrin receptor signaling	0.4637048	93	49	4286.998	1705.254
Fib	HK2852	FibX4287umY1705um	Integrin-basement membrane interaction and signaling	0.3928272	93	49	4286.998	1705.254
Fib	HK2852	FibX4287umY1705um	Non-vesicular ceramide transport	0.3819277	93	49	4286.998	1705.254
Fib	HK2852	FibX4287umY1705um	Fibrinolysis	0.3798041	93	49	4286.998	1705.254
Fib	HK2852	FibX4287umY1705um	Hemidesmosome organization	0.354049	93	49	4286.998	1705.254
Fib	HK2852	FibX4287umY1705um	Cardiomyocyte action potential plateau maintenance and repolarization	0.3467671	93	49	4286.998	1705.254
Fib	HK2852	FibX4287umY1705um	Proteolysis of elastic fibers	0.3271612	93	49	4286.998	1705.254
Fib	HK2852	FibX4287umY1705um	Prostanoid synthesis from arachidonic acid	0.3225952	93	49	4286.998	1705.254
Fib	HK2852	FibX4287umY1705um	Proteolysis of fibril-forming collagen	0.3104033	93	49	4286.998	1705.254
Fib	HK2852	FibX4287umY1705um	Carrier-mediated potassium transmembrane transport	0.3064759	93	49	4286.998	1705.254
Fib	HK2852	FibX4287umY1705um	Intrinsic apoptosis pathway	0.2854984	93	49	4286.998	1705.254
Fib	HK2852	FibX4287umY1705um	Proteolysis of matricellular proteins	0.2804392	93	49	4286.998	1705.254
Fib	HK2852	FibX4287umY1705um	Proteolysis of basement membrane	0.2760181	93	49	4286.998	1705.254
Fib	HK2852	FibX4287umY1705um	Microtubule assistance of vesicle traffic between Golgi and ER	0.2667169	93	49	4286.998	1705.254
Fib	HK2852	FibX4287umY1705um	MYD88-dependent signaling	0.2583365	93	49	4286.998	1705.254
Fib	HK2852	FibX4287umY1705um	JAK-STAT signaling pathway	0.2564846	93	49	4286.998	1705.254
Fib	HK2852	FibX4287umY1705um	Vesicle tethering at cis-Golgi	0.2521084	93	49	4286.998	1705.254
Fib	HK2852	FibX4287umY1705um	Nuclear Drosha-mediated microRNA processing	0.2516032	93	49	4286.998	1705.254
Fib	HK2852	FibX4287umY1705um	Cofactor-mediated transcriptional regulation of multiple nuclear receptors	0.2503206	93	49	4286.998	1705.254
Fib	HK2852	FibX4287umY1705um	Transcription by RNA polymerase II	0.2417234	93	49	4286.998	1705.254
Fib	HK2852	FibX4287umY1705um	Nodal growth differentiation factor receptor signaling	0.2403013	93	49	4286.998	1705.254
Fib	HK2852	FibX4287umY1705um	Glycogen synthesis and glycogenolysis	0.2320484	93	49	4286.998	1705.254
Fib	HK2852	FibX4287umY1705um	Cobalamin metabolism	0.2287652	93	49	4286.998	1705.254
Fib	HK2852	FibX4287umY1705um	Gap junction organization	0.2256024	93	49	4286.998	1705.254
Fib	HK2852	FibX4287umY1705um	Integrin-extracellular matrix interaction and signaling	0.2128682	93	49	4286.998	1705.254
Fib	HK2852	FibX4287umY1705um	Tetraspanin-enriched microdomain dynamics	0.2086335	93	49	4286.998	1705.254
Fib	HK2852	FibX4287umY1705um	Phosphoglyceride remodelling via Lands cycle	0.2086317	93	49	4286.998	1705.254
Fib	HK2852	FibX4287umY1705um	Inhibition of fibrinolysis	0.1971124	93	49	4286.998	1705.254
Fib	HK2852	FibX4287umY1705um	Proteolysis of fibronectin	0.197084	93	49	4286.998	1705.254
Fib	HK2852	FibX4287umY1705um	Catabolism of branched-chain amino acids	0.1939123	93	49	4286.998	1705.254
VSMC/Pericyte	HK2852	VSMC/PericyteX2538umY2198um	Smooth muscle thick myofilament organization and regulation	0.6268675	83	29	2537.806	2198.422
VSMC/Pericyte	HK2852	VSMC/PericyteX2538umY2198um	Smooth muscle thin myofilament organization	0.4921916	83	29	2537.806	2198.422
VSMC/Pericyte	HK2852	VSMC/PericyteX2538umY2198um	Cofactor-mediated transcriptional regulation of multiple nuclear receptors	0.2967182	83	29	2537.806	2198.422
VSMC/Pericyte	HK2852	VSMC/PericyteX2538umY2198um	Contractile ring assembly and constriction	0.281026	83	29	2537.806	2198.422
VSMC/Pericyte	HK2852	VSMC/PericyteX2538umY2198um	Endogenous control of complement activity	0.2806026	83	29	2537.806	2198.422
VSMC/Pericyte	HK2852	VSMC/PericyteX2538umY2198um	mRNA storage, translational repression and degradation by cytosolic processing bodies	0.2759141	83	29	2537.806	2198.422
VSMC/Pericyte	HK2852	VSMC/PericyteX2538umY2198um	MYD88-dependent signaling	0.269284	83	29	2537.806	2198.422
VSMC/Pericyte	HK2852	VSMC/PericyteX2538umY2198um	Fructose and mannose metabolism	0.2614921	83	29	2537.806	2198.422
VSMC/Pericyte	HK2852	VSMC/PericyteX2538umY2198um	Stress fiber assembly, organization and upstream regulation	0.2496912	83	29	2537.806	2198.422
VSMC/Pericyte	HK2852	VSMC/PericyteX2538umY2198um	Common gamma chain family receptor signaling	0.2448795	83	29	2537.806	2198.422
VSMC/Pericyte	HK2852	VSMC/PericyteX2538umY2198um	Bridge-mediated phospholipid transfer at organelle contact sites	0.2389203	83	29	2537.806	2198.422
VSMC/Pericyte	HK2852	VSMC/PericyteX2538umY2198um	Canonical deadenylation of cytosolic mRNA by CCR4-NOT complex	0.2366931	83	29	2537.806	2198.422
VSMC/Pericyte	HK2852	VSMC/PericyteX2538umY2198um	Transcriptional control of myofibrillogenesis	0.2327684	83	29	2537.806	2198.422
VSMC/Pericyte	HK2852	VSMC/PericyteX2538umY2198um	Vesicle tethering at Trans-Golgi Network	0.2321099	83	29	2537.806	2198.422
VSMC/Pericyte	HK2852	VSMC/PericyteX2538umY2198um	Initiation of RNA polymerase III-mediated 5S rRNA and tRNA transcription	0.2285499	83	29	2537.806	2198.422
VSMC/Pericyte	HK2852	VSMC/PericyteX2538umY2198um	Intercellular bridge and midbody assembly and organization	0.2251226	83	29	2537.806	2198.422
VSMC/Pericyte	HK2852	VSMC/PericyteX2538umY2198um	gp130 receptor signaling	0.219209	83	29	2537.806	2198.422
VSMC/Pericyte	HK2852	VSMC/PericyteX2538umY2198um	Chaperone-mediated precursor transfer through the mitochondrial intermembrane space	0.2183735	83	29	2537.806	2198.422
VSMC/Pericyte	HK2852	VSMC/PericyteX2538umY2198um	Crosslinking between different cytoskeletal networks and nuclear envelope components	0.2174896	83	29	2537.806	2198.422
VSMC/Pericyte	HK2852	VSMC/PericyteX2538umY2198um	Roundabout signaling	0.2173258	83	29	2537.806	2198.422
VSMC/Pericyte	HK2852	VSMC/PericyteX2538umY2198um	Bile acid synthesis from cholesterol	0.2144382	83	29	2537.806	2198.422
VSMC/Pericyte	HK2852	VSMC/PericyteX2538umY2198um	Intracellular triacylglycerol mobilization	0.2110483	83	29	2537.806	2198.422
VSMC/Pericyte	HK2852	VSMC/PericyteX2538umY2198um	Adrenergic receptor signaling	0.2094162	83	29	2537.806	2198.422
VSMC/Pericyte	HK2852	VSMC/PericyteX2538umY2198um	Phospholipid scrambling across membrane leaflets	0.2047092	83	29	2537.806	2198.422
VSMC/Pericyte	HK2852	VSMC/PericyteX2538umY2198um	Upstream regulation of contractile ring	0.2010542	83	29	2537.806	2198.422
VSMC/Pericyte	HK2852	VSMC/PericyteX2538umY2198um	Mitochondrial translation elongation	0.2001255	83	29	2537.806	2198.422
VSMC/Pericyte	HK2852	VSMC/PericyteX2538umY2198um	Synthesis of secreted WNT signaling modulators	0.197741	83	29	2537.806	2198.422
VSMC/Pericyte	HK2852	VSMC/PericyteX2538umY2198um	GPCR desensitization and endocytic adaptor recruitment	0.1949618	83	29	2537.806	2198.422
VSMC/Pericyte	HK2852	VSMC/PericyteX2538umY2198um	Inositol metabolism and transport	0.1927064	83	29	2537.806	2198.422
VSMC/Pericyte	HK2852	VSMC/PericyteX2538umY2198um	NFkB signaling pathway	0.1881796	83	29	2537.806	2198.422
PTS3	HK2852	PTS3X1302umY4703um	Adult hemoglobin and myoglobin assembly	0.5012048	33	15	1302.235	4702.896
PTS3	HK2852	PTS3X1302umY4703um	Transcriptional control of myofibrillogenesis	0.3627119	33	15	1302.235	4702.896
PTS3	HK2852	PTS3X1302umY4703um	Notch ligand presentation	0.3581921	33	15	1302.235	4702.896
PTS3	HK2852	PTS3X1302umY4703um	Phenylalanine and tyrosine degradation pathway	0.3540663	33	15	1302.235	4702.896
PTS3	HK2852	PTS3X1302umY4703um	Channel-mediated chloride transmembrane movement	0.3430535	33	15	1302.235	4702.896
PTS3	HK2852	PTS3X1302umY4703um	Early endocytic vesicle and endosome fusion	0.3406152	33	15	1302.235	4702.896
PTS3	HK2852	PTS3X1302umY4703um	Proton-coupled late endosomal and lysosomal transmembrane transport	0.3343374	33	15	1302.235	4702.896
PTS3	HK2852	PTS3X1302umY4703um	Carnitine biosynthesis and transmembrane transport	0.3084244	33	15	1302.235	4702.896
PTS3	HK2852	PTS3X1302umY4703um	Ketone body metabolism and transport	0.2832382	33	15	1302.235	4702.896
PTS3	HK2852	PTS3X1302umY4703um	DNA damage-induced G2-M arrest	0.2777045	33	15	1302.235	4702.896
PTS3	HK2852	PTS3X1302umY4703um	Serine and glycine metabolism	0.2480181	33	15	1302.235	4702.896
PTS3	HK2852	PTS3X1302umY4703um	Phospholipid scrambling across membrane leaflets	0.2354617	33	15	1302.235	4702.896
PTS3	HK2852	PTS3X1302umY4703um	Fibroblast growth factor receptor signaling	0.2320783	33	15	1302.235	4702.896
PTS3	HK2852	PTS3X1302umY4703um	Proteasomal core organization	0.2303875	33	15	1302.235	4702.896
PTS3	HK2852	PTS3X1302umY4703um	Centrosomal subdistal appendage organization for microtubule anchoring	0.212806	33	15	1302.235	4702.896
PTS3	HK2852	PTS3X1302umY4703um	Regulation of microtubule nucleation at existing microtubules	0.2086339	33	15	1302.235	4702.896
PTS3	HK2852	PTS3X1302umY4703um	Bile acid synthesis from cholesterol	0.2010044	33	15	1302.235	4702.896
PTS3	HK2852	PTS3X1302umY4703um	Non-vesicular intracellular fatty acid transport	0.1986446	33	15	1302.235	4702.896
PTS3	HK2852	PTS3X1302umY4703um	Lipid droplet mitochondria interaction	0.1969164	33	15	1302.235	4702.896
PTS3	HK2852	PTS3X1302umY4703um	Cholesterol-sensitive control of SREBP activation	0.196146	33	15	1302.235	4702.896
PTS3	HK2852	PTS3X1302umY4703um	Carrier-mediated bicarbonate transmembrane transport	0.195168	33	15	1302.235	4702.896
PTS3	HK2852	PTS3X1302umY4703um	Support for large vesicle biogenesis at ER	0.193024	33	15	1302.235	4702.896
PTS3	HK2852	PTS3X1302umY4703um	Catabolism of branched-chain amino acids	0.1928868	33	15	1302.235	4702.896
PTS3	HK2852	PTS3X1302umY4703um	Phase II biotransformation via gluthatione conjugation	0.1926563	33	15	1302.235	4702.896
PTS3	HK2852	PTS3X1302umY4703um	Fusion of autophagosomes with lysosomes	0.1916981	33	15	1302.235	4702.896
PTS3	HK2852	PTS3X1302umY4703um	Recruitment of signaling proteins to the dystrophin-glycoprotein complex	0.189759	33	15	1302.235	4702.896
PTS3	HK2852	PTS3X1302umY4703um	Rank signaling	0.1887048	33	15	1302.235	4702.896
PTS3	HK2852	PTS3X1302umY4703um	Fusion of late endosomes with lysosomes	0.1886543	33	15	1302.235	4702.896
PTS3	HK2852	PTS3X1302umY4703um	Microtubule assistance of vesicle traffic between Golgi and ER	0.1868976	33	15	1302.235	4702.896
PTS3	HK2852	PTS3X1302umY4703um	Vesicle tethering at cis-Golgi	0.1868976	33	15	1302.235	4702.896
Mes	HK2852	MesX1758umY939um	Classical complement pathway	0.6812469	108	20	1757.525	939.367
Mes	HK2852	MesX1758umY939um	Initiation of phagocytosis of microorganism via non-opsonic receptors	0.4647834	108	20	1757.525	939.367
Mes	HK2852	MesX1758umY939um	Quiescence- and senescence-associated cell cycle arrest	0.4199765	108	20	1757.525	939.367
Mes	HK2852	MesX1758umY939um	Scavenger receptor-mediated initiation of cargo uptake	0.4095844	108	20	1757.525	939.367
Mes	HK2852	MesX1758umY939um	Fatty acid elongation	0.4067771	108	20	1757.525	939.367
Mes	HK2852	MesX1758umY939um	C-type lectin receptor signaling	0.3878781	108	20	1757.525	939.367
Mes	HK2852	MesX1758umY939um	Inflammasome assembly and initiation of proinflammtory response	0.3582831	108	20	1757.525	939.367
Mes	HK2852	MesX1758umY939um	Proteolysis of fibril-forming collagen	0.334527	108	20	1757.525	939.367
Mes	HK2852	MesX1758umY939um	Fibrinolysis	0.334374	108	20	1757.525	939.367
Mes	HK2852	MesX1758umY939um	Pre-mRNA capping	0.3296687	108	20	1757.525	939.367
Mes	HK2852	MesX1758umY939um	Malate aspartate shuttle	0.328012	108	20	1757.525	939.367
Mes	HK2852	MesX1758umY939um	Cellular uptake and export of free and transferrin-bound iron	0.3181075	108	20	1757.525	939.367
Mes	HK2852	MesX1758umY939um	Proteolysis of basement membrane	0.2974694	108	20	1757.525	939.367
Mes	HK2852	MesX1758umY939um	Proteolysis of elastic fibers	0.2972333	108	20	1757.525	939.367
Mes	HK2852	MesX1758umY939um	Biosynthesis of fibril-forming collagen	0.2809793	108	20	1757.525	939.367
Mes	HK2852	MesX1758umY939um	Immunglobulin dynamics	0.2785015	108	20	1757.525	939.367
Mes	HK2852	MesX1758umY939um	Proteolysis of matricellular proteins	0.2694585	108	20	1757.525	939.367
Mes	HK2852	MesX1758umY939um	Common gamma chain family receptor signaling	0.2585844	108	20	1757.525	939.367
Mes	HK2852	MesX1758umY939um	Hedgehog receptor signaling	0.2568088	108	20	1757.525	939.367
Mes	HK2852	MesX1758umY939um	Inhibition of apoptosis	0.2563293	108	20	1757.525	939.367
Mes	HK2852	MesX1758umY939um	Microtubule assistance of vesicle traffic between Golgi and ER	0.2486446	108	20	1757.525	939.367
Mes	HK2852	MesX1758umY939um	Lysosomal protein degradation	0.2368859	108	20	1757.525	939.367
Mes	HK2852	MesX1758umY939um	Conversion of VLDL into IDL and LDL	0.2352245	108	20	1757.525	939.367
Mes	HK2852	MesX1758umY939um	Coagulation cascade	0.2327273	108	20	1757.525	939.367
Mes	HK2852	MesX1758umY939um	Single strand annealing DSB repair	0.2291958	108	20	1757.525	939.367
Mes	HK2852	MesX1758umY939um	U2 snRNP-selective component synthesis	0.2242927	108	20	1757.525	939.367
Mes	HK2852	MesX1758umY939um	Semaphorin receptor signaling	0.2218785	108	20	1757.525	939.367
Mes	HK2852	MesX1758umY939um	DNA damage-induced G2-M arrest	0.2186204	108	20	1757.525	939.367
Mes	HK2852	MesX1758umY939um	NOD-like receptor signaling	0.2108946	108	20	1757.525	939.367
Mes	HK2852	MesX1758umY939um	JNK signaling cascade	0.2041872	108	20	1757.525	939.367
CTAL	HK2852	CTALX2350umY4808um	Tandem WH2-domain-mediated actin filament nucleation	0.4314759	31	27	2349.933	4808.195
CTAL	HK2852	CTALX2350umY4808um	Fibrinolysis	0.3599957	31	27	2349.933	4808.195
CTAL	HK2852	CTALX2350umY4808um	Ephrin receptor signaling	0.3585843	31	27	2349.933	4808.195
CTAL	HK2852	CTALX2350umY4808um	Hemidesmosome organization	0.3485248	31	27	2349.933	4808.195
CTAL	HK2852	CTALX2350umY4808um	Precursor protein cleavage during biosynthetic-secretory pathway	0.3417169	31	27	2349.933	4808.195
CTAL	HK2852	CTALX2350umY4808um	Cholesterol-sensitive control of SREBP activation	0.3058456	31	27	2349.933	4808.195
CTAL	HK2852	CTALX2350umY4808um	NFkB signaling pathway	0.2913123	31	27	2349.933	4808.195
CTAL	HK2852	CTALX2350umY4808um	alpha and beta tubulin biogenesis and heterodimer assembly	0.2881834	31	27	2349.933	4808.195
CTAL	HK2852	CTALX2350umY4808um	Filopodium assembly, organization and upstream regulation	0.2808257	31	27	2349.933	4808.195
CTAL	HK2852	CTALX2350umY4808um	Shuttle-mediated phospholipid transport	0.2706427	31	27	2349.933	4808.195
CTAL	HK2852	CTALX2350umY4808um	Neuregulin receptor signaling	0.2681732	31	27	2349.933	4808.195
CTAL	HK2852	CTALX2350umY4808um	Transcriptional control of myofibrillogenesis	0.2671688	31	27	2349.933	4808.195
CTAL	HK2852	CTALX2350umY4808um	Mitoribosome assembly and maturation	0.2659639	31	27	2349.933	4808.195
CTAL	HK2852	CTALX2350umY4808um	Integrin-basement membrane interaction and signaling	0.2590079	31	27	2349.933	4808.195
CTAL	HK2852	CTALX2350umY4808um	Inhibition of fibrinolysis	0.2571249	31	27	2349.933	4808.195
CTAL	HK2852	CTALX2350umY4808um	Pyrimidine biosynthesis and salvage	0.2476119	31	27	2349.933	4808.195
CTAL	HK2852	CTALX2350umY4808um	Protein N-linked glycosylation in ER	0.2467925	31	27	2349.933	4808.195
CTAL	HK2852	CTALX2350umY4808um	Retinoic acid receptor signaling	0.2435241	31	27	2349.933	4808.195
CTAL	HK2852	CTALX2350umY4808um	Adrenergic receptor signaling	0.2301318	31	27	2349.933	4808.195
CTAL	HK2852	CTALX2350umY4808um	Classical non-homologous end joining DSB repair	0.2283667	31	27	2349.933	4808.195
CTAL	HK2852	CTALX2350umY4808um	Channel-mediated water transmembrane movement	0.2259887	31	27	2349.933	4808.195
CTAL	HK2852	CTALX2350umY4808um	Nonsense-mediated mRNA decay pathway	0.2253173	31	27	2349.933	4808.195
CTAL	HK2852	CTALX2350umY4808um	Integrin-extracellular matrix interaction and signaling	0.2241701	31	27	2349.933	4808.195
CTAL	HK2852	CTALX2350umY4808um	Tetraspanin-enriched microdomain dynamics	0.2235069	31	27	2349.933	4808.195
CTAL	HK2852	CTALX2350umY4808um	GPCR desensitization and endocytic adaptor recruitment	0.2218753	31	27	2349.933	4808.195
CTAL	HK2852	CTALX2350umY4808um	Plasmalogen biosynthesis	0.2213434	31	27	2349.933	4808.195
CTAL	HK2852	CTALX2350umY4808um	Contractile ring assembly and constriction	0.2196152	31	27	2349.933	4808.195
CTAL	HK2852	CTALX2350umY4808um	Conversion of VLDL into IDL and LDL	0.2131553	31	27	2349.933	4808.195
CTAL	HK2852	CTALX2350umY4808um	Tight junction organization	0.2124139	31	27	2349.933	4808.195
CTAL	HK2852	CTALX2350umY4808um	Cytosolic Dicer-mediated microRNA and endogenous siRNA processing	0.2065286	31	27	2349.933	4808.195
iPT	HK2852	iPTX3506umY647um	Lectin complement pathway	0.4423512	114	40	3505.96	646.9511
iPT	HK2852	iPTX3506umY647um	Activation of pro-MMPs	0.4332831	114	40	3505.96	646.9511
iPT	HK2852	iPTX3506umY647um	Glutathione biosynthesis, regeneration and glutathione-dependent peroxide detoxification	0.4136075	114	40	3505.96	646.9511
iPT	HK2852	iPTX3506umY647um	Cellular urate import and export	0.3114296	114	40	3505.96	646.9511
iPT	HK2852	iPTX3506umY647um	Fructose and mannose metabolism	0.3081064	114	40	3505.96	646.9511
iPT	HK2852	iPTX3506umY647um	Phase II biotransformation via glucuronidation	0.3060609	114	40	3505.96	646.9511
iPT	HK2852	iPTX3506umY647um	Classical complement pathway	0.2797889	114	40	3505.96	646.9511
iPT	HK2852	iPTX3506umY647um	Biosynthesis of the glycosaminoglycan-protein linkage region	0.268801	114	40	3505.96	646.9511
iPT	HK2852	iPTX3506umY647um	Late endosomal, vesicle and autophagosomal tethering to lysosomes	0.2640407	114	40	3505.96	646.9511
iPT	HK2852	iPTX3506umY647um	Malate aspartate shuttle	0.2503012	114	40	3505.96	646.9511
iPT	HK2852	iPTX3506umY647um	Proteolysis of elastic fibers	0.2465281	114	40	3505.96	646.9511
iPT	HK2852	iPTX3506umY647um	Proteolysis of matricellular proteins	0.2465281	114	40	3505.96	646.9511
iPT	HK2852	iPTX3506umY647um	Smooth muscle thick myofilament organization and regulation	0.239548	114	40	3505.96	646.9511
iPT	HK2852	iPTX3506umY647um	Phase I biotransformation via flavin-containing monooxygenases	0.2387048	114	40	3505.96	646.9511
iPT	HK2852	iPTX3506umY647um	Branched tryptophan-kynurenine pathway producing NAD and diverse metabolites	0.2078216	114	40	3505.96	646.9511
iPT	HK2852	iPTX3506umY647um	Acyl CoA hydrolysis	0.2072819	114	40	3505.96	646.9511
iPT	HK2852	iPTX3506umY647um	Carnitine biosynthesis and transmembrane transport	0.2050509	114	40	3505.96	646.9511
iPT	HK2852	iPTX3506umY647um	Mismatch repair	0.2037316	114	40	3505.96	646.9511
iPT	HK2852	iPTX3506umY647um	Microtubule crosslinking and bundling	0.1959337	114	40	3505.96	646.9511
iPT	HK2852	iPTX3506umY647um	Proteolysis of basement membrane	0.1918887	114	40	3505.96	646.9511
iPT	HK2852	iPTX3506umY647um	Transmembrane glucose transport	0.1918583	114	40	3505.96	646.9511
iPT	HK2852	iPTX3506umY647um	Cellular xenobiotic uptake and efflux	0.1885633	114	40	3505.96	646.9511
iPT	HK2852	iPTX3506umY647um	Recruitment of signaling proteins to the dystrophin-glycoprotein complex	0.1876506	114	40	3505.96	646.9511
iPT	HK2852	iPTX3506umY647um	Mitochondrial translation termination	0.1868976	114	40	3505.96	646.9511
iPT	HK2852	iPTX3506umY647um	mTORC2 signaling pathway	0.1845986	114	40	3505.96	646.9511
iPT	HK2852	iPTX3506umY647um	Carrier-mediated sodium transmembrane transport	0.1823633	114	40	3505.96	646.9511
iPT	HK2852	iPTX3506umY647um	Phenylalanine and tyrosine degradation pathway	0.1811747	114	40	3505.96	646.9511
iPT	HK2852	iPTX3506umY647um	Fibroblast growth factor receptor signaling	0.177259	114	40	3505.96	646.9511
iPT	HK2852	iPTX3506umY647um	Mitoribosome assembly and maturation	0.1756024	114	40	3505.96	646.9511
iPT	HK2852	iPTX3506umY647um	Mitochondrial fission	0.1752363	114	40	3505.96	646.9511
PTS1	HK2852	PTS1X3048umY5013um	Urea cycle	0.4673193	27	35	3047.64	5012.735
PTS1	HK2852	PTS1X3048umY5013um	Microtubule crosslinking and bundling	0.3766566	27	35	3047.64	5012.735
PTS1	HK2852	PTS1X3048umY5013um	Pre-mRNA 3-end-cleavage and polyadenylation	0.3470772	27	35	3047.64	5012.735
PTS1	HK2852	PTS1X3048umY5013um	Phase II biotransformation via glucuronidation	0.3391108	27	35	3047.64	5012.735
PTS1	HK2852	PTS1X3048umY5013um	Phenylalanine and tyrosine degradation pathway	0.3293675	27	35	3047.64	5012.735
PTS1	HK2852	PTS1X3048umY5013um	Non-vesicular ceramide transport	0.2936747	27	35	3047.64	5012.735
PTS1	HK2852	PTS1X3048umY5013um	Phase I biotransformation via flavin-containing monooxygenases	0.2875	27	35	3047.64	5012.735
PTS1	HK2852	PTS1X3048umY5013um	Cellular urate import and export	0.2692569	27	35	3047.64	5012.735
PTS1	HK2852	PTS1X3048umY5013um	Aspartate and arginine metabolism	0.267069	27	35	3047.64	5012.735
PTS1	HK2852	PTS1X3048umY5013um	Lysosomal protein degradation	0.256135	27	35	3047.64	5012.735
PTS1	HK2852	PTS1X3048umY5013um	Regulation of actin dynamics during macropinocytosis	0.240513	27	35	3047.64	5012.735
PTS1	HK2852	PTS1X3048umY5013um	Carnitine biosynthesis and transmembrane transport	0.2329438	27	35	3047.64	5012.735
PTS1	HK2852	PTS1X3048umY5013um	Tubulin actylation and deacetylation	0.2317771	27	35	3047.64	5012.735
PTS1	HK2852	PTS1X3048umY5013um	Carrier-mediated bicarbonate transmembrane transport	0.2309047	27	35	3047.64	5012.735
PTS1	HK2852	PTS1X3048umY5013um	Glycerol-3-phosphate pathway	0.2291543	27	35	3047.64	5012.735
PTS1	HK2852	PTS1X3048umY5013um	Fatty acid omega-oxidation	0.210994	27	35	3047.64	5012.735
PTS1	HK2852	PTS1X3048umY5013um	Vesicle biogenesis at ER membrane	0.2109575	27	35	3047.64	5012.735
PTS1	HK2852	PTS1X3048umY5013um	Phase II biotransformation via gluthatione conjugation	0.2108994	27	35	3047.64	5012.735
PTS1	HK2852	PTS1X3048umY5013um	Fructose and mannose metabolism	0.2100334	27	35	3047.64	5012.735
PTS1	HK2852	PTS1X3048umY5013um	Lectin complement pathway	0.2084186	27	35	3047.64	5012.735
PTS1	HK2852	PTS1X3048umY5013um	gp130 receptor signaling	0.2076585	27	35	3047.64	5012.735
PTS1	HK2852	PTS1X3048umY5013um	Initiation of phagocytosis of microorganism via non-opsonic receptors	0.2061519	27	35	3047.64	5012.735
PTS1	HK2852	PTS1X3048umY5013um	Serine and glycine metabolism	0.204983	27	35	3047.64	5012.735
PTS1	HK2852	PTS1X3048umY5013um	Fusion of autophagosomes with lysosomes	0.2047341	27	35	3047.64	5012.735
PTS1	HK2852	PTS1X3048umY5013um	Fusion of late endosomes with lysosomes	0.2012816	27	35	3047.64	5012.735
PTS1	HK2852	PTS1X3048umY5013um	Protein import across and into outer mitochondrial membrane	0.1980789	27	35	3047.64	5012.735
PTS1	HK2852	PTS1X3048umY5013um	Carrier-mediated sodium transmembrane transport	0.1961703	27	35	3047.64	5012.735
PTS1	HK2852	PTS1X3048umY5013um	Initiation of lipoprotein clearance	0.1906741	27	35	3047.64	5012.735
PTS1	HK2852	PTS1X3048umY5013um	Single strand annealing DSB repair	0.1906556	27	35	3047.64	5012.735
PTS1	HK2852	PTS1X3048umY5013um	Crosslinking between different cytoskeletal networks and nuclear envelope components	0.1901621	27	35	3047.64	5012.735
PTS1	HK2852	PTS1X2364umY1896um	Microtubule assistance of vesicle traffic between Golgi and ER	0.5174699	89	27	2364.326	1896.158
PTS1	HK2852	PTS1X2364umY1896um	Fructose and mannose metabolism	0.4877813	89	27	2364.326	1896.158
PTS1	HK2852	PTS1X2364umY1896um	Fatty acid omega-oxidation	0.463253	89	27	2364.326	1896.158
PTS1	HK2852	PTS1X2364umY1896um	Non-vesicular intracellular fatty acid transport	0.4472892	89	27	2364.326	1896.158
PTS1	HK2852	PTS1X2364umY1896um	Acyl CoA hydrolysis	0.4335217	89	27	2364.326	1896.158
PTS1	HK2852	PTS1X2364umY1896um	Phenylalanine and tyrosine degradation pathway	0.4239458	89	27	2364.326	1896.158
PTS1	HK2852	PTS1X2364umY1896um	Carnitine biosynthesis and transmembrane transport	0.4046363	89	27	2364.326	1896.158
PTS1	HK2852	PTS1X2364umY1896um	Cellular urate import and export	0.3698227	89	27	2364.326	1896.158
PTS1	HK2852	PTS1X2364umY1896um	Mitochondrial fatty acid synthesis	0.3409639	89	27	2364.326	1896.158
PTS1	HK2852	PTS1X2364umY1896um	Folate cycle	0.33371	89	27	2364.326	1896.158
PTS1	HK2852	PTS1X2364umY1896um	Centrosome biogenesis and maturation	0.3114878	89	27	2364.326	1896.158
PTS1	HK2852	PTS1X2364umY1896um	Centrosomal subdistal appendage organization for microtubule anchoring	0.300565	89	27	2364.326	1896.158
PTS1	HK2852	PTS1X2364umY1896um	Aspartate and arginine metabolism	0.2868352	89	27	2364.326	1896.158
PTS1	HK2852	PTS1X2364umY1896um	Mismatch repair	0.2836412	89	27	2364.326	1896.158
PTS1	HK2852	PTS1X2364umY1896um	Induction of ER-phagy	0.280543	89	27	2364.326	1896.158
PTS1	HK2852	PTS1X2364umY1896um	Mitochondrial translation termination	0.2700301	89	27	2364.326	1896.158
PTS1	HK2852	PTS1X2364umY1896um	Serine and glycine metabolism	0.2605386	89	27	2364.326	1896.158
PTS1	HK2852	PTS1X2364umY1896um	Proline metabolism	0.2438253	89	27	2364.326	1896.158
PTS1	HK2852	PTS1X2364umY1896um	Vesicle tethering at cis-Golgi	0.2403615	89	27	2364.326	1896.158
PTS1	HK2852	PTS1X2364umY1896um	Microvillus assembly and organization	0.2398628	89	27	2364.326	1896.158
PTS1	HK2852	PTS1X2364umY1896um	Catabolism of branched-chain amino acids	0.2381672	89	27	2364.326	1896.158
PTS1	HK2852	PTS1X2364umY1896um	Phase I biotransformation via alcohol and aldehyde dehydrogenases	0.2230595	89	27	2364.326	1896.158
PTS1	HK2852	PTS1X2364umY1896um	Cytosolic and nuclear iron-sulfur protein assembly	0.2196152	89	27	2364.326	1896.158
PTS1	HK2852	PTS1X2364umY1896um	Glutamate and glutamine metabolism	0.2180697	89	27	2364.326	1896.158
PTS1	HK2852	PTS1X2364umY1896um	Cellular xenobiotic uptake and efflux	0.215879	89	27	2364.326	1896.158
PTS1	HK2852	PTS1X2364umY1896um	Initiation of lipoprotein clearance	0.2079443	89	27	2364.326	1896.158
PTS1	HK2852	PTS1X2364umY1896um	Vesicle biogenesis at cis-Golgi	0.2076205	89	27	2364.326	1896.158
PTS1	HK2852	PTS1X2364umY1896um	VDJ recombination	0.2052731	89	27	2364.326	1896.158
PTS1	HK2852	PTS1X2364umY1896um	Catecholamine metabolism	0.1998494	89	27	2364.326	1896.158
PTS1	HK2852	PTS1X2364umY1896um	Transcription repression	0.1986284	89	27	2364.326	1896.158
PTS3	HK2852	PTS3X1049umY2945um	Proteolysis of elastic fibers	0.3438476	68	12	1049.212	2944.613
PTS3	HK2852	PTS3X1049umY2945um	Neuregulin receptor signaling	0.3107345	68	12	1049.212	2944.613
PTS3	HK2852	PTS3X1049umY2945um	Mitochondrial ATP-synthesis coupled to proton gradient	0.2877186	68	12	1049.212	2944.613
PTS3	HK2852	PTS3X1049umY2945um	Phase I biotransformation via flavin-containing monooxygenases	0.263253	68	12	1049.212	2944.613
PTS3	HK2852	PTS3X1049umY2945um	Interphase pericentriolar material organization for microtubule nucleation sites	0.2456008	68	12	1049.212	2944.613
PTS3	HK2852	PTS3X1049umY2945um	Intercellular bridge and midbody assembly and organization	0.2452659	68	12	1049.212	2944.613
PTS3	HK2852	PTS3X1049umY2945um	Phenylalanine and tyrosine degradation pathway	0.2450301	68	12	1049.212	2944.613
PTS3	HK2852	PTS3X1049umY2945um	Carnitine biosynthesis and transmembrane transport	0.2412363	68	12	1049.212	2944.613
PTS3	HK2852	PTS3X1049umY2945um	Aspartate and arginine metabolism	0.2381743	68	12	1049.212	2944.613
PTS3	HK2852	PTS3X1049umY2945um	Intercellular bridge abscission	0.2367027	68	12	1049.212	2944.613
PTS3	HK2852	PTS3X1049umY2945um	Carrier-mediated bicarbonate transmembrane transport	0.2363785	68	12	1049.212	2944.613
PTS3	HK2852	PTS3X1049umY2945um	Centrosomal distal appendage organization for ciliogenesis	0.2346516	68	12	1049.212	2944.613
PTS3	HK2852	PTS3X1049umY2945um	Epidermal growth factor induced EGF receptor signaling	0.2245685	68	12	1049.212	2944.613
PTS3	HK2852	PTS3X1049umY2945um	Catabolism of branched-chain amino acids	0.2241351	68	12	1049.212	2944.613
PTS3	HK2852	PTS3X1049umY2945um	Protein N-linked glycosylation in ER	0.2198285	68	12	1049.212	2944.613
PTS3	HK2852	PTS3X1049umY2945um	Proteolysis of matricellular proteins	0.2144472	68	12	1049.212	2944.613
PTS3	HK2852	PTS3X1049umY2945um	GPI-anchor synthesis and attachment to protein	0.2114223	68	12	1049.212	2944.613
PTS3	HK2852	PTS3X1049umY2945um	Co-translational ER protein import and insertion into ER membrane	0.2093904	68	12	1049.212	2944.613
PTS3	HK2852	PTS3X1049umY2945um	Early endocytic vesicle and endosome fusion	0.2031387	68	12	1049.212	2944.613
PTS3	HK2852	PTS3X1049umY2945um	Mitochondrial import and oxidative decarboxylation of pyruvate	0.2009064	68	12	1049.212	2944.613
PTS3	HK2852	PTS3X1049umY2945um	Lysosomal degradation of chondroitin and dermatan sulfate	0.1995482	68	12	1049.212	2944.613
PTS3	HK2852	PTS3X1049umY2945um	mTORC2 signaling pathway	0.1975867	68	12	1049.212	2944.613
PTS3	HK2852	PTS3X1049umY2945um	Fibroblast growth factor receptor signaling	0.1926205	68	12	1049.212	2944.613
PTS3	HK2852	PTS3X1049umY2945um	Pentose phosphate pathway	0.1883694	68	12	1049.212	2944.613
PTS3	HK2852	PTS3X1049umY2945um	Activation of pro-MMPs	0.187712	68	12	1049.212	2944.613
PTS3	HK2852	PTS3X1049umY2945um	Microtubule crosslinking and bundling	0.1823795	68	12	1049.212	2944.613
PTS3	HK2852	PTS3X1049umY2945um	Fusion of autophagosomes with lysosomes	0.1782504	68	12	1049.212	2944.613
PTS3	HK2852	PTS3X1049umY2945um	Adult hemoglobin and myoglobin assembly	0.1775602	68	12	1049.212	2944.613
PTS3	HK2852	PTS3X1049umY2945um	Cytosolic Dicer-mediated microRNA and endogenous siRNA processing	0.17715	68	12	1049.212	2944.613
PTS3	HK2852	PTS3X1049umY2945um	Protein O-linked glycosylation in Golgi Apparatus	0.1737656	68	12	1049.212	2944.613
CD4T	HK2852	CD4TX270umY1585um	Classical complement pathway	0.615217	95	3	269.6892	1584.803
CD4T	HK2852	CD4TX270umY1585um	Inflammasome assembly and initiation of proinflammtory response	0.5504518	95	3	269.6892	1584.803
CD4T	HK2852	CD4TX270umY1585um	Common gamma chain family receptor signaling	0.4781626	95	3	269.6892	1584.803
CD4T	HK2852	CD4TX270umY1585um	Initiation of phagocytosis of microorganism via non-opsonic receptors	0.4629002	95	3	269.6892	1584.803
CD4T	HK2852	CD4TX270umY1585um	Superoxide generation by phagocyte NOX2 NADPH oxidase	0.4305085	95	3	269.6892	1584.803
CD4T	HK2852	CD4TX270umY1585um	Immunglobulin dynamics	0.4162988	95	3	269.6892	1584.803
CD4T	HK2852	CD4TX270umY1585um	Nuclear intermediate filaments	0.4052731	95	3	269.6892	1584.803
CD4T	HK2852	CD4TX270umY1585um	Antigen presentation via MHC class I molecules	0.3831007	95	3	269.6892	1584.803
CD4T	HK2852	CD4TX270umY1585um	Non-kynurenine niacin metabolism	0.3775602	95	3	269.6892	1584.803
CD4T	HK2852	CD4TX270umY1585um	Cellular uptake and efflux of free cholesterol	0.361747	95	3	269.6892	1584.803
CD4T	HK2852	CD4TX270umY1585um	Upstream regulation of lamellipodium dynamics	0.3287247	95	3	269.6892	1584.803
CD4T	HK2852	CD4TX270umY1585um	Initiation of phagocytosis via complement receptors	0.3079819	95	3	269.6892	1584.803
CD4T	HK2852	CD4TX270umY1585um	Endogenous control of complement activity	0.3014438	95	3	269.6892	1584.803
CD4T	HK2852	CD4TX270umY1585um	NOD-like receptor signaling	0.2906664	95	3	269.6892	1584.803
CD4T	HK2852	CD4TX270umY1585um	Quiescence- and senescence-associated cell cycle arrest	0.2857382	95	3	269.6892	1584.803
CD4T	HK2852	CD4TX270umY1585um	Scavenger receptor-mediated initiation of cargo uptake	0.285085	95	3	269.6892	1584.803
CD4T	HK2852	CD4TX270umY1585um	mRNA storage, translational repression and degradation by cytosolic processing bodies	0.2790237	95	3	269.6892	1584.803
CD4T	HK2852	CD4TX270umY1585um	Semaphorin receptor signaling	0.2660883	95	3	269.6892	1584.803
CD4T	HK2852	CD4TX270umY1585um	Crosslinking between different cytoskeletal networks and nuclear envelope components	0.2578213	95	3	269.6892	1584.803
CD4T	HK2852	CD4TX270umY1585um	Integrin costamere-mediated coupling between cytoskeleton and ECM	0.2514803	95	3	269.6892	1584.803
CD4T	HK2852	CD4TX270umY1585um	Initiation of phagocytosis of apoptotic cells	0.2498838	95	3	269.6892	1584.803
CD4T	HK2852	CD4TX270umY1585um	Interaction of integrin with complement and coagulation factors	0.2497175	95	3	269.6892	1584.803
CD4T	HK2852	CD4TX270umY1585um	Chaperone-mediated regulation of steroid nuclear receptors	0.2482506	95	3	269.6892	1584.803
CD4T	HK2852	CD4TX270umY1585um	Restriction point	0.248081	95	3	269.6892	1584.803
CD4T	HK2852	CD4TX270umY1585um	JAK-STAT signaling pathway	0.241056	95	3	269.6892	1584.803
CD4T	HK2852	CD4TX270umY1585um	Proteolysis of proteoglycans	0.2408318	95	3	269.6892	1584.803
CD4T	HK2852	CD4TX270umY1585um	Inhibition of fibrinolysis	0.233145	95	3	269.6892	1584.803
CD4T	HK2852	CD4TX270umY1585um	Early endocytic vesicle and endosome fusion	0.2302574	95	3	269.6892	1584.803
CD4T	HK2852	CD4TX270umY1585um	Biosynthesis of fibril-forming collagen	0.2295041	95	3	269.6892	1584.803
CD4T	HK2852	CD4TX270umY1585um	Immunoproteasome organization	0.2295041	95	3	269.6892	1584.803
PTS3	HK2852	PTS3X4468umY502um	Interleukin 1 receptor signaling	0.4234777	117	51	4468.054	501.5008
PTS3	HK2852	PTS3X4468umY502um	Desmosome organization	0.349434	117	51	4468.054	501.5008
PTS3	HK2852	PTS3X4468umY502um	Hemidesmosome organization	0.3365976	117	51	4468.054	501.5008
PTS3	HK2852	PTS3X4468umY502um	Polyubiquitination of retrotranslocated misfolded proteins	0.3250094	117	51	4468.054	501.5008
PTS3	HK2852	PTS3X4468umY502um	Cobalamin metabolism	0.3024007	117	51	4468.054	501.5008
PTS3	HK2852	PTS3X4468umY502um	Collagen fiber crosslinking	0.2870061	117	51	4468.054	501.5008
PTS3	HK2852	PTS3X4468umY502um	NFkB signaling pathway	0.268382	117	51	4468.054	501.5008
PTS3	HK2852	PTS3X4468umY502um	Folate cycle	0.2654112	117	51	4468.054	501.5008
PTS3	HK2852	PTS3X4468umY502um	Catecholamine metabolism	0.2459337	117	51	4468.054	501.5008
PTS3	HK2852	PTS3X4468umY502um	Biosynthesis of the glycosaminoglycan-protein linkage region	0.2433145	117	51	4468.054	501.5008
PTS3	HK2852	PTS3X4468umY502um	Lipid raft dynamics	0.2343632	117	51	4468.054	501.5008
PTS3	HK2852	PTS3X4468umY502um	Cardiomyocyte pacemaker current generation	0.2319125	117	51	4468.054	501.5008
PTS3	HK2852	PTS3X4468umY502um	Mitochondria-endoplasmic reticulum contact site formation	0.2234263	117	51	4468.054	501.5008
PTS3	HK2852	PTS3X4468umY502um	Cytosolic protein polyubiquitination	0.2218084	117	51	4468.054	501.5008
PTS3	HK2852	PTS3X4468umY502um	Pyrimidine biosynthesis and salvage	0.2181163	117	51	4468.054	501.5008
PTS3	HK2852	PTS3X4468umY502um	Glycogen synthesis and glycogenolysis	0.2100781	117	51	4468.054	501.5008
PTS3	HK2852	PTS3X4468umY502um	Fusion of late endosomes with lysosomes	0.2053336	117	51	4468.054	501.5008
PTS3	HK2852	PTS3X4468umY502um	Chaperone-mediated autophagy	0.2017577	117	51	4468.054	501.5008
PTS3	HK2852	PTS3X4468umY502um	Mitochondrial import and oxidative decarboxylation of pyruvate	0.2017197	117	51	4468.054	501.5008
PTS3	HK2852	PTS3X4468umY502um	Carrier-mediated bicarbonate transmembrane transport	0.1970555	117	51	4468.054	501.5008
PTS3	HK2852	PTS3X4468umY502um	Early endocytic vesicle and endosome fusion	0.1957313	117	51	4468.054	501.5008
PTS3	HK2852	PTS3X4468umY502um	U5 snRNP-selective component synthesis	0.1957154	117	51	4468.054	501.5008
PTS3	HK2852	PTS3X4468umY502um	Chaperone-mediated regulation of steroid nuclear receptors	0.1947465	117	51	4468.054	501.5008
PTS3	HK2852	PTS3X4468umY502um	Proteasome assembly	0.1941265	117	51	4468.054	501.5008
PTS3	HK2852	PTS3X4468umY502um	Retinoic acid receptor signaling	0.1912651	117	51	4468.054	501.5008
PTS3	HK2852	PTS3X4468umY502um	Nucleosome disassembly	0.1908133	117	51	4468.054	501.5008
PTS3	HK2852	PTS3X4468umY502um	Fusion of autophagosomes with lysosomes	0.1871698	117	51	4468.054	501.5008
PTS3	HK2852	PTS3X4468umY502um	Syndecan receptor signaling	0.185241	117	51	4468.054	501.5008
PTS3	HK2852	PTS3X4468umY502um	Heparin and heparan sulfate chain biosynthesis	0.1846096	117	51	4468.054	501.5008
PTS3	HK2852	PTS3X4468umY502um	Coagulation cascade	0.1829846	117	51	4468.054	501.5008
CNT	HK2852	CNTX1305umY4201um	Epithelial intermediate filament dynamics	0.5553045	43	15	1304.508	4200.637
CNT	HK2852	CNTX1305umY4201um	Malate aspartate shuttle	0.5021085	43	15	1304.508	4200.637
CNT	HK2852	CNTX1305umY4201um	Adult hemoglobin and myoglobin assembly	0.3266566	43	15	1304.508	4200.637
CNT	HK2852	CNTX1305umY4201um	Cardiomyocyte action potential plateau maintenance and repolarization	0.3185185	43	15	1304.508	4200.637
CNT	HK2852	CNTX1305umY4201um	Folate cycle	0.3156309	43	15	1304.508	4200.637
CNT	HK2852	CNTX1305umY4201um	Chaperone-mediated autophagy	0.3128688	43	15	1304.508	4200.637
CNT	HK2852	CNTX1305umY4201um	Precursor protein cleavage during biosynthetic-secretory pathway	0.2737952	43	15	1304.508	4200.637
CNT	HK2852	CNTX1305umY4201um	Intracellular triacylglycerol mobilization	0.2655367	43	15	1304.508	4200.637
CNT	HK2852	CNTX1305umY4201um	Interaction of integrin with complement and coagulation factors	0.2639046	43	15	1304.508	4200.637
CNT	HK2852	CNTX1305umY4201um	Induction of aggrephagy	0.2600134	43	15	1304.508	4200.637
CNT	HK2852	CNTX1305umY4201um	Smooth muscle thick myofilament organization and regulation	0.2582549	43	15	1304.508	4200.637
CNT	HK2852	CNTX1305umY4201um	Ubiquinone biosynthesis from farnesyl pyrophosphate	0.2545455	43	15	1304.508	4200.637
CNT	HK2852	CNTX1305umY4201um	Cardiomyocyte pacemaker current generation	0.2531875	43	15	1304.508	4200.637
CNT	HK2852	CNTX1305umY4201um	Cholesterol-sensitive control of SREBP activation	0.2364087	43	15	1304.508	4200.637
CNT	HK2852	CNTX1305umY4201um	Integrin-basement membrane interaction and signaling	0.2357969	43	15	1304.508	4200.637
CNT	HK2852	CNTX1305umY4201um	Exosome secretion	0.2352245	43	15	1304.508	4200.637
CNT	HK2852	CNTX1305umY4201um	Initiation of phagocytosis via complement receptors	0.2298193	43	15	1304.508	4200.637
CNT	HK2852	CNTX1305umY4201um	Lysosomal degradation of gangliosides to ceramide	0.2261815	43	15	1304.508	4200.637
CNT	HK2852	CNTX1305umY4201um	Citric acid cycle	0.2254329	43	15	1304.508	4200.637
CNT	HK2852	CNTX1305umY4201um	Microtubule crosslinking and bundling	0.2201807	43	15	1304.508	4200.637
CNT	HK2852	CNTX1305umY4201um	Non-vesicular ceramide transport	0.2176205	43	15	1304.508	4200.637
CNT	HK2852	CNTX1305umY4201um	Chaperone-mediated regulation of steroid nuclear receptors	0.2143395	43	15	1304.508	4200.637
CNT	HK2852	CNTX1305umY4201um	Vesicle tethering at plasma membrane	0.2115952	43	15	1304.508	4200.637
CNT	HK2852	CNTX1305umY4201um	Viral RNA-activated RIG-I-like signaling	0.2063372	43	15	1304.508	4200.637
CNT	HK2852	CNTX1305umY4201um	SMAD signaling cascade	0.2018861	43	15	1304.508	4200.637
CNT	HK2852	CNTX1305umY4201um	Step 1 and 2 catalysis during pre-mRNA splicing	0.198676	43	15	1304.508	4200.637
CNT	HK2852	CNTX1305umY4201um	Roundabout signaling	0.198619	43	15	1304.508	4200.637
CNT	HK2852	CNTX1305umY4201um	Lysosomal degradation of chondroitin and dermatan sulfate	0.1971385	43	15	1304.508	4200.637
CNT	HK2852	CNTX1305umY4201um	Pentose phosphate pathway	0.1953243	43	15	1304.508	4200.637
CNT	HK2852	CNTX1305umY4201um	Vesicle tethering at cis-Golgi	0.1938253	43	15	1304.508	4200.637
PTS1	HK2852	PTS1X4993umY303um	Phase II biotransformation via glucuronidation	0.4488104	121	57	4993.039	303.0216
PTS1	HK2852	PTS1X4993umY303um	Non-vesicular intracellular fatty acid transport	0.4325301	121	57	4993.039	303.0216
PTS1	HK2852	PTS1X4993umY303um	Urea cycle	0.3572289	121	57	4993.039	303.0216
PTS1	HK2852	PTS1X4993umY303um	Aspartate and arginine metabolism	0.324934	121	57	4993.039	303.0216
PTS1	HK2852	PTS1X4993umY303um	Rank signaling	0.2828313	121	57	4993.039	303.0216
PTS1	HK2852	PTS1X4993umY303um	Carrier-mediated chloride transmembrane transport	0.2710742	121	57	4993.039	303.0216
PTS1	HK2852	PTS1X4993umY303um	Retinoid metabolism and intracellular transport	0.2589214	121	57	4993.039	303.0216
PTS1	HK2852	PTS1X4993umY303um	Glutathione biosynthesis, regeneration and glutathione-dependent peroxide detoxification	0.2572936	121	57	4993.039	303.0216
PTS1	HK2852	PTS1X4993umY303um	Protein N-linked glycosylation in ER	0.2532419	121	57	4993.039	303.0216
PTS1	HK2852	PTS1X4993umY303um	Fatty acid activation	0.2487822	121	57	4993.039	303.0216
PTS1	HK2852	PTS1X4993umY303um	Cytosolic Dicer-mediated microRNA and endogenous siRNA processing	0.2431889	121	57	4993.039	303.0216
PTS1	HK2852	PTS1X4993umY303um	Branched tryptophan-kynurenine pathway producing NAD and diverse metabolites	0.2430189	121	57	4993.039	303.0216
PTS1	HK2852	PTS1X4993umY303um	Vesicle biogenesis at ER membrane	0.2283291	121	57	4993.039	303.0216
PTS1	HK2852	PTS1X4993umY303um	Cellular urate import and export	0.2186345	121	57	4993.039	303.0216
PTS1	HK2852	PTS1X4993umY303um	Endogenous control of complement activity	0.2107972	121	57	4993.039	303.0216
PTS1	HK2852	PTS1X4993umY303um	Vesicle biogenesis at cis-Golgi	0.2024394	121	57	4993.039	303.0216
PTS1	HK2852	PTS1X4993umY303um	Catecholamine metabolism	0.1996988	121	57	4993.039	303.0216
PTS1	HK2852	PTS1X4993umY303um	Citric acid cycle	0.1951659	121	57	4993.039	303.0216
PTS1	HK2852	PTS1X4993umY303um	Actin filament capping	0.1930965	121	57	4993.039	303.0216
PTS1	HK2852	PTS1X4993umY303um	Protein palmitoylation	0.1923135	121	57	4993.039	303.0216
PTS1	HK2852	PTS1X4993umY303um	Intercellular bridge abscission	0.1914419	121	57	4993.039	303.0216
PTS1	HK2852	PTS1X4993umY303um	Carrier-mediated potassium transmembrane transport	0.1914157	121	57	4993.039	303.0216
PTS1	HK2852	PTS1X4993umY303um	ERK 1 2 signaling cascade	0.1872512	121	57	4993.039	303.0216
PTS1	HK2852	PTS1X4993umY303um	Fibroblast growth factor receptor signaling	0.1828313	121	57	4993.039	303.0216
PTS1	HK2852	PTS1X4993umY303um	NOD-like receptor signaling	0.1799978	121	57	4993.039	303.0216
PTS1	HK2852	PTS1X4993umY303um	Microtubule assistance of vesicle traffic between Golgi and ER	0.1799699	121	57	4993.039	303.0216
PTS1	HK2852	PTS1X4993umY303um	Cellular xenobiotic uptake and efflux	0.1793478	121	57	4993.039	303.0216
PTS1	HK2852	PTS1X4993umY303um	Carrier-mediated bicarbonate transmembrane transport	0.1791242	121	57	4993.039	303.0216
PTS1	HK2852	PTS1X4993umY303um	Lysosomal pH regulation	0.1786892	121	57	4993.039	303.0216
PTS1	HK2852	PTS1X4993umY303um	Biogenesis of mitochondrial-derived vesicles	0.1753781	121	57	4993.039	303.0216
GSStromal	HK2852	GSStromalX4017umY3461um	Mitochondrial translation termination	0.3388554	58	46	4016.552	3461.264
GSStromal	HK2852	GSStromalX4017umY3461um	Bridge-mediated phospholipid transfer at organelle contact sites	0.272693	58	46	4016.552	3461.264
GSStromal	HK2852	GSStromalX4017umY3461um	Initiation of phagocytosis of microorganism via non-opsonic receptors	0.2660389	58	46	4016.552	3461.264
GSStromal	HK2852	GSStromalX4017umY3461um	Biogenesis of mitochondrial-derived vesicles	0.2659263	58	46	4016.552	3461.264
GSStromal	HK2852	GSStromalX4017umY3461um	Centrosomal distal appendage organization for ciliogenesis	0.2615191	58	46	4016.552	3461.264
GSStromal	HK2852	GSStromalX4017umY3461um	Fatty acid activation	0.2475472	58	46	4016.552	3461.264
GSStromal	HK2852	GSStromalX4017umY3461um	Fanconi anemia interstrand cross-link repair pathway	0.2306722	58	46	4016.552	3461.264
GSStromal	HK2852	GSStromalX4017umY3461um	Vesicle biogenesis at ER membrane	0.2281548	58	46	4016.552	3461.264
GSStromal	HK2852	GSStromalX4017umY3461um	alpha and beta tubulin biogenesis and heterodimer assembly	0.227614	58	46	4016.552	3461.264
GSStromal	HK2852	GSStromalX4017umY3461um	Proteolysis of elastic fibers	0.2229519	58	46	4016.552	3461.264
GSStromal	HK2852	GSStromalX4017umY3461um	Initiation of phagocytosis of apoptotic cells	0.2190913	58	46	4016.552	3461.264
GSStromal	HK2852	GSStromalX4017umY3461um	Initiation of phagocytosis via Ig receptors	0.215553	58	46	4016.552	3461.264
GSStromal	HK2852	GSStromalX4017umY3461um	Formin-mediated linear actin filament nucleation and elongation	0.2137221	58	46	4016.552	3461.264
GSStromal	HK2852	GSStromalX4017umY3461um	MYD88-dependent signaling	0.2118409	58	46	4016.552	3461.264
GSStromal	HK2852	GSStromalX4017umY3461um	Nuclear intermediate filaments	0.210295	58	46	4016.552	3461.264
GSStromal	HK2852	GSStromalX4017umY3461um	Adult hemoglobin and myoglobin assembly	0.2100904	58	46	4016.552	3461.264
GSStromal	HK2852	GSStromalX4017umY3461um	Carnitine biosynthesis and transmembrane transport	0.2038259	58	46	4016.552	3461.264
GSStromal	HK2852	GSStromalX4017umY3461um	Calcineurin-NFAT signaling pathway	0.2035432	58	46	4016.552	3461.264
GSStromal	HK2852	GSStromalX4017umY3461um	DNA damage-induced G2-M arrest	0.2008104	58	46	4016.552	3461.264
GSStromal	HK2852	GSStromalX4017umY3461um	m6A methylation and demethylation of mRNA	0.2003766	58	46	4016.552	3461.264
GSStromal	HK2852	GSStromalX4017umY3461um	Proteolysis of fibril-forming collagen	0.1951564	58	46	4016.552	3461.264
GSStromal	HK2852	GSStromalX4017umY3461um	Initiation of lipoprotein clearance	0.1948297	58	46	4016.552	3461.264
GSStromal	HK2852	GSStromalX4017umY3461um	Glutathione biosynthesis, regeneration and glutathione-dependent peroxide detoxification	0.1936699	58	46	4016.552	3461.264
GSStromal	HK2852	GSStromalX4017umY3461um	Phase I biotransformation via flavin-containing monooxygenases	0.1930723	58	46	4016.552	3461.264
GSStromal	HK2852	GSStromalX4017umY3461um	C-type lectin receptor signaling	0.1888255	58	46	4016.552	3461.264
GSStromal	HK2852	GSStromalX4017umY3461um	Induction of ER-phagy	0.1871962	58	46	4016.552	3461.264
GSStromal	HK2852	GSStromalX4017umY3461um	mRNA storage, translational repression and degradation by cytosolic processing bodies	0.1860158	58	46	4016.552	3461.264
GSStromal	HK2852	GSStromalX4017umY3461um	Rank signaling	0.1853916	58	46	4016.552	3461.264
GSStromal	HK2852	GSStromalX4017umY3461um	Regulation of nuclear and cytoplasmic mRNA fate by the exon junction complex	0.1849533	58	46	4016.552	3461.264
GSStromal	HK2852	GSStromalX4017umY3461um	Abscission checkpoint	0.1843463	58	46	4016.552	3461.264
Podo	HK2852	PodoX3849umY1954um	Smooth muscle thick myofilament organization and regulation	0.4764595	88	44	3849.132	1953.732
Podo	HK2852	PodoX3849umY1954um	Bone morphogenetic protein receptor signaling	0.4640301	88	44	3849.132	1953.732
Podo	HK2852	PodoX3849umY1954um	Tandem WH2-domain-mediated actin filament nucleation	0.402259	88	44	3849.132	1953.732
Podo	HK2852	PodoX3849umY1954um	Proteolysis of elastic fibers	0.3653784	88	44	3849.132	1953.732
Podo	HK2852	PodoX3849umY1954um	Retinoic acid receptor signaling	0.3108434	88	44	3849.132	1953.732
Podo	HK2852	PodoX3849umY1954um	Phase I biotransformation via alcohol and aldehyde dehydrogenases	0.2743029	88	44	3849.132	1953.732
Podo	HK2852	PodoX3849umY1954um	Support for RNA polymerase II- and III-mediated snRNA transcription	0.2479277	88	44	3849.132	1953.732
Podo	HK2852	PodoX3849umY1954um	Phenylalanine and tyrosine degradation pathway	0.2394578	88	44	3849.132	1953.732
Podo	HK2852	PodoX3849umY1954um	Microtubule crosslinking and bundling	0.2362952	88	44	3849.132	1953.732
Podo	HK2852	PodoX3849umY1954um	Purine biosynthesis and salvage	0.2336338	88	44	3849.132	1953.732
Podo	HK2852	PodoX3849umY1954um	Proteolysis of fibril-forming collagen	0.2317188	88	44	3849.132	1953.732
Podo	HK2852	PodoX3849umY1954um	Retinoid metabolism and intracellular transport	0.231156	88	44	3849.132	1953.732
Podo	HK2852	PodoX3849umY1954um	Centriolar satelites organization	0.2269347	88	44	3849.132	1953.732
Podo	HK2852	PodoX3849umY1954um	Cobalamin metabolism	0.2235978	88	44	3849.132	1953.732
Podo	HK2852	PodoX3849umY1954um	Prostanoid synthesis from arachidonic acid	0.2227838	88	44	3849.132	1953.732
Podo	HK2852	PodoX3849umY1954um	Vesicle tethering at Trans-Golgi Network	0.2123345	88	44	3849.132	1953.732
Podo	HK2852	PodoX3849umY1954um	Intrinsic apoptosis pathway	0.2112904	88	44	3849.132	1953.732
Podo	HK2852	PodoX3849umY1954um	Smooth muscle thin myofilament organization	0.2081479	88	44	3849.132	1953.732
Podo	HK2852	PodoX3849umY1954um	Striated muscle thin myofilament organization	0.2067797	88	44	3849.132	1953.732
Podo	HK2852	PodoX3849umY1954um	Proteolysis of basement membrane	0.2060499	88	44	3849.132	1953.732
Podo	HK2852	PodoX3849umY1954um	Inflammasome assembly and initiation of proinflammtory response	0.2046687	88	44	3849.132	1953.732
Podo	HK2852	PodoX3849umY1954um	Abscission checkpoint	0.2041651	88	44	3849.132	1953.732
Podo	HK2852	PodoX3849umY1954um	Kinetochore-microtubule attachment	0.1990394	88	44	3849.132	1953.732
Podo	HK2852	PodoX3849umY1954um	Mitochondrial import and oxidative decarboxylation of pyruvate	0.194225	88	44	3849.132	1953.732
Podo	HK2852	PodoX3849umY1954um	Co-translational ER protein import and insertion into ER membrane	0.1937524	88	44	3849.132	1953.732
Podo	HK2852	PodoX3849umY1954um	Contractile ring assembly and constriction	0.1885326	88	44	3849.132	1953.732
Podo	HK2852	PodoX3849umY1954um	Basement membrane attachment to cell surface	0.1856874	88	44	3849.132	1953.732
Podo	HK2852	PodoX3849umY1954um	Epidermal growth factor induced EGF receptor signaling	0.1851852	88	44	3849.132	1953.732
Podo	HK2852	PodoX3849umY1954um	Roundabout signaling	0.1789077	88	44	3849.132	1953.732
Podo	HK2852	PodoX3849umY1954um	mRNA storage, translational repression and degradation by cytosolic processing bodies	0.1781945	88	44	3849.132	1953.732
PTS2	HK2852	PTS2X1305umY4301um	Proline metabolism	0.5466868	41	15	1304.508	4300.634
PTS2	HK2852	PTS2X1305umY4301um	Phase I biotransformation via alcohol and aldehyde dehydrogenases	0.4119927	41	15	1304.508	4300.634
PTS2	HK2852	PTS2X1305umY4301um	Mitochondrial translation elongation	0.3165097	41	15	1304.508	4300.634
PTS2	HK2852	PTS2X1305umY4301um	Bile acid synthesis from cholesterol	0.3047081	41	15	1304.508	4300.634
PTS2	HK2852	PTS2X1305umY4301um	NFkB signaling pathway	0.3044461	41	15	1304.508	4300.634
PTS2	HK2852	PTS2X1305umY4301um	Fatty acid activation	0.3041509	41	15	1304.508	4300.634
PTS2	HK2852	PTS2X1305umY4301um	Calcineurin-NFAT signaling pathway	0.3005089	41	15	1304.508	4300.634
PTS2	HK2852	PTS2X1305umY4301um	Catecholamine metabolism	0.2884036	41	15	1304.508	4300.634
PTS2	HK2852	PTS2X1305umY4301um	Fatty acid omega-oxidation	0.2856928	41	15	1304.508	4300.634
PTS2	HK2852	PTS2X1305umY4301um	Carrier-mediated bicarbonate transmembrane transport	0.2856424	41	15	1304.508	4300.634
PTS2	HK2852	PTS2X1305umY4301um	Phase II biotransformation via glucuronidation	0.2783938	41	15	1304.508	4300.634
PTS2	HK2852	PTS2X1305umY4301um	Induction of aggrephagy	0.2675549	41	15	1304.508	4300.634
PTS2	HK2852	PTS2X1305umY4301um	Beta-oxidation	0.2618888	41	15	1304.508	4300.634
PTS2	HK2852	PTS2X1305umY4301um	Canonical deadenylation of cytosolic mRNA by CCR4-NOT complex	0.255694	41	15	1304.508	4300.634
PTS2	HK2852	PTS2X1305umY4301um	Non-vesicular ceramide transport	0.246988	41	15	1304.508	4300.634
PTS2	HK2852	PTS2X1305umY4301um	Glutathione biosynthesis, regeneration and glutathione-dependent peroxide detoxification	0.2454516	41	15	1304.508	4300.634
PTS2	HK2852	PTS2X1305umY4301um	Chaperone-mediated regulation of steroid nuclear receptors	0.238777	41	15	1304.508	4300.634
PTS2	HK2852	PTS2X1305umY4301um	Centrosomal distal appendage organization for ciliogenesis	0.2354049	41	15	1304.508	4300.634
PTS2	HK2852	PTS2X1305umY4301um	Tubulin actylation and deacetylation	0.225753	41	15	1304.508	4300.634
PTS2	HK2852	PTS2X1305umY4301um	PC, PE, PS and PI biosynthesis	0.2206522	41	15	1304.508	4300.634
PTS2	HK2852	PTS2X1305umY4301um	Carnitine biosynthesis and transmembrane transport	0.2204109	41	15	1304.508	4300.634
PTS2	HK2852	PTS2X1305umY4301um	Acyl CoA hydrolysis	0.2169491	41	15	1304.508	4300.634
PTS2	HK2852	PTS2X1305umY4301um	Mitochondrial tRNA amino acid activation	0.2149338	41	15	1304.508	4300.634
PTS2	HK2852	PTS2X1305umY4301um	Nuclear intermediate filaments	0.2110483	41	15	1304.508	4300.634
PTS2	HK2852	PTS2X1305umY4301um	Carrier-mediated sodium transmembrane transport	0.2089191	41	15	1304.508	4300.634
PTS2	HK2852	PTS2X1305umY4301um	Activation of pro-MMPs	0.2074067	41	15	1304.508	4300.634
PTS2	HK2852	PTS2X1305umY4301um	Sphingomyelin biosynthesis from ceramide	0.2006024	41	15	1304.508	4300.634
PTS2	HK2852	PTS2X1305umY4301um	Lysosomal degradation of gangliosides to ceramide	0.2000215	41	15	1304.508	4300.634
PTS2	HK2852	PTS2X1305umY4301um	Non-vesicular intracellular fatty acid transport	0.1974398	41	15	1304.508	4300.634
PTS2	HK2852	PTS2X1305umY4301um	Proteolysis of fibronectin	0.193816	41	15	1304.508	4300.634
PTS1	HK2852	PTS1X3413umY1901um	Fructose and mannose metabolism	0.457961	89	39	3412.781	1901.461
PTS1	HK2852	PTS1X3413umY1901um	Microtubule crosslinking and bundling	0.4233434	89	39	3412.781	1901.461
PTS1	HK2852	PTS1X3413umY1901um	Phenylalanine and tyrosine degradation pathway	0.3754518	89	39	3412.781	1901.461
PTS1	HK2852	PTS1X3413umY1901um	Proteasome assembly	0.3733434	89	39	3412.781	1901.461
PTS1	HK2852	PTS1X3413umY1901um	Centrosome biogenesis and maturation	0.3590709	89	39	3412.781	1901.461
PTS1	HK2852	PTS1X3413umY1901um	Phase II biotransformation via glucuronidation	0.3285607	89	39	3412.781	1901.461
PTS1	HK2852	PTS1X3413umY1901um	Pre-mRNA capping	0.3230422	89	39	3412.781	1901.461
PTS1	HK2852	PTS1X3413umY1901um	HDL synthesis and organization for reverse lipid transport	0.3176876	89	39	3412.781	1901.461
PTS1	HK2852	PTS1X3413umY1901um	Fatty acid omega-oxidation	0.2998494	89	39	3412.781	1901.461
PTS1	HK2852	PTS1X3413umY1901um	Cellular uptake and efflux of free cholesterol	0.2983434	89	39	3412.781	1901.461
PTS1	HK2852	PTS1X3413umY1901um	Formin-mediated linear actin filament nucleation and elongation	0.2981818	89	39	3412.781	1901.461
PTS1	HK2852	PTS1X3413umY1901um	Transcriptional control of myofibrillogenesis	0.2944131	89	39	3412.781	1901.461
PTS1	HK2852	PTS1X3413umY1901um	Regulation of microtubule nucleation and stabilization at Golgi	0.292876	89	39	3412.781	1901.461
PTS1	HK2852	PTS1X3413umY1901um	Carnitine biosynthesis and transmembrane transport	0.2892951	89	39	3412.781	1901.461
PTS1	HK2852	PTS1X3413umY1901um	Cholesterol-sensitive control of SREBP activation	0.2846377	89	39	3412.781	1901.461
PTS1	HK2852	PTS1X3413umY1901um	Cellular urate import and export	0.2819313	89	39	3412.781	1901.461
PTS1	HK2852	PTS1X3413umY1901um	Folate cycle	0.2789705	89	39	3412.781	1901.461
PTS1	HK2852	PTS1X3413umY1901um	Fusion of late endosomes with lysosomes	0.2786468	89	39	3412.781	1901.461
PTS1	HK2852	PTS1X3413umY1901um	Endoplasmic reticulum-golgi contact site formation	0.2694277	89	39	3412.781	1901.461
PTS1	HK2852	PTS1X3413umY1901um	Polyubiquitination of retrotranslocated misfolded proteins	0.2671504	89	39	3412.781	1901.461
PTS1	HK2852	PTS1X3413umY1901um	Non-kynurenine niacin metabolism	0.2659639	89	39	3412.781	1901.461
PTS1	HK2852	PTS1X3413umY1901um	Tubulin actylation and deacetylation	0.2625	89	39	3412.781	1901.461
PTS1	HK2852	PTS1X3413umY1901um	Okazaki-fragment maturation and DNA synthesis during NER, MMR, BER and HR	0.2580446	89	39	3412.781	1901.461
PTS1	HK2852	PTS1X3413umY1901um	Procollagen processing in the ER	0.2311882	89	39	3412.781	1901.461
PTS1	HK2852	PTS1X3413umY1901um	Branched tryptophan-kynurenine pathway producing NAD and diverse metabolites	0.2262779	89	39	3412.781	1901.461
PTS1	HK2852	PTS1X3413umY1901um	Retinoid metabolism and intracellular transport	0.2238142	89	39	3412.781	1901.461
PTS1	HK2852	PTS1X3413umY1901um	Serine and glycine metabolism	0.2143576	89	39	3412.781	1901.461
PTS1	HK2852	PTS1X3413umY1901um	Viral RNA-activated RIG-I-like signaling	0.2142588	89	39	3412.781	1901.461
PTS1	HK2852	PTS1X3413umY1901um	Centriole duplication	0.2131652	89	39	3412.781	1901.461
PTS1	HK2852	PTS1X3413umY1901um	Cardiolipin biosynthesis and remodeling	0.2127247	89	39	3412.781	1901.461
PTS2	HK2852	PTS2X1046umY3446um	Phenylalanine and tyrosine degradation pathway	0.4442771	58	12	1046.182	3446.113
PTS2	HK2852	PTS2X1046umY3446um	Channel-mediated water transmembrane movement	0.4035154	58	12	1046.182	3446.113
PTS2	HK2852	PTS2X1046umY3446um	Fatty acid omega-oxidation	0.3853916	58	12	1046.182	3446.113
PTS2	HK2852	PTS2X1046umY3446um	Cellular urate import and export	0.3739721	58	12	1046.182	3446.113
PTS2	HK2852	PTS2X1046umY3446um	Fibroblast growth factor receptor signaling	0.3409639	58	12	1046.182	3446.113
PTS2	HK2852	PTS2X1046umY3446um	Fructose and mannose metabolism	0.334051	58	12	1046.182	3446.113
PTS2	HK2852	PTS2X1046umY3446um	Vesicle fusion with cis-Golgi	0.3191947	58	12	1046.182	3446.113
PTS2	HK2852	PTS2X1046umY3446um	Proline metabolism	0.2921687	58	12	1046.182	3446.113
PTS2	HK2852	PTS2X1046umY3446um	Z-disc organization	0.2710733	58	12	1046.182	3446.113
PTS2	HK2852	PTS2X1046umY3446um	Centriolar satelites organization	0.2565071	58	12	1046.182	3446.113
PTS2	HK2852	PTS2X1046umY3446um	Phase II biotransformation via glucuronidation	0.2377005	58	12	1046.182	3446.113
PTS2	HK2852	PTS2X1046umY3446um	NADPH-independent ROS detoxification	0.2373494	58	12	1046.182	3446.113
PTS2	HK2852	PTS2X1046umY3446um	Initiation of phagocytosis via complement receptors	0.2310241	58	12	1046.182	3446.113
PTS2	HK2852	PTS2X1046umY3446um	Acyl CoA hydrolysis	0.2247332	58	12	1046.182	3446.113
PTS2	HK2852	PTS2X1046umY3446um	Condensin-mediated chromosome condensation	0.2158467	58	12	1046.182	3446.113
PTS2	HK2852	PTS2X1046umY3446um	Bile acid synthesis from cholesterol	0.2143126	58	12	1046.182	3446.113
PTS2	HK2852	PTS2X1046umY3446um	Glycolysis and gluconeogenesis	0.2101102	58	12	1046.182	3446.113
PTS2	HK2852	PTS2X1046umY3446um	COP9 signalosome-mediated regulation of cullin-RING ubiquitin ligases	0.2087514	58	12	1046.182	3446.113
PTS2	HK2852	PTS2X1046umY3446um	Proteasomal core organization	0.2053403	58	12	1046.182	3446.113
PTS2	HK2852	PTS2X1046umY3446um	Fatty acid activation	0.205283	58	12	1046.182	3446.113
PTS2	HK2852	PTS2X1046umY3446um	Superoxide generation by phagocyte NOX2 NADPH oxidase	0.2026365	58	12	1046.182	3446.113
PTS2	HK2852	PTS2X1046umY3446um	Nucleosome disassembly	0.1983434	58	12	1046.182	3446.113
PTS2	HK2852	PTS2X1046umY3446um	Urea cycle	0.1948795	58	12	1046.182	3446.113
PTS2	HK2852	PTS2X1046umY3446um	Mitochondrial fatty acid synthesis	0.1939759	58	12	1046.182	3446.113
PTS2	HK2852	PTS2X1046umY3446um	Syndecan receptor signaling	0.1891566	58	12	1046.182	3446.113
PTS2	HK2852	PTS2X1046umY3446um	Thioredoxin-dependent peroxiredoxin-mediated peroxide detoxification	0.1857934	58	12	1046.182	3446.113
PTS2	HK2852	PTS2X1046umY3446um	Carrier-mediated bicarbonate transmembrane transport	0.1847867	58	12	1046.182	3446.113
PTS2	HK2852	PTS2X1046umY3446um	Chaperone-mediated regulation of steroid nuclear receptors	0.1841964	58	12	1046.182	3446.113
PTS2	HK2852	PTS2X1046umY3446um	Crosslinking between different cytoskeletal networks and nuclear envelope components	0.1733886	58	12	1046.182	3446.113
PTS2	HK2852	PTS2X1046umY3446um	Conversion of VLDL into IDL and LDL	0.1706319	58	12	1046.182	3446.113
PTS2	HK2852	PTS2X1046umY3446um	HDL synthesis and organization for reverse lipid transport	0.1706319	58	12	1046.182	3446.113
Podo	HK2852	PodoX3411umY2303um	Striated muscle thin myofilament organization	0.3807909	81	39	3410.508	2302.964
Podo	HK2852	PodoX3411umY2303um	p38 signaling cascade	0.3783132	81	39	3410.508	2302.964
Podo	HK2852	PodoX3411umY2303um	Fibroblast growth factor receptor signaling	0.3525603	81	39	3410.508	2302.964
Podo	HK2852	PodoX3411umY2303um	gp130 receptor signaling	0.2999372	81	39	3410.508	2302.964
Podo	HK2852	PodoX3411umY2303um	Basement membrane attachment to cell surface	0.2926554	81	39	3410.508	2302.964
Podo	HK2852	PodoX3411umY2303um	Upstream regulation of lamellipodium dynamics	0.2657952	81	39	3410.508	2302.964
Podo	HK2852	PodoX3411umY2303um	Neuregulin receptor signaling	0.2557439	81	39	3410.508	2302.964
Podo	HK2852	PodoX3411umY2303um	Non-kynurenine niacin metabolism	0.2528614	81	39	3410.508	2302.964
Podo	HK2852	PodoX3411umY2303um	DNA damage-induced G1-S arrest	0.2475472	81	39	3410.508	2302.964
Podo	HK2852	PodoX3411umY2303um	Cardiomyocyte pacemaker current generation	0.2433044	81	39	3410.508	2302.964
Podo	HK2852	PodoX3411umY2303um	LINC complex-mediated nuclear-cytoskeletal coupling	0.2402842	81	39	3410.508	2302.964
Podo	HK2852	PodoX3411umY2303um	Mitochondrial fusion	0.2400689	81	39	3410.508	2302.964
Podo	HK2852	PodoX3411umY2303um	Fusion of late endosomes with lysosomes	0.2365247	81	39	3410.508	2302.964
Podo	HK2852	PodoX3411umY2303um	ERK 1 2 signaling cascade	0.2342656	81	39	3410.508	2302.964
Podo	HK2852	PodoX3411umY2303um	VDJ recombination	0.2338983	81	39	3410.508	2302.964
Podo	HK2852	PodoX3411umY2303um	Tetraspanin-enriched microdomain dynamics	0.2262375	81	39	3410.508	2302.964
Podo	HK2852	PodoX3411umY2303um	Proton-coupled late endosomal and lysosomal transmembrane transport	0.2225904	81	39	3410.508	2302.964
Podo	HK2852	PodoX3411umY2303um	Antigen presentation via MHC class I molecules	0.2191626	81	39	3410.508	2302.964
Podo	HK2852	PodoX3411umY2303um	Channel-mediated chloride transmembrane movement	0.2182839	81	39	3410.508	2302.964
Podo	HK2852	PodoX3411umY2303um	Non-vesicular intracellular fatty acid transport	0.2174699	81	39	3410.508	2302.964
Podo	HK2852	PodoX3411umY2303um	Formin-mediated linear actin filament nucleation and elongation	0.2161235	81	39	3410.508	2302.964
Podo	HK2852	PodoX3411umY2303um	Initiation of phagocytosis of apoptotic cells	0.2104927	81	39	3410.508	2302.964
Podo	HK2852	PodoX3411umY2303um	Endothelial support of leukocyte rolling and transmigration	0.2072427	81	39	3410.508	2302.964
Podo	HK2852	PodoX3411umY2303um	Chaperone-mediated autophagy	0.2062775	81	39	3410.508	2302.964
Podo	HK2852	PodoX3411umY2303um	Superoxide generation by phagocyte NOX2 NADPH oxidase	0.2055242	81	39	3410.508	2302.964
Podo	HK2852	PodoX3411umY2303um	Syndecan receptor signaling	0.1915663	81	39	3410.508	2302.964
Podo	HK2852	PodoX3411umY2303um	MYD88-dependent signaling	0.1900717	81	39	3410.508	2302.964
Podo	HK2852	PodoX3411umY2303um	Synthesis of secreted semaphorins	0.1900602	81	39	3410.508	2302.964
Podo	HK2852	PodoX3411umY2303um	Notch signaling in receiving cell	0.1885633	81	39	3410.508	2302.964
Podo	HK2852	PodoX3411umY2303um	Semaphorin presentation on cell surface	0.1864855	81	39	3410.508	2302.964
GSStromal	HK2852	GSStromalX1666umY1792um	Insulin-like growth factor receptor signaling	0.4256024	91	19	1665.861	1792.373
GSStromal	HK2852	GSStromalX1666umY1792um	Vesicle tethering at cis-Golgi	0.4182229	91	19	1665.861	1792.373
GSStromal	HK2852	GSStromalX1666umY1792um	Acyl CoA hydrolysis	0.3784055	91	19	1665.861	1792.373
GSStromal	HK2852	GSStromalX1666umY1792um	Microtubule assistance of vesicle traffic between Golgi and ER	0.3599398	91	19	1665.861	1792.373
GSStromal	HK2852	GSStromalX1666umY1792um	Proteolysis of elastic fibers	0.3533211	91	19	1665.861	1792.373
GSStromal	HK2852	GSStromalX1666umY1792um	Biosynthesis of fibril-forming collagen	0.3399875	91	19	1665.861	1792.373
GSStromal	HK2852	GSStromalX1666umY1792um	Smooth muscle thin myofilament organization	0.3186722	91	19	1665.861	1792.373
GSStromal	HK2852	GSStromalX1666umY1792um	Endogenous control of complement activity	0.3124922	91	19	1665.861	1792.373
GSStromal	HK2852	GSStromalX1666umY1792um	Nuclear intermediate filaments	0.2843691	91	19	1665.861	1792.373
GSStromal	HK2852	GSStromalX1666umY1792um	Cardiomyocyte pacemaker current generation	0.2811015	91	19	1665.861	1792.373
GSStromal	HK2852	GSStromalX1666umY1792um	Proteolysis of basement membrane	0.2750126	91	19	1665.861	1792.373
GSStromal	HK2852	GSStromalX1666umY1792um	Upstream regulation of contractile ring	0.260994	91	19	1665.861	1792.373
GSStromal	HK2852	GSStromalX1666umY1792um	Proteolysis of matricellular proteins	0.2588007	91	19	1665.861	1792.373
GSStromal	HK2852	GSStromalX1666umY1792um	Cellular uptake and efflux of free cholesterol	0.2582831	91	19	1665.861	1792.373
GSStromal	HK2852	GSStromalX1666umY1792um	Toll-like receptor signaling	0.2553209	91	19	1665.861	1792.373
GSStromal	HK2852	GSStromalX1666umY1792um	Proteolysis of proteoglycans	0.2446597	91	19	1665.861	1792.373
GSStromal	HK2852	GSStromalX1666umY1792um	Stress fiber assembly, organization and upstream regulation	0.2429977	91	19	1665.861	1792.373
GSStromal	HK2852	GSStromalX1666umY1792um	Smooth muscle thick myofilament organization and regulation	0.2390458	91	19	1665.861	1792.373
GSStromal	HK2852	GSStromalX1666umY1792um	Immunoproteasome organization	0.2384181	91	19	1665.861	1792.373
GSStromal	HK2852	GSStromalX1666umY1792um	Striated muscle thin myofilament organization	0.2352794	91	19	1665.861	1792.373
GSStromal	HK2852	GSStromalX1666umY1792um	Interaction of integrin with complement and coagulation factors	0.2335217	91	19	1665.861	1792.373
GSStromal	HK2852	GSStromalX1666umY1792um	Nucleosome disassembly	0.2293675	91	19	1665.861	1792.373
GSStromal	HK2852	GSStromalX1666umY1792um	Initiation of phagocytosis of apoptotic cells	0.2279224	91	19	1665.861	1792.373
GSStromal	HK2852	GSStromalX1666umY1792um	Integrin-extracellular matrix interaction and signaling	0.2157604	91	19	1665.861	1792.373
GSStromal	HK2852	GSStromalX1666umY1792um	Integrin-basement membrane interaction and signaling	0.2138428	91	19	1665.861	1792.373
GSStromal	HK2852	GSStromalX1666umY1792um	Regulation of nuclear and cytoplasmic mRNA fate by the exon junction complex	0.2110745	91	19	1665.861	1792.373
GSStromal	HK2852	GSStromalX1666umY1792um	Tetraspanin-enriched microdomain dynamics	0.2082849	91	19	1665.861	1792.373
GSStromal	HK2852	GSStromalX1666umY1792um	Early endocytic vesicle and endosome tethering	0.2070555	91	19	1665.861	1792.373
GSStromal	HK2852	GSStromalX1666umY1792um	Initiation of RNA polymerase III-mediated 5S rRNA and tRNA transcription	0.1988373	91	19	1665.861	1792.373
GSStromal	HK2852	GSStromalX1666umY1792um	Shuttle-mediated phospholipid transport	0.1963613	91	19	1665.861	1792.373
PTS1	HK2852	PTS1X2434umY5461um	Cellular urate import and export	0.4168993	18	28	2434.021	5461.207
PTS1	HK2852	PTS1X2434umY5461um	Lectin complement pathway	0.3986436	18	28	2434.021	5461.207
PTS1	HK2852	PTS1X2434umY5461um	Carrier-mediated sodium transmembrane transport	0.3778785	18	28	2434.021	5461.207
PTS1	HK2852	PTS1X2434umY5461um	Transmembrane glucose transport	0.3517716	18	28	2434.021	5461.207
PTS1	HK2852	PTS1X2434umY5461um	Phase II biotransformation via gluthatione conjugation	0.3379038	18	28	2434.021	5461.207
PTS1	HK2852	PTS1X2434umY5461um	Glutathione biosynthesis, regeneration and glutathione-dependent peroxide detoxification	0.3356659	18	28	2434.021	5461.207
PTS1	HK2852	PTS1X2434umY5461um	m6A methylation and demethylation of mRNA	0.3323289	18	28	2434.021	5461.207
PTS1	HK2852	PTS1X2434umY5461um	Fructose and mannose metabolism	0.3258693	18	28	2434.021	5461.207
PTS1	HK2852	PTS1X2434umY5461um	Regulation of coagulation cascade	0.3085628	18	28	2434.021	5461.207
PTS1	HK2852	PTS1X2434umY5461um	Proline metabolism	0.2873494	18	28	2434.021	5461.207
PTS1	HK2852	PTS1X2434umY5461um	Carnitine biosynthesis and transmembrane transport	0.2833585	18	28	2434.021	5461.207
PTS1	HK2852	PTS1X2434umY5461um	Cellular xenobiotic uptake and efflux	0.2759925	18	28	2434.021	5461.207
PTS1	HK2852	PTS1X2434umY5461um	Classical complement pathway	0.2759343	18	28	2434.021	5461.207
PTS1	HK2852	PTS1X2434umY5461um	Transcriptional control of myofibrillogenesis	0.2750785	18	28	2434.021	5461.207
PTS1	HK2852	PTS1X2434umY5461um	Lipid droplet biogenesis	0.2640384	18	28	2434.021	5461.207
PTS1	HK2852	PTS1X2434umY5461um	Coenzyme A biosynthesis from pantothenate	0.2541117	18	28	2434.021	5461.207
PTS1	HK2852	PTS1X2434umY5461um	HDL synthesis and organization for reverse lipid transport	0.2538486	18	28	2434.021	5461.207
PTS1	HK2852	PTS1X2434umY5461um	Tubulin actylation and deacetylation	0.251506	18	28	2434.021	5461.207
PTS1	HK2852	PTS1X2434umY5461um	Inhibition of fibrinolysis	0.2469554	18	28	2434.021	5461.207
PTS1	HK2852	PTS1X2434umY5461um	Fatty acid activation	0.2332076	18	28	2434.021	5461.207
PTS1	HK2852	PTS1X2434umY5461um	Mitochondrial fatty acid synthesis	0.2319277	18	28	2434.021	5461.207
PTS1	HK2852	PTS1X2434umY5461um	Inward rectifier potassium flux	0.2223478	18	28	2434.021	5461.207
PTS1	HK2852	PTS1X2434umY5461um	Serine and glycine metabolism	0.2203347	18	28	2434.021	5461.207
PTS1	HK2852	PTS1X2434umY5461um	Insulin receptor signaling	0.2161704	18	28	2434.021	5461.207
PTS1	HK2852	PTS1X2434umY5461um	Gap junction organization	0.2159639	18	28	2434.021	5461.207
PTS1	HK2852	PTS1X2434umY5461um	Folate cycle	0.2146893	18	28	2434.021	5461.207
PTS1	HK2852	PTS1X2434umY5461um	Lysosomal degradation of gangliosides to ceramide	0.2134783	18	28	2434.021	5461.207
PTS1	HK2852	PTS1X2434umY5461um	NOD-like receptor signaling	0.2082033	18	28	2434.021	5461.207
PTS1	HK2852	PTS1X2434umY5461um	Conversion of VLDL into IDL and LDL	0.2032512	18	28	2434.021	5461.207
PTS1	HK2852	PTS1X2434umY5461um	Glycolysis and gluconeogenesis	0.2005321	18	28	2434.021	5461.207
CTAL	HK2852	CTALX2979umY1348um	Phase II biotransformation via glucuronidation	0.5287975	100	34	2978.702	1347.689
CTAL	HK2852	CTALX2979umY1348um	Hemidesmosome organization	0.4101695	100	34	2978.702	1347.689
CTAL	HK2852	CTALX2979umY1348um	Interaction of integrin with complement and coagulation factors	0.4032643	100	34	2978.702	1347.689
CTAL	HK2852	CTALX2979umY1348um	Lysosomal degradation of gangliosides to ceramide	0.3634406	100	34	2978.702	1347.689
CTAL	HK2852	CTALX2979umY1348um	Proton-coupled late endosomal and lysosomal transmembrane transport	0.3150602	100	34	2978.702	1347.689
CTAL	HK2852	CTALX2979umY1348um	Lipid droplet mitochondria interaction	0.2910173	100	34	2978.702	1347.689
CTAL	HK2852	CTALX2979umY1348um	Initiation of phagocytosis via complement receptors	0.2858434	100	34	2978.702	1347.689
CTAL	HK2852	CTALX2979umY1348um	Quiescence- and senescence-associated cell cycle arrest	0.2828892	100	34	2978.702	1347.689
CTAL	HK2852	CTALX2979umY1348um	Carrier-mediated potassium transmembrane transport	0.2722892	100	34	2978.702	1347.689
CTAL	HK2852	CTALX2979umY1348um	Lysosomal protein degradation	0.2719073	100	34	2978.702	1347.689
CTAL	HK2852	CTALX2979umY1348um	Pre-mRNA 3-end-cleavage and polyadenylation	0.2709657	100	34	2978.702	1347.689
CTAL	HK2852	CTALX2979umY1348um	Immunoproteasome organization	0.2669178	100	34	2978.702	1347.689
CTAL	HK2852	CTALX2979umY1348um	Syndecan receptor signaling	0.2653615	100	34	2978.702	1347.689
CTAL	HK2852	CTALX2979umY1348um	Upstream regulation of lamellipodium dynamics	0.26303	100	34	2978.702	1347.689
CTAL	HK2852	CTALX2979umY1348um	Initiation of RNA polymerase III-mediated 5S rRNA and tRNA transcription	0.2597696	100	34	2978.702	1347.689
CTAL	HK2852	CTALX2979umY1348um	Mitoribosome assembly and maturation	0.2518072	100	34	2978.702	1347.689
CTAL	HK2852	CTALX2979umY1348um	Crosslinking between different cytoskeletal networks and nuclear envelope components	0.2515077	100	34	2978.702	1347.689
CTAL	HK2852	CTALX2979umY1348um	Centrosomal distal appendage organization for ciliogenesis	0.2463277	100	34	2978.702	1347.689
CTAL	HK2852	CTALX2979umY1348um	Neuregulin receptor signaling	0.2396736	100	34	2978.702	1347.689
CTAL	HK2852	CTALX2979umY1348um	Immunglobulin dynamics	0.2302724	100	34	2978.702	1347.689
CTAL	HK2852	CTALX2979umY1348um	Nucleosome disassembly	0.2085843	100	34	2978.702	1347.689
CTAL	HK2852	CTALX2979umY1348um	gp130 receptor signaling	0.2023854	100	34	2978.702	1347.689
CTAL	HK2852	CTALX2979umY1348um	NOD-like receptor signaling	0.2005598	100	34	2978.702	1347.689
CTAL	HK2852	CTALX2979umY1348um	Integrin-basement membrane interaction and signaling	0.2002681	100	34	2978.702	1347.689
CTAL	HK2852	CTALX2979umY1348um	Insulin-like growth factor receptor signaling	0.1978916	100	34	2978.702	1347.689
CTAL	HK2852	CTALX2979umY1348um	Okazaki-fragment maturation and DNA synthesis during NER, MMR, BER and HR	0.1965009	100	34	2978.702	1347.689
CTAL	HK2852	CTALX2979umY1348um	Proline metabolism	0.1954819	100	34	2978.702	1347.689
CTAL	HK2852	CTALX2979umY1348um	Gap junction organization	0.1927711	100	34	2978.702	1347.689
CTAL	HK2852	CTALX2979umY1348um	Dystrophin or utrophin complex-mediated coupling between cytoskeleton and ECM	0.1920551	100	34	2978.702	1347.689
CTAL	HK2852	CTALX2979umY1348um	Microvillus assembly and organization	0.1895712	100	34	2978.702	1347.689
PlasmaCells	HK2852	PlasmaCellsX1491umY1892um	Classical complement pathway	0.5323446	89	17	1490.866	1892.37
PlasmaCells	HK2852	PlasmaCellsX1491umY1892um	Initiation of phagocytosis of microorganism via non-opsonic receptors	0.4397991	89	17	1490.866	1892.37
PlasmaCells	HK2852	PlasmaCellsX1491umY1892um	Superoxide generation by phagocyte NOX2 NADPH oxidase	0.3938481	89	17	1490.866	1892.37
PlasmaCells	HK2852	PlasmaCellsX1491umY1892um	Scavenger receptor-mediated initiation of cargo uptake	0.3824419	89	17	1490.866	1892.37
PlasmaCells	HK2852	PlasmaCellsX1491umY1892um	Initiation of phagocytosis via complement receptors	0.361747	89	17	1490.866	1892.37
PlasmaCells	HK2852	PlasmaCellsX1491umY1892um	Initiation of phagocytosis of apoptotic cells	0.3573089	89	17	1490.866	1892.37
PlasmaCells	HK2852	PlasmaCellsX1491umY1892um	Synthesis of secreted WNT signaling modulators	0.3549699	89	17	1490.866	1892.37
PlasmaCells	HK2852	PlasmaCellsX1491umY1892um	Antigen presentation via MHC class I molecules	0.3255375	89	17	1490.866	1892.37
PlasmaCells	HK2852	PlasmaCellsX1491umY1892um	Immunglobulin dynamics	0.2859296	89	17	1490.866	1892.37
PlasmaCells	HK2852	PlasmaCellsX1491umY1892um	Smooth muscle thin myofilament organization	0.2835157	89	17	1490.866	1892.37
PlasmaCells	HK2852	PlasmaCellsX1491umY1892um	Interaction of integrin with complement and coagulation factors	0.2762084	89	17	1490.866	1892.37
PlasmaCells	HK2852	PlasmaCellsX1491umY1892um	Initiation of phagocytosis via Ig receptors	0.2701019	89	17	1490.866	1892.37
PlasmaCells	HK2852	PlasmaCellsX1491umY1892um	Inhibition of fibrinolysis	0.2657878	89	17	1490.866	1892.37
PlasmaCells	HK2852	PlasmaCellsX1491umY1892um	Proteolysis of elastic fibers	0.2282269	89	17	1490.866	1892.37
PlasmaCells	HK2852	PlasmaCellsX1491umY1892um	Inhibition of apoptosis	0.2231218	89	17	1490.866	1892.37
PlasmaCells	HK2852	PlasmaCellsX1491umY1892um	Biosynthesis of fibril-forming collagen	0.2130571	89	17	1490.866	1892.37
PlasmaCells	HK2852	PlasmaCellsX1491umY1892um	Initiation of lipoprotein clearance	0.2103729	89	17	1490.866	1892.37
PlasmaCells	HK2852	PlasmaCellsX1491umY1892um	ER unfolded protein response pathway	0.2054888	89	17	1490.866	1892.37
PlasmaCells	HK2852	PlasmaCellsX1491umY1892um	Actin filament branching	0.2034343	89	17	1490.866	1892.37
PlasmaCells	HK2852	PlasmaCellsX1491umY1892um	Cytosolic Sm core assembly onto U snRNAs	0.2022337	89	17	1490.866	1892.37
PlasmaCells	HK2852	PlasmaCellsX1491umY1892um	GPCR desensitization and endocytic adaptor recruitment	0.2002368	89	17	1490.866	1892.37
PlasmaCells	HK2852	PlasmaCellsX1491umY1892um	Proteolysis of fibril-forming collagen	0.1997738	89	17	1490.866	1892.37
PlasmaCells	HK2852	PlasmaCellsX1491umY1892um	Inflammasome assembly and initiation of proinflammtory response	0.199247	89	17	1490.866	1892.37
PlasmaCells	HK2852	PlasmaCellsX1491umY1892um	MYD88-dependent signaling	0.1975588	89	17	1490.866	1892.37
PlasmaCells	HK2852	PlasmaCellsX1491umY1892um	Leukocyte rolling on and transmigration through endothelium	0.1948543	89	17	1490.866	1892.37
PlasmaCells	HK2852	PlasmaCellsX1491umY1892um	Integrin-extracellular matrix interaction and signaling	0.193468	89	17	1490.866	1892.37
PlasmaCells	HK2852	PlasmaCellsX1491umY1892um	Stress fiber assembly, organization and upstream regulation	0.1899279	89	17	1490.866	1892.37
PlasmaCells	HK2852	PlasmaCellsX1491umY1892um	Ephrin receptor signaling	0.1896084	89	17	1490.866	1892.37
PlasmaCells	HK2852	PlasmaCellsX1491umY1892um	Extrinsic apoptosis pathway	0.1881304	89	17	1490.866	1892.37
PlasmaCells	HK2852	PlasmaCellsX1491umY1892um	Endogenous control of complement activity	0.1853107	89	17	1490.866	1892.37
CTAL	HK2852	CTALX2618umY3554um	Channel-mediated water transmembrane movement	0.4549906	56	30	2618.107	3554.443
CTAL	HK2852	CTALX2618umY3554um	Epithelial intermediate filament dynamics	0.401381	56	30	2618.107	3554.443
CTAL	HK2852	CTALX2618umY3554um	Sphingomyelin biosynthesis from ceramide	0.3603916	56	30	2618.107	3554.443
CTAL	HK2852	CTALX2618umY3554um	Chaperone-mediated regulation of steroid nuclear receptors	0.3210249	56	30	2618.107	3554.443
CTAL	HK2852	CTALX2618umY3554um	Cardiolipin biosynthesis and remodeling	0.3160728	56	30	2618.107	3554.443
CTAL	HK2852	CTALX2618umY3554um	Exosome secretion	0.3028313	56	30	2618.107	3554.443
CTAL	HK2852	CTALX2618umY3554um	Desmosome organization	0.3003087	56	30	2618.107	3554.443
CTAL	HK2852	CTALX2618umY3554um	Synthesis of secreted semaphorins	0.2953313	56	30	2618.107	3554.443
CTAL	HK2852	CTALX2618umY3554um	Regulation of microtubule nucleation and stabilization at Golgi	0.2858085	56	30	2618.107	3554.443
CTAL	HK2852	CTALX2618umY3554um	Fibrinolysis	0.2653676	56	30	2618.107	3554.443
CTAL	HK2852	CTALX2618umY3554um	Roundabout signaling	0.2630257	56	30	2618.107	3554.443
CTAL	HK2852	CTALX2618umY3554um	Generation of electrochemical gradients by Na-K-ATPase	0.2624387	56	30	2618.107	3554.443
CTAL	HK2852	CTALX2618umY3554um	Vesicle tethering at cis-Golgi	0.2566265	56	30	2618.107	3554.443
CTAL	HK2852	CTALX2618umY3554um	Fusion of autophagosomes with lysosomes	0.2436364	56	30	2618.107	3554.443
CTAL	HK2852	CTALX2618umY3554um	Biosynthesis and Golgi import of UDP-activated sugars for glycan synthesis	0.2411895	56	30	2618.107	3554.443
CTAL	HK2852	CTALX2618umY3554um	Transmembrane glucose transport	0.2410479	56	30	2618.107	3554.443
CTAL	HK2852	CTALX2618umY3554um	Activation of pro-MMPs	0.2404825	56	30	2618.107	3554.443
CTAL	HK2852	CTALX2618umY3554um	Gap junction organization	0.2349398	56	30	2618.107	3554.443
CTAL	HK2852	CTALX2618umY3554um	Ephrin receptor signaling	0.2340361	56	30	2618.107	3554.443
CTAL	HK2852	CTALX2618umY3554um	Microtubule assistance of vesicle traffic between Golgi and ER	0.2332831	56	30	2618.107	3554.443
CTAL	HK2852	CTALX2618umY3554um	Tetraspanin-enriched microdomain dynamics	0.2296073	56	30	2618.107	3554.443
CTAL	HK2852	CTALX2618umY3554um	Farnesyl pyrophosphate biosynthesis in the mevalonate pathway	0.2274783	56	30	2618.107	3554.443
CTAL	HK2852	CTALX2618umY3554um	Coenzyme A biosynthesis from pantothenate	0.226742	56	30	2618.107	3554.443
CTAL	HK2852	CTALX2618umY3554um	Syndecan receptor signaling	0.2201807	56	30	2618.107	3554.443
CTAL	HK2852	CTALX2618umY3554um	Single strand annealing DSB repair	0.2143395	56	30	2618.107	3554.443
CTAL	HK2852	CTALX2618umY3554um	Hemidesmosome organization	0.2060264	56	30	2618.107	3554.443
CTAL	HK2852	CTALX2618umY3554um	Protein palmitoylation	0.2012117	56	30	2618.107	3554.443
CTAL	HK2852	CTALX2618umY3554um	Vesicle biogenesis at ER membrane	0.2008483	56	30	2618.107	3554.443
CTAL	HK2852	CTALX2618umY3554um	Carrier-mediated potassium transmembrane transport	0.1998494	56	30	2618.107	3554.443
CTAL	HK2852	CTALX2618umY3554um	Microtubule-based anterograde organelle and vesicle transport	0.1978892	56	30	2618.107	3554.443
Podo	HK2852	PodoX2445umY3353um	Interleukin 1 receptor signaling	0.3445072	60	28	2444.627	3352.934
Podo	HK2852	PodoX2445umY3353um	p38 signaling cascade	0.3180723	60	28	2444.627	3352.934
Podo	HK2852	PodoX2445umY3353um	Mitochondrial translation termination	0.3031627	60	28	2444.627	3352.934
Podo	HK2852	PodoX2445umY3353um	Endoplasmic reticulum-plasma membrane contact site formation	0.2954819	60	28	2444.627	3352.934
Podo	HK2852	PodoX2445umY3353um	Endoplasmic reticulum-golgi contact site formation	0.2918675	60	28	2444.627	3352.934
Podo	HK2852	PodoX2445umY3353um	Vitamin D receptor signaling	0.2914157	60	28	2444.627	3352.934
Podo	HK2852	PodoX2445umY3353um	Prostanoid synthesis from arachidonic acid	0.2786873	60	28	2444.627	3352.934
Podo	HK2852	PodoX2445umY3353um	Retinoic acid receptor signaling	0.2781627	60	28	2444.627	3352.934
Podo	HK2852	PodoX2445umY3353um	Endoplasmic reticulum-endosome and lysosome contact site formation	0.2752611	60	28	2444.627	3352.934
Podo	HK2852	PodoX2445umY3353um	Lipid droplet mitochondria interaction	0.2673873	60	28	2444.627	3352.934
Podo	HK2852	PodoX2445umY3353um	Sphingomyelin biosynthesis from ceramide	0.2643072	60	28	2444.627	3352.934
Podo	HK2852	PodoX2445umY3353um	Late endosomal, vesicle and autophagosomal tethering to lysosomes	0.2612137	60	28	2444.627	3352.934
Podo	HK2852	PodoX2445umY3353um	Non-vesicular intracellular fatty acid transport	0.2496988	60	28	2444.627	3352.934
Podo	HK2852	PodoX2445umY3353um	Adrenergic receptor signaling	0.2446955	60	28	2444.627	3352.934
Podo	HK2852	PodoX2445umY3353um	Mitochondrial fusion	0.2396383	60	28	2444.627	3352.934
Podo	HK2852	PodoX2445umY3353um	Transcriptional control of myofibrillogenesis	0.22172	60	28	2444.627	3352.934
Podo	HK2852	PodoX2445umY3353um	Endothelial support of leukocyte rolling and transmigration	0.2040045	60	28	2444.627	3352.934
Podo	HK2852	PodoX2445umY3353um	alpha and beta tubulin biogenesis and heterodimer assembly	0.2036785	60	28	2444.627	3352.934
Podo	HK2852	PodoX2445umY3353um	Initiation of phagocytosis of apoptotic cells	0.2032303	60	28	2444.627	3352.934
Podo	HK2852	PodoX2445umY3353um	Mitochondria-endoplasmic reticulum contact site formation	0.2012816	60	28	2444.627	3352.934
Podo	HK2852	PodoX2445umY3353um	Carrier-mediated sodium transmembrane transport	0.1947594	60	28	2444.627	3352.934
Podo	HK2852	PodoX2445umY3353um	Protein palmitoylation	0.1931087	60	28	2444.627	3352.934
Podo	HK2852	PodoX2445umY3353um	Support for large vesicle biogenesis at ER	0.1923781	60	28	2444.627	3352.934
Podo	HK2852	PodoX2445umY3353um	Insulin-like growth factor receptor signaling	0.1909638	60	28	2444.627	3352.934
Podo	HK2852	PodoX2445umY3353um	Ceramide biosynthesis	0.1895188	60	28	2444.627	3352.934
Podo	HK2852	PodoX2445umY3353um	Lysine metabolism	0.187555	60	28	2444.627	3352.934
Podo	HK2852	PodoX2445umY3353um	Fibrinolysis	0.183981	60	28	2444.627	3352.934
Podo	HK2852	PodoX2445umY3353um	Mitotic spindle assembly	0.1832831	60	28	2444.627	3352.934
Podo	HK2852	PodoX2445umY3353um	Channel-mediated chloride transmembrane movement	0.1780627	60	28	2444.627	3352.934
Podo	HK2852	PodoX2445umY3353um	Transmembrane glucose transport	0.1764041	60	28	2444.627	3352.934
Mac	HK2852	MacX3409umY2705um	Cellular uptake and efflux of free cholesterol	0.3798193	73	39	3408.993	2705.225
Mac	HK2852	MacX3409umY2705um	Integrin-basement membrane interaction and signaling	0.3675214	73	39	3408.993	2705.225
Mac	HK2852	MacX3409umY2705um	Interaction of integrin with complement and coagulation factors	0.2903955	73	39	3408.993	2705.225
Mac	HK2852	MacX3409umY2705um	NOD-like receptor signaling	0.2786091	73	39	3408.993	2705.225
Mac	HK2852	MacX3409umY2705um	Proline metabolism	0.2527108	73	39	3408.993	2705.225
Mac	HK2852	MacX3409umY2705um	Tetraspanin-enriched microdomain dynamics	0.2391936	73	39	3408.993	2705.225
Mac	HK2852	MacX3409umY2705um	Microtubule glutamylation and deglutamylation	0.237037	73	39	3408.993	2705.225
Mac	HK2852	MacX3409umY2705um	VDJ recombination	0.2330195	73	39	3408.993	2705.225
Mac	HK2852	MacX3409umY2705um	m6A methylation and demethylation of mRNA	0.2276208	73	39	3408.993	2705.225
Mac	HK2852	MacX3409umY2705um	Mitochondrial ATP-synthesis coupled to proton gradient	0.2222851	73	39	3408.993	2705.225
Mac	HK2852	MacX3409umY2705um	Initiation of phagocytosis of apoptotic cells	0.2179293	73	39	3408.993	2705.225
Mac	HK2852	MacX3409umY2705um	Regulation of actin dynamics during macropinocytosis	0.2129762	73	39	3408.993	2705.225
Mac	HK2852	MacX3409umY2705um	Regulation of pre-mRNA processing by hnRNPs	0.2113983	73	39	3408.993	2705.225
Mac	HK2852	MacX3409umY2705um	Regulation of coagulation cascade	0.2113165	73	39	3408.993	2705.225
Mac	HK2852	MacX3409umY2705um	Protein O-linked glycosylation in Golgi Apparatus	0.2112703	73	39	3408.993	2705.225
Mac	HK2852	MacX3409umY2705um	Carnitine biosynthesis and transmembrane transport	0.2106106	73	39	3408.993	2705.225
Mac	HK2852	MacX3409umY2705um	Bridge-mediated phospholipid transfer at organelle contact sites	0.208914	73	39	3408.993	2705.225
Mac	HK2852	MacX3409umY2705um	Biosynthesis of fibril-forming collagen	0.2087885	73	39	3408.993	2705.225
Mac	HK2852	MacX3409umY2705um	Activation of pro-MMPs	0.2054278	73	39	3408.993	2705.225
Mac	HK2852	MacX3409umY2705um	U1 and U2 snRNP recruitment and pre-spliceosome assembly	0.204543	73	39	3408.993	2705.225
Mac	HK2852	MacX3409umY2705um	Coenzyme A biosynthesis from pantothenate	0.2028876	73	39	3408.993	2705.225
Mac	HK2852	MacX3409umY2705um	Fusion of late endosomes with lysosomes	0.2020354	73	39	3408.993	2705.225
Mac	HK2852	MacX3409umY2705um	Pyrimidine biosynthesis and salvage	0.1981733	73	39	3408.993	2705.225
Mac	HK2852	MacX3409umY2705um	Cholesterol biosynthesis from farnesyl pyrophosphate	0.1974785	73	39	3408.993	2705.225
Mac	HK2852	MacX3409umY2705um	Inflammasome assembly and initiation of proinflammtory response	0.1957831	73	39	3408.993	2705.225
Mac	HK2852	MacX3409umY2705um	Canonical deadenylation of cytosolic mRNA by CCR4-NOT complex	0.1954197	73	39	3408.993	2705.225
Mac	HK2852	MacX3409umY2705um	Integrin-extracellular matrix interaction and signaling	0.1951589	73	39	3408.993	2705.225
Mac	HK2852	MacX3409umY2705um	Carrier-mediated sodium transmembrane transport	0.1940035	73	39	3408.993	2705.225
Mac	HK2852	MacX3409umY2705um	Support for RNA polymerase II- and III-mediated snRNA transcription	0.193024	73	39	3408.993	2705.225
Mac	HK2852	MacX3409umY2705um	Common gamma chain family receptor signaling	0.1921687	73	39	3408.993	2705.225
iPT	HK2852	iPTX2366umY1595um	Regulation of proteasomal proteolysis by signalosome	0.4681582	95	27	2365.841	1595.409
iPT	HK2852	iPTX2366umY1595um	Catecholamine metabolism	0.4290663	95	27	2365.841	1595.409
iPT	HK2852	iPTX2366umY1595um	COP9 signalosome-mediated regulation of cullin-RING ubiquitin ligases	0.4215013	95	27	2365.841	1595.409
iPT	HK2852	iPTX2366umY1595um	Microtubule crosslinking and bundling	0.3584337	95	27	2365.841	1595.409
iPT	HK2852	iPTX2366umY1595um	Z-disc organization	0.3497685	95	27	2365.841	1595.409
iPT	HK2852	iPTX2366umY1595um	Lysosomal degradation of chondroitin and dermatan sulfate	0.3304217	95	27	2365.841	1595.409
iPT	HK2852	iPTX2366umY1595um	Upstream regulation of lamellipodium dynamics	0.323278	95	27	2365.841	1595.409
iPT	HK2852	iPTX2366umY1595um	Chaperone-mediated autophagy	0.3192718	95	27	2365.841	1595.409
iPT	HK2852	iPTX2366umY1595um	Insulin receptor signaling	0.2703543	95	27	2365.841	1595.409
iPT	HK2852	iPTX2366umY1595um	Phase I biotransformation via flavin-containing monooxygenases	0.2701807	95	27	2365.841	1595.409
iPT	HK2852	iPTX2366umY1595um	Endogenous control of complement activity	0.2446955	95	27	2365.841	1595.409
iPT	HK2852	iPTX2366umY1595um	alpha and beta tubulin biogenesis and heterodimer assembly	0.2371882	95	27	2365.841	1595.409
iPT	HK2852	iPTX2366umY1595um	Coagulation cascade	0.2327273	95	27	2365.841	1595.409
iPT	HK2852	iPTX2366umY1595um	Cardiolipin biosynthesis and remodeling	0.2323178	95	27	2365.841	1595.409
iPT	HK2852	iPTX2366umY1595um	Proteasomal core organization	0.2320888	95	27	2365.841	1595.409
iPT	HK2852	iPTX2366umY1595um	Bridge-mediated phospholipid transfer at organelle contact sites	0.2229755	95	27	2365.841	1595.409
iPT	HK2852	iPTX2366umY1595um	Initiation of RNA polymerase III-mediated 5S rRNA and tRNA transcription	0.2150931	95	27	2365.841	1595.409
iPT	HK2852	iPTX2366umY1595um	Proteolysis of matricellular proteins	0.2146625	95	27	2365.841	1595.409
iPT	HK2852	iPTX2366umY1595um	Aspartate and arginine metabolism	0.2099585	95	27	2365.841	1595.409
iPT	HK2852	iPTX2366umY1595um	Protein N-linked glycosylation in ER	0.2093311	95	27	2365.841	1595.409
iPT	HK2852	iPTX2366umY1595um	Immunglobulin dynamics	0.2027129	95	27	2365.841	1595.409
iPT	HK2852	iPTX2366umY1595um	Mitochondrial translation termination	0.1935241	95	27	2365.841	1595.409
iPT	HK2852	iPTX2366umY1595um	Mitochondrial ATP-synthesis coupled to proton gradient	0.1932176	95	27	2365.841	1595.409
iPT	HK2852	iPTX2366umY1595um	Polyubiquitination of retrotranslocated misfolded proteins	0.1929891	95	27	2365.841	1595.409
iPT	HK2852	iPTX2366umY1595um	Pentose phosphate pathway	0.1926429	95	27	2365.841	1595.409
iPT	HK2852	iPTX2366umY1595um	TREX-2-mediated nuclear mRNA export	0.192141	95	27	2365.841	1595.409
iPT	HK2852	iPTX2366umY1595um	Ketone body metabolism and transport	0.1911939	95	27	2365.841	1595.409
iPT	HK2852	iPTX2366umY1595um	Superoxide generation by phagocyte NOX2 NADPH oxidase	0.1905838	95	27	2365.841	1595.409
iPT	HK2852	iPTX2366umY1595um	Lysine metabolism	0.1889392	95	27	2365.841	1595.409
iPT	HK2852	iPTX2366umY1595um	Activation of pro-MMPs	0.1879005	95	27	2365.841	1595.409
iPT	HK2852	iPTX2366umY1595um	Proteolysis of fibril-forming collagen	0.1879005	95	27	2365.841	1595.409
EndoG	HK2852	EndoGX616umY2189um	Striated muscle thin myofilament organization	0.5004394	83	7	615.8914	2189.331
EndoG	HK2852	EndoGX616umY2189um	Nucleosome disassembly	0.4646084	83	7	615.8914	2189.331
EndoG	HK2852	EndoGX616umY2189um	Antigen presentation via MHC class I molecules	0.432516	83	7	615.8914	2189.331
EndoG	HK2852	EndoGX616umY2189um	p38 signaling cascade	0.403012	83	7	615.8914	2189.331
EndoG	HK2852	EndoGX616umY2189um	Synthesis of secreted semaphorins	0.3626506	83	7	615.8914	2189.331
EndoG	HK2852	EndoGX616umY2189um	Crosslinking between different cytoskeletal networks and nuclear envelope components	0.3524312	83	7	615.8914	2189.331
EndoG	HK2852	EndoGX616umY2189um	Insulin-like growth factor receptor signaling	0.3518072	83	7	615.8914	2189.331
EndoG	HK2852	EndoGX616umY2189um	Microtubule crosslinking and bundling	0.3481928	83	7	615.8914	2189.331
EndoG	HK2852	EndoGX616umY2189um	Inhibition of apoptosis	0.3445626	83	7	615.8914	2189.331
EndoG	HK2852	EndoGX616umY2189um	Basement membrane attachment to cell surface	0.3206528	83	7	615.8914	2189.331
EndoG	HK2852	EndoGX616umY2189um	Microtubule-based anterograde organelle and vesicle transport	0.3069167	83	7	615.8914	2189.331
EndoG	HK2852	EndoGX616umY2189um	Interaction of integrin with complement and coagulation factors	0.2932831	83	7	615.8914	2189.331
EndoG	HK2852	EndoGX616umY2189um	Endothelial support of leukocyte rolling and transmigration	0.2821523	83	7	615.8914	2189.331
EndoG	HK2852	EndoGX616umY2189um	Proteolysis of elastic fibers	0.2768866	83	7	615.8914	2189.331
EndoG	HK2852	EndoGX616umY2189um	Dystrophin or utrophin complex-mediated coupling between cytoskeleton and ECM	0.2665518	83	7	615.8914	2189.331
EndoG	HK2852	EndoGX616umY2189um	Conversion of VLDL into IDL and LDL	0.2645064	83	7	615.8914	2189.331
EndoG	HK2852	EndoGX616umY2189um	Microtubule assistance of vesicle traffic between Golgi and ER	0.2578313	83	7	615.8914	2189.331
EndoG	HK2852	EndoGX616umY2189um	Basement membrane assembly and organization	0.2560991	83	7	615.8914	2189.331
EndoG	HK2852	EndoGX616umY2189um	Channel-mediated chloride transmembrane movement	0.2490364	83	7	615.8914	2189.331
EndoG	HK2852	EndoGX616umY2189um	Z-disc organization	0.2440521	83	7	615.8914	2189.331
EndoG	HK2852	EndoGX616umY2189um	Initiation of phagocytosis of apoptotic cells	0.2436672	83	7	615.8914	2189.331
EndoG	HK2852	EndoGX616umY2189um	SMAD signaling cascade	0.2326669	83	7	615.8914	2189.331
EndoG	HK2852	EndoGX616umY2189um	Coagulation cascade	0.219554	83	7	615.8914	2189.331
EndoG	HK2852	EndoGX616umY2189um	Lectin complement pathway	0.2139089	83	7	615.8914	2189.331
EndoG	HK2852	EndoGX616umY2189um	Okazaki-fragment maturation and DNA synthesis during NER, MMR, BER and HR	0.2118696	83	7	615.8914	2189.331
EndoG	HK2852	EndoGX616umY2189um	Bone morphogenetic protein receptor signaling	0.2100439	83	7	615.8914	2189.331
EndoG	HK2852	EndoGX616umY2189um	Roundabout signaling	0.2086629	83	7	615.8914	2189.331
EndoG	HK2852	EndoGX616umY2189um	Proteolysis of basement membrane	0.2070555	83	7	615.8914	2189.331
EndoG	HK2852	EndoGX616umY2189um	Collagen fiber crosslinking	0.2031435	83	7	615.8914	2189.331
EndoG	HK2852	EndoGX616umY2189um	Integrin-extracellular matrix interaction and signaling	0.2024117	83	7	615.8914	2189.331
PTS1	HK2852	PTS1X2354umY4005um	Channel-mediated water transmembrane movement	0.5526679	47	27	2353.72	4005.188
PTS1	HK2852	PTS1X2354umY4005um	Cellular urate import and export	0.4683516	47	27	2353.72	4005.188
PTS1	HK2852	PTS1X2354umY4005um	Fatty acid activation	0.3429846	47	27	2353.72	4005.188
PTS1	HK2852	PTS1X2354umY4005um	Insulin-like growth factor receptor signaling	0.3183735	47	27	2353.72	4005.188
PTS1	HK2852	PTS1X2354umY4005um	Phenylalanine and tyrosine degradation pathway	0.3135542	47	27	2353.72	4005.188
PTS1	HK2852	PTS1X2354umY4005um	Carnitine biosynthesis and transmembrane transport	0.3022051	47	27	2353.72	4005.188
PTS1	HK2852	PTS1X2354umY4005um	Cellular uptake and efflux of free cholesterol	0.2769578	47	27	2353.72	4005.188
PTS1	HK2852	PTS1X2354umY4005um	Interaction of integrin with complement and coagulation factors	0.2716886	47	27	2353.72	4005.188
PTS1	HK2852	PTS1X2354umY4005um	MYD88-dependent signaling	0.2675223	47	27	2353.72	4005.188
PTS1	HK2852	PTS1X2354umY4005um	Protein palmitoylation	0.2524423	47	27	2353.72	4005.188
PTS1	HK2852	PTS1X2354umY4005um	Induction of ER-phagy	0.2515502	47	27	2353.72	4005.188
PTS1	HK2852	PTS1X2354umY4005um	MICOS-dependent maintenance of mitochondrial cristae architecture	0.2496229	47	27	2353.72	4005.188
PTS1	HK2852	PTS1X2354umY4005um	Glutathione biosynthesis, regeneration and glutathione-dependent peroxide detoxification	0.2437291	47	27	2353.72	4005.188
PTS1	HK2852	PTS1X2354umY4005um	Chaperone-mediated regulation of steroid nuclear receptors	0.2413608	47	27	2353.72	4005.188
PTS1	HK2852	PTS1X2354umY4005um	Ubiquinone biosynthesis from farnesyl pyrophosphate	0.2400604	47	27	2353.72	4005.188
PTS1	HK2852	PTS1X2354umY4005um	Inhibition of fibrinolysis	0.2364093	47	27	2353.72	4005.188
PTS1	HK2852	PTS1X2354umY4005um	Phase II biotransformation via glucuronidation	0.2314566	47	27	2353.72	4005.188
PTS1	HK2852	PTS1X2354umY4005um	Initiation of phagocytosis via complement receptors	0.226506	47	27	2353.72	4005.188
PTS1	HK2852	PTS1X2354umY4005um	Cholesterol-sensitive control of SREBP activation	0.2170309	47	27	2353.72	4005.188
PTS1	HK2852	PTS1X2354umY4005um	TREX-2-mediated nuclear mRNA export	0.201847	47	27	2353.72	4005.188
PTS1	HK2852	PTS1X2354umY4005um	Lysine metabolism	0.1990688	47	27	2353.72	4005.188
PTS1	HK2852	PTS1X2354umY4005um	Transcription by RNA polymerase II	0.1985387	47	27	2353.72	4005.188
PTS1	HK2852	PTS1X2354umY4005um	Co-translational ER protein import and insertion into ER membrane	0.1939417	47	27	2353.72	4005.188
PTS1	HK2852	PTS1X2354umY4005um	Tandem WH2-domain-mediated actin filament nucleation	0.1936747	47	27	2353.72	4005.188
PTS1	HK2852	PTS1X2354umY4005um	Nodal growth differentiation factor receptor signaling	0.189705	47	27	2353.72	4005.188
PTS1	HK2852	PTS1X2354umY4005um	Mitochondrial import and oxidative decarboxylation of pyruvate	0.186033	47	27	2353.72	4005.188
PTS1	HK2852	PTS1X2354umY4005um	Fructose and mannose metabolism	0.1837657	47	27	2353.72	4005.188
PTS1	HK2852	PTS1X2354umY4005um	Microvillus assembly and organization	0.183259	47	27	2353.72	4005.188
PTS1	HK2852	PTS1X2354umY4005um	Rank signaling	0.1822289	47	27	2353.72	4005.188
PTS1	HK2852	PTS1X2354umY4005um	Coagulation cascade	0.1817496	47	27	2353.72	4005.188
CTAL	HK2852	CTALX3142umY3758um	Pre-mRNA capping	0.3325301	52	36	3141.576	3758.226
CTAL	HK2852	CTALX3142umY3758um	Inflammasome assembly and initiation of proinflammtory response	0.3170181	52	36	3141.576	3758.226
CTAL	HK2852	CTALX3142umY3758um	Phosphoglyceride remodelling via Lands cycle	0.3114399	52	36	3141.576	3758.226
CTAL	HK2852	CTALX3142umY3758um	Common gamma chain family receptor signaling	0.3016566	52	36	3141.576	3758.226
CTAL	HK2852	CTALX3142umY3758um	Coenzyme A biosynthesis from pantothenate	0.2478343	52	36	3141.576	3758.226
CTAL	HK2852	CTALX3142umY3758um	NFkB signaling pathway	0.2411454	52	36	3141.576	3758.226
CTAL	HK2852	CTALX3142umY3758um	Eukaryotic motile axoneme organization	0.2395164	52	36	3141.576	3758.226
CTAL	HK2852	CTALX3142umY3758um	Microtubule-based retrograde vesicle and organelle transport	0.2389971	52	36	3141.576	3758.226
CTAL	HK2852	CTALX3142umY3758um	Initiation of phagocytosis of microorganism via non-opsonic receptors	0.2380414	52	36	3141.576	3758.226
CTAL	HK2852	CTALX3142umY3758um	Endothelial support of leukocyte rolling and transmigration	0.227859	52	36	3141.576	3758.226
CTAL	HK2852	CTALX3142umY3758um	U2 snRNP-selective component synthesis	0.2218785	52	36	3141.576	3758.226
CTAL	HK2852	CTALX3142umY3758um	Centrosomal subdistal appendage organization for microtubule anchoring	0.2126805	52	36	3141.576	3758.226
CTAL	HK2852	CTALX3142umY3758um	Vesicle fusion with cis-Golgi	0.2086339	52	36	3141.576	3758.226
CTAL	HK2852	CTALX3142umY3758um	Restriction point	0.2063672	52	36	3141.576	3758.226
CTAL	HK2852	CTALX3142umY3758um	Step 1 and 2 catalysis during pre-mRNA splicing	0.2062175	52	36	3141.576	3758.226
CTAL	HK2852	CTALX3142umY3758um	Mitochondrial fission	0.2027883	52	36	3141.576	3758.226
CTAL	HK2852	CTALX3142umY3758um	Inositol metabolism and transport	0.201847	52	36	3141.576	3758.226
CTAL	HK2852	CTALX3142umY3758um	Condensin-mediated chromosome condensation	0.2016363	52	36	3141.576	3758.226
CTAL	HK2852	CTALX3142umY3758um	TREX-2-mediated nuclear mRNA export	0.1997738	52	36	3141.576	3758.226
CTAL	HK2852	CTALX3142umY3758um	Inhibition of apoptosis	0.1962264	52	36	3141.576	3758.226
CTAL	HK2852	CTALX3142umY3758um	Transmembrane glucose transport	0.1943083	52	36	3141.576	3758.226
CTAL	HK2852	CTALX3142umY3758um	Microtubule depolymerization, severing and catastrophe	0.1928401	52	36	3141.576	3758.226
CTAL	HK2852	CTALX3142umY3758um	Vesicle tethering at cis-Golgi	0.1921687	52	36	3141.576	3758.226
CTAL	HK2852	CTALX3142umY3758um	Synthesis of secreted semaphorins	0.1917169	52	36	3141.576	3758.226
CTAL	HK2852	CTALX3142umY3758um	Phase II biotransformation via glucuronidation	0.1913015	52	36	3141.576	3758.226
CTAL	HK2852	CTALX3142umY3758um	Glutamate and glutamine metabolism	0.1911413	52	36	3141.576	3758.226
CTAL	HK2852	CTALX3142umY3758um	NADPH-independent ROS detoxification	0.1911145	52	36	3141.576	3758.226
CTAL	HK2852	CTALX3142umY3758um	Vesicle tethering at plasma membrane	0.191012	52	36	3141.576	3758.226
CTAL	HK2852	CTALX3142umY3758um	Mitochondrial translation termination	0.1885542	52	36	3141.576	3758.226
CTAL	HK2852	CTALX3142umY3758um	Cellular uptake and export of free and transferrin-bound iron	0.1873034	52	36	3141.576	3758.226
GSStromal	HK2852	GSStromalX4376umY1455um	Synthesis of secreted WNT signaling modulators	0.3817771	98	50	4375.632	1454.504
GSStromal	HK2852	GSStromalX4376umY1455um	Syndecan receptor signaling	0.3341867	98	50	4375.632	1454.504
GSStromal	HK2852	GSStromalX4376umY1455um	Interaction of integrin with complement and coagulation factors	0.322285	98	50	4375.632	1454.504
GSStromal	HK2852	GSStromalX4376umY1455um	Insulin-like growth factor receptor signaling	0.3210844	98	50	4375.632	1454.504
GSStromal	HK2852	GSStromalX4376umY1455um	Integrin-basement membrane interaction and signaling	0.3168259	98	50	4375.632	1454.504
GSStromal	HK2852	GSStromalX4376umY1455um	Generation of electrochemical gradients by Na-K-ATPase	0.3097437	98	50	4375.632	1454.504
GSStromal	HK2852	GSStromalX4376umY1455um	Smooth muscle thick myofilament organization and regulation	0.3048337	98	50	4375.632	1454.504
GSStromal	HK2852	GSStromalX4376umY1455um	Cytosolic protein folding	0.2818559	98	50	4375.632	1454.504
GSStromal	HK2852	GSStromalX4376umY1455um	Upstream regulation of lamellipodium dynamics	0.2791185	98	50	4375.632	1454.504
GSStromal	HK2852	GSStromalX4376umY1455um	U5 snRNP-selective component synthesis	0.2762407	98	50	4375.632	1454.504
GSStromal	HK2852	GSStromalX4376umY1455um	Protein import across and into outer mitochondrial membrane	0.2642196	98	50	4375.632	1454.504
GSStromal	HK2852	GSStromalX4376umY1455um	VDJ recombination	0.258506	98	50	4375.632	1454.504
GSStromal	HK2852	GSStromalX4376umY1455um	Intracellular triacylglycerol mobilization	0.2577527	98	50	4375.632	1454.504
GSStromal	HK2852	GSStromalX4376umY1455um	Integrin-extracellular matrix interaction and signaling	0.2562517	98	50	4375.632	1454.504
GSStromal	HK2852	GSStromalX4376umY1455um	Nodal growth differentiation factor receptor signaling	0.2415568	98	50	4375.632	1454.504
GSStromal	HK2852	GSStromalX4376umY1455um	Regulation of proteasomal proteolysis by signalosome	0.2384783	98	50	4375.632	1454.504
GSStromal	HK2852	GSStromalX4376umY1455um	Malate aspartate shuttle	0.2280121	98	50	4375.632	1454.504
GSStromal	HK2852	GSStromalX4376umY1455um	gamma-tubulin ring complex-mediated microtubule nucleation	0.2274175	98	50	4375.632	1454.504
GSStromal	HK2852	GSStromalX4376umY1455um	U1 and U2 snRNP recruitment and pre-spliceosome assembly	0.2235978	98	50	4375.632	1454.504
GSStromal	HK2852	GSStromalX4376umY1455um	Plasmalogen biosynthesis	0.2208412	98	50	4375.632	1454.504
GSStromal	HK2852	GSStromalX4376umY1455um	Mitotic spindle assembly	0.2201282	98	50	4375.632	1454.504
GSStromal	HK2852	GSStromalX4376umY1455um	Striated muscle thin myofilament organization	0.2197112	98	50	4375.632	1454.504
GSStromal	HK2852	GSStromalX4376umY1455um	Vesicle tethering at cis-Golgi	0.2189759	98	50	4375.632	1454.504
GSStromal	HK2852	GSStromalX4376umY1455um	COP9 signalosome-mediated regulation of cullin-RING ubiquitin ligases	0.2147114	98	50	4375.632	1454.504
GSStromal	HK2852	GSStromalX4376umY1455um	Pyrimidine biosynthesis and salvage	0.21334	98	50	4375.632	1454.504
GSStromal	HK2852	GSStromalX4376umY1455um	Epithelial intermediate filament dynamics	0.2115505	98	50	4375.632	1454.504
GSStromal	HK2852	GSStromalX4376umY1455um	Endoplasmic reticulum-endosome and lysosome contact site formation	0.2061155	98	50	4375.632	1454.504
GSStromal	HK2852	GSStromalX4376umY1455um	Regulation of microtubule nucleation and stabilization at Golgi	0.2060875	98	50	4375.632	1454.504
GSStromal	HK2852	GSStromalX4376umY1455um	Stress fiber assembly, organization and upstream regulation	0.1971792	98	50	4375.632	1454.504
GSStromal	HK2852	GSStromalX4376umY1455um	Synthesis of secreted semaphorins	0.1966867	98	50	4375.632	1454.504
PTS1	HK2852	PTS1X3569umY5718um	Fructose and mannose metabolism	0.6180428	13	41	3568.837	5718.018
PTS1	HK2852	PTS1X3569umY5718um	Cellular urate import and export	0.4554508	13	41	3568.837	5718.018
PTS1	HK2852	PTS1X3569umY5718um	Precursor protein cleavage during biosynthetic-secretory pathway	0.3578313	13	41	3568.837	5718.018
PTS1	HK2852	PTS1X3569umY5718um	Inositol metabolism and transport	0.3440445	13	41	3568.837	5718.018
PTS1	HK2852	PTS1X3569umY5718um	HDL synthesis and organization for reverse lipid transport	0.3433093	13	41	3568.837	5718.018
PTS1	HK2852	PTS1X3569umY5718um	Phase II biotransformation via glucuronidation	0.3381419	13	41	3568.837	5718.018
PTS1	HK2852	PTS1X3569umY5718um	Mismatch repair	0.321994	13	41	3568.837	5718.018
PTS1	HK2852	PTS1X3569umY5718um	Proteolysis of elastic fibers	0.2813005	13	41	3568.837	5718.018
PTS1	HK2852	PTS1X3569umY5718um	mTORC2 signaling pathway	0.2759343	13	41	3568.837	5718.018
PTS1	HK2852	PTS1X3569umY5718um	Channel-mediated water transmembrane movement	0.2743252	13	41	3568.837	5718.018
PTS1	HK2852	PTS1X3569umY5718um	Glutathione biosynthesis, regeneration and glutathione-dependent peroxide detoxification	0.2663365	13	41	3568.837	5718.018
PTS1	HK2852	PTS1X3569umY5718um	Lysosomal degradation of gangliosides to ceramide	0.2576165	13	41	3568.837	5718.018
PTS1	HK2852	PTS1X3569umY5718um	Exosome secretion	0.2575089	13	41	3568.837	5718.018
PTS1	HK2852	PTS1X3569umY5718um	Mitochondrial fatty acid synthesis	0.2504518	13	41	3568.837	5718.018
PTS1	HK2852	PTS1X3569umY5718um	Folate cycle	0.2435656	13	41	3568.837	5718.018
PTS1	HK2852	PTS1X3569umY5718um	Bridge-mediated phospholipid transfer at organelle contact sites	0.2431889	13	41	3568.837	5718.018
PTS1	HK2852	PTS1X3569umY5718um	Nuclear Drosha-mediated microRNA processing	0.2408902	13	41	3568.837	5718.018
PTS1	HK2852	PTS1X3569umY5718um	Proteolysis of fibronectin	0.2401542	13	41	3568.837	5718.018
PTS1	HK2852	PTS1X3569umY5718um	Coenzyme A biosynthesis from pantothenate	0.2350283	13	41	3568.837	5718.018
PTS1	HK2852	PTS1X3569umY5718um	Endogenous control of complement activity	0.2336472	13	41	3568.837	5718.018
PTS1	HK2852	PTS1X3569umY5718um	Microtubule crosslinking and bundling	0.2320783	13	41	3568.837	5718.018
PTS1	HK2852	PTS1X3569umY5718um	Lysosomal protein degradation	0.2293273	13	41	3568.837	5718.018
PTS1	HK2852	PTS1X3569umY5718um	Branched tryptophan-kynurenine pathway producing NAD and diverse metabolites	0.2276501	13	41	3568.837	5718.018
PTS1	HK2852	PTS1X3569umY5718um	Cytosolic Dicer-mediated microRNA and endogenous siRNA processing	0.2213434	13	41	3568.837	5718.018
PTS1	HK2852	PTS1X3569umY5718um	TREX-2-mediated nuclear mRNA export	0.2105164	13	41	3568.837	5718.018
PTS1	HK2852	PTS1X3569umY5718um	Proteolysis of fibril-forming collagen	0.2093856	13	41	3568.837	5718.018
PTS1	HK2852	PTS1X3569umY5718um	Conversion of VLDL into IDL and LDL	0.2037894	13	41	3568.837	5718.018
PTS1	HK2852	PTS1X3569umY5718um	Pre-mRNA capping	0.2009036	13	41	3568.837	5718.018
PTS1	HK2852	PTS1X3569umY5718um	Support for large vesicle biogenesis at ER	0.2001292	13	41	3568.837	5718.018
PTS1	HK2852	PTS1X3569umY5718um	Activation of pro-MMPs	0.1991142	13	41	3568.837	5718.018
PTS3	HK2852	PTS3X2447umY2951um	Cobalamin metabolism	0.3413715	68	28	2446.899	2951.43
PTS3	HK2852	PTS3X2447umY2951um	Early endocytic vesicle and endosome tethering	0.2755991	68	28	2446.899	2951.43
PTS3	HK2852	PTS3X2447umY2951um	Roundabout signaling	0.2672944	68	28	2446.899	2951.43
PTS3	HK2852	PTS3X2447umY2951um	Initiation of RNA polymerase III-mediated 5S rRNA and tRNA transcription	0.2607385	68	28	2446.899	2951.43
PTS3	HK2852	PTS3X2447umY2951um	Mitochondrial ATP-synthesis coupled to proton gradient	0.259469	68	28	2446.899	2951.43
PTS3	HK2852	PTS3X2447umY2951um	Channel-mediated water transmembrane movement	0.2562461	68	28	2446.899	2951.43
PTS3	HK2852	PTS3X2447umY2951um	Fructose and mannose metabolism	0.2482506	68	28	2446.899	2951.43
PTS3	HK2852	PTS3X2447umY2951um	Aspartate and arginine metabolism	0.2457186	68	28	2446.899	2951.43
PTS3	HK2852	PTS3X2447umY2951um	Polyamine biosynthesis and interconversion	0.2210871	68	28	2446.899	2951.43
PTS3	HK2852	PTS3X2447umY2951um	Pyrimidine biosynthesis and salvage	0.2184515	68	28	2446.899	2951.43
PTS3	HK2852	PTS3X2447umY2951um	Phase II biotransformation via glucuronidation	0.2176768	68	28	2446.899	2951.43
PTS3	HK2852	PTS3X2447umY2951um	Phase I biotransformation via alcohol and aldehyde dehydrogenases	0.2124018	68	28	2446.899	2951.43
PTS3	HK2852	PTS3X2447umY2951um	Biosynthesis and Golgi import of UDP-activated sugars for glycan synthesis	0.210319	68	28	2446.899	2951.43
PTS3	HK2852	PTS3X2447umY2951um	Coagulation cascade	0.2095369	68	28	2446.899	2951.43
PTS3	HK2852	PTS3X2447umY2951um	Protein import across and into outer mitochondrial membrane	0.2092624	68	28	2446.899	2951.43
PTS3	HK2852	PTS3X2447umY2951um	Transmembrane glucose transport	0.2080663	68	28	2446.899	2951.43
PTS3	HK2852	PTS3X2447umY2951um	Notch ligand presentation	0.2031387	68	28	2446.899	2951.43
PTS3	HK2852	PTS3X2447umY2951um	Branched tryptophan-kynurenine pathway producing NAD and diverse metabolites	0.2026072	68	28	2446.899	2951.43
PTS3	HK2852	PTS3X2447umY2951um	Base excision repair	0.2012724	68	28	2446.899	2951.43
PTS3	HK2852	PTS3X2447umY2951um	Vitamin D receptor signaling	0.2	68	28	2446.899	2951.43
PTS3	HK2852	PTS3X2447umY2951um	Actin filament bundling and crosslinking	0.1999724	68	28	2446.899	2951.43
PTS3	HK2852	PTS3X2447umY2951um	VDJ recombination	0.1954802	68	28	2446.899	2951.43
PTS3	HK2852	PTS3X2447umY2951um	Cellular urate import and export	0.195398	68	28	2446.899	2951.43
PTS3	HK2852	PTS3X2447umY2951um	Catalytic spliceosome activation	0.1936424	68	28	2446.899	2951.43
PTS3	HK2852	PTS3X2447umY2951um	Immunoproteasome organization	0.1915882	68	28	2446.899	2951.43
PTS3	HK2852	PTS3X2447umY2951um	Mitochondrial fatty acid synthesis	0.1912651	68	28	2446.899	2951.43
PTS3	HK2852	PTS3X2447umY2951um	Microtubule crosslinking and bundling	0.190512	68	28	2446.899	2951.43
PTS3	HK2852	PTS3X2447umY2951um	Nuclear pore complex organization	0.1889264	68	28	2446.899	2951.43
PTS3	HK2852	PTS3X2447umY2951um	Carnitine biosynthesis and transmembrane transport	0.1842254	68	28	2446.899	2951.43
PTS3	HK2852	PTS3X2447umY2951um	Citric acid cycle	0.1822872	68	28	2446.899	2951.43
CTAL	HK2852	CTALX3321umY2754um	U5 snRNP-selective component synthesis	0.3593498	72	38	3321.117	2754.466
CTAL	HK2852	CTALX3321umY2754um	Phase I biotransformation via flavin-containing monooxygenases	0.3415663	72	38	3321.117	2754.466
CTAL	HK2852	CTALX3321umY2754um	Centrosomal subdistal appendage organization for microtubule anchoring	0.3268048	72	38	3321.117	2754.466
CTAL	HK2852	CTALX3321umY2754um	DNA damage-induced G2-M arrest	0.287222	72	38	3321.117	2754.466
CTAL	HK2852	CTALX3321umY2754um	Bone morphogenetic protein receptor signaling	0.2831136	72	38	3321.117	2754.466
CTAL	HK2852	CTALX3321umY2754um	Hedgehog receptor signaling	0.2722746	72	38	3321.117	2754.466
CTAL	HK2852	CTALX3321umY2754um	Sphingomyelin biosynthesis from ceramide	0.2719879	72	38	3321.117	2754.466
CTAL	HK2852	CTALX3321umY2754um	Carnitine biosynthesis and transmembrane transport	0.263758	72	38	3321.117	2754.466
CTAL	HK2852	CTALX3321umY2754um	Cofactor-mediated transcriptional regulation of multiple nuclear receptors	0.2621652	72	38	3321.117	2754.466
CTAL	HK2852	CTALX3321umY2754um	Mitochondrial fatty acid synthesis	0.2597892	72	38	3321.117	2754.466
CTAL	HK2852	CTALX3321umY2754um	Inhibition of fibrinolysis	0.2596359	72	38	3321.117	2754.466
CTAL	HK2852	CTALX3321umY2754um	Cardiomyocyte pacemaker current generation	0.2575632	72	38	3321.117	2754.466
CTAL	HK2852	CTALX3321umY2754um	Initiation of RNA polymerase III-mediated 5S rRNA and tRNA transcription	0.2356551	72	38	3321.117	2754.466
CTAL	HK2852	CTALX3321umY2754um	Rank signaling	0.2340361	72	38	3321.117	2754.466
CTAL	HK2852	CTALX3321umY2754um	Farnesyl pyrophosphate biosynthesis in the mevalonate pathway	0.2250283	72	38	3321.117	2754.466
CTAL	HK2852	CTALX3321umY2754um	mRNA storage, translational repression and degradation by cytosolic processing bodies	0.2214474	72	38	3321.117	2754.466
CTAL	HK2852	CTALX3321umY2754um	DNA damage-induced G1-S arrest	0.2159177	72	38	3321.117	2754.466
CTAL	HK2852	CTALX3321umY2754um	Pre-mRNA capping	0.2134036	72	38	3321.117	2754.466
CTAL	HK2852	CTALX3321umY2754um	Fibroblast growth factor receptor signaling	0.2096386	72	38	3321.117	2754.466
CTAL	HK2852	CTALX3321umY2754um	Channel-mediated water transmembrane movement	0.2051475	72	38	3321.117	2754.466
CTAL	HK2852	CTALX3321umY2754um	Phosphoglyceride remodelling via Lands cycle	0.2043913	72	38	3321.117	2754.466
CTAL	HK2852	CTALX3321umY2754um	Endoplasmic reticulum-endosome and lysosome contact site formation	0.1983138	72	38	3321.117	2754.466
CTAL	HK2852	CTALX3321umY2754um	Step 1 and 2 catalysis during pre-mRNA splicing	0.1971678	72	38	3321.117	2754.466
CTAL	HK2852	CTALX3321umY2754um	Catalytic spliceosome activation	0.1970425	72	38	3321.117	2754.466
CTAL	HK2852	CTALX3321umY2754um	Gap junction organization	0.196988	72	38	3321.117	2754.466
CTAL	HK2852	CTALX3321umY2754um	Mitochondrial translation termination	0.1965361	72	38	3321.117	2754.466
CTAL	HK2852	CTALX3321umY2754um	Vesicle fusion with cis-Golgi	0.1941005	72	38	3321.117	2754.466
CTAL	HK2852	CTALX3321umY2754um	Cytosolic mRNA decapping and 5' degradation	0.1925179	72	38	3321.117	2754.466
CTAL	HK2852	CTALX3321umY2754um	Mitochondrial ATP-synthesis coupled to proton gradient	0.1918334	72	38	3321.117	2754.466
CTAL	HK2852	CTALX3321umY2754um	Insulin-like growth factor receptor signaling	0.1896084	72	38	3321.117	2754.466
IC	HK2852	ICX4381umY451um	Transcription repression	0.3885114	118	50	4380.935	450.7446
IC	HK2852	ICX4381umY451um	Vesicle tethering at Trans-Golgi Network	0.2760181	118	50	4380.935	450.7446
IC	HK2852	ICX4381umY451um	Hemidesmosome organization	0.2725675	118	50	4380.935	450.7446
IC	HK2852	ICX4381umY451um	Precursor protein cleavage during biosynthetic-secretory pathway	0.2450301	118	50	4380.935	450.7446
IC	HK2852	ICX4381umY451um	Cholesterol-sensitive control of SREBP activation	0.2428679	118	50	4380.935	450.7446
IC	HK2852	ICX4381umY451um	U5 snRNP-selective component synthesis	0.2411454	118	50	4380.935	450.7446
IC	HK2852	ICX4381umY451um	Common gamma chain family receptor signaling	0.2408133	118	50	4380.935	450.7446
IC	HK2852	ICX4381umY451um	Cardiomyocyte action potential plateau maintenance and repolarization	0.2389203	118	50	4380.935	450.7446
IC	HK2852	ICX4381umY451um	Phenylalanine and tyrosine degradation pathway	0.223494	118	50	4380.935	450.7446
IC	HK2852	ICX4381umY451um	Glutamate and glutamine metabolism	0.2226626	118	50	4380.935	450.7446
IC	HK2852	ICX4381umY451um	Carrier-mediated chloride transmembrane transport	0.216608	118	50	4380.935	450.7446
IC	HK2852	ICX4381umY451um	Integrator-mediated nuclear snRNA processing	0.2157699	118	50	4380.935	450.7446
IC	HK2852	ICX4381umY451um	G protein regulated RHO signaling cascade	0.2116937	118	50	4380.935	450.7446
IC	HK2852	ICX4381umY451um	alpha and beta tubulin biogenesis and heterodimer assembly	0.2092215	118	50	4380.935	450.7446
IC	HK2852	ICX4381umY451um	GPI-anchor synthesis and attachment to protein	0.2052638	118	50	4380.935	450.7446
IC	HK2852	ICX4381umY451um	Carrier-mediated sodium transmembrane transport	0.1991434	118	50	4380.935	450.7446
IC	HK2852	ICX4381umY451um	Non-kynurenine niacin metabolism	0.1981928	118	50	4380.935	450.7446
IC	HK2852	ICX4381umY451um	Syndecan receptor signaling	0.1975904	118	50	4380.935	450.7446
IC	HK2852	ICX4381umY451um	Cytosolic Dicer-mediated microRNA and endogenous siRNA processing	0.192467	118	50	4380.935	450.7446
IC	HK2852	ICX4381umY451um	Fatty acid elongation	0.1879518	118	50	4380.935	450.7446
IC	HK2852	ICX4381umY451um	Mitochondrial translation elongation	0.1849341	118	50	4380.935	450.7446
IC	HK2852	ICX4381umY451um	Pentose phosphate pathway	0.184431	118	50	4380.935	450.7446
IC	HK2852	ICX4381umY451um	Smooth muscle thick myofilament organization and regulation	0.1843063	118	50	4380.935	450.7446
IC	HK2852	ICX4381umY451um	Microtubule crosslinking and bundling	0.1816265	118	50	4380.935	450.7446
IC	HK2852	ICX4381umY451um	Crosslinking between different cytoskeletal networks and nuclear envelope components	0.1810215	118	50	4380.935	450.7446
IC	HK2852	ICX4381umY451um	Integrin-basement membrane interaction and signaling	0.1803251	118	50	4380.935	450.7446
IC	HK2852	ICX4381umY451um	Carnitine biosynthesis and transmembrane transport	0.1778176	118	50	4380.935	450.7446
IC	HK2852	ICX4381umY451um	Carrier-mediated bicarbonate transmembrane transport	0.1776771	118	50	4380.935	450.7446
IC	HK2852	ICX4381umY451um	Rank signaling	0.1754518	118	50	4380.935	450.7446
IC	HK2852	ICX4381umY451um	Initiation of phagocytosis of microorganism via non-opsonic receptors	0.1743879	118	50	4380.935	450.7446
Fib	HK2852	FibX3845umY2857um	Immunglobulin dynamics	0.8211864	70	44	3844.587	2857.494
Fib	HK2852	FibX3845umY2857um	Early endocytic vesicle and endosome fusion	0.3658506	70	44	3844.587	2857.494
Fib	HK2852	FibX3845umY2857um	p38 signaling cascade	0.3161145	70	44	3844.587	2857.494
Fib	HK2852	FibX3845umY2857um	Vitamin D receptor signaling	0.3018072	70	44	3844.587	2857.494
Fib	HK2852	FibX3845umY2857um	Bridge-mediated phospholipid transfer at organelle contact sites	0.3013183	70	44	3844.587	2857.494
Fib	HK2852	FibX3845umY2857um	Initiation of phagocytosis via complement receptors	0.2754518	70	44	3844.587	2857.494
Fib	HK2852	FibX3845umY2857um	Interaction of integrin with complement and coagulation factors	0.257376	70	44	3844.587	2857.494
Fib	HK2852	FibX3845umY2857um	Transcriptional control of myofibrillogenesis	0.2528563	70	44	3844.587	2857.494
Fib	HK2852	FibX3845umY2857um	Prostanoid synthesis from arachidonic acid	0.2490381	70	44	3844.587	2857.494
Fib	HK2852	FibX3845umY2857um	Coagulation cascade	0.2421955	70	44	3844.587	2857.494
Fib	HK2852	FibX3845umY2857um	Immunoproteasome organization	0.2333961	70	44	3844.587	2857.494
Fib	HK2852	FibX3845umY2857um	Cytosolic and nuclear iron-sulfur protein assembly	0.2316107	70	44	3844.587	2857.494
Fib	HK2852	FibX3845umY2857um	Metaphase to anaphase transition and spindle assembly checkpoint	0.2268459	70	44	3844.587	2857.494
Fib	HK2852	FibX3845umY2857um	Degradation of deadenylated mRNA by cytosolic exosome	0.2257976	70	44	3844.587	2857.494
Fib	HK2852	FibX3845umY2857um	Proteasome assembly	0.2231928	70	44	3844.587	2857.494
Fib	HK2852	FibX3845umY2857um	Inhibition of fibrinolysis	0.2213434	70	44	3844.587	2857.494
Fib	HK2852	FibX3845umY2857um	PC, PE, PS and PI biosynthesis	0.220983	70	44	3844.587	2857.494
Fib	HK2852	FibX3845umY2857um	Generation of electrochemical gradients by Na-K-ATPase	0.2118357	70	44	3844.587	2857.494
Fib	HK2852	FibX3845umY2857um	Endosomal sorting for retrograde clathrin-independent transport to the TGN	0.2043911	70	44	3844.587	2857.494
Fib	HK2852	FibX3845umY2857um	Epidermal growth factor induced EGF receptor signaling	0.2041227	70	44	3844.587	2857.494
Fib	HK2852	FibX3845umY2857um	Induction of canonical mitophagy	0.2028777	70	44	3844.587	2857.494
Fib	HK2852	FibX3845umY2857um	SMAD signaling cascade	0.1981894	70	44	3844.587	2857.494
Fib	HK2852	FibX3845umY2857um	Upstream regulation of lamellipodium dynamics	0.197084	70	44	3844.587	2857.494
Fib	HK2852	FibX3845umY2857um	Cell polarity establishment	0.1959106	70	44	3844.587	2857.494
Fib	HK2852	FibX3845umY2857um	Purine biosynthesis and salvage	0.194344	70	44	3844.587	2857.494
Fib	HK2852	FibX3845umY2857um	Non-vesicular intracellular fatty acid transport	0.1926205	70	44	3844.587	2857.494
Fib	HK2852	FibX3845umY2857um	Gap junction organization	0.1903614	70	44	3844.587	2857.494
Fib	HK2852	FibX3845umY2857um	Proton-coupled late endosomal and lysosomal transmembrane transport	0.1900602	70	44	3844.587	2857.494
Fib	HK2852	FibX3845umY2857um	Syndecan receptor signaling	0.1823795	70	44	3844.587	2857.494
Fib	HK2852	FibX3845umY2857um	Integrin costamere-mediated coupling between cytoskeleton and ECM	0.1807514	70	44	3844.587	2857.494
GSStromal	HK2852	GSStromalX3138umY4460um	Bone morphogenetic protein receptor signaling	0.4017577	38	36	3137.789	4460.478
GSStromal	HK2852	GSStromalX3138umY4460um	Dystrophin or utrophin complex-mediated coupling between cytoskeleton and ECM	0.3985359	38	36	3137.789	4460.478
GSStromal	HK2852	GSStromalX3138umY4460um	Smooth muscle thick myofilament organization and regulation	0.3478971	38	36	3137.789	4460.478
GSStromal	HK2852	GSStromalX3138umY4460um	Exosome secretion	0.3392184	38	36	3137.789	4460.478
GSStromal	HK2852	GSStromalX3138umY4460um	NOD-like receptor signaling	0.3202713	38	36	3137.789	4460.478
GSStromal	HK2852	GSStromalX3138umY4460um	VDJ recombination	0.3045825	38	36	3137.789	4460.478
GSStromal	HK2852	GSStromalX3138umY4460um	Cardiomyocyte action potential plateau maintenance and repolarization	0.2988073	38	36	3137.789	4460.478
GSStromal	HK2852	GSStromalX3138umY4460um	Abscission checkpoint	0.2984145	38	36	3137.789	4460.478
GSStromal	HK2852	GSStromalX3138umY4460um	Initiation of phagocytosis via complement receptors	0.2975904	38	36	3137.789	4460.478
GSStromal	HK2852	GSStromalX3138umY4460um	Inflammasome assembly and initiation of proinflammtory response	0.2932229	38	36	3137.789	4460.478
GSStromal	HK2852	GSStromalX3138umY4460um	Regulation of G-protein signaling by beta and gamma subunits	0.2926443	38	36	3137.789	4460.478
GSStromal	HK2852	GSStromalX3138umY4460um	Step 1 and 2 catalysis during pre-mRNA splicing	0.2867438	38	36	3137.789	4460.478
GSStromal	HK2852	GSStromalX3138umY4460um	Syndecan receptor signaling	0.2864458	38	36	3137.789	4460.478
GSStromal	HK2852	GSStromalX3138umY4460um	Microtubule assistance of vesicle traffic between Golgi and ER	0.2746988	38	36	3137.789	4460.478
GSStromal	HK2852	GSStromalX3138umY4460um	Initiation of phagocytosis via Ig receptors	0.2582107	38	36	3137.789	4460.478
GSStromal	HK2852	GSStromalX3138umY4460um	Chaperone-mediated precursor transfer through the mitochondrial intermembrane space	0.2573795	38	36	3137.789	4460.478
GSStromal	HK2852	GSStromalX3138umY4460um	Semaphorin receptor signaling	0.255828	38	36	3137.789	4460.478
GSStromal	HK2852	GSStromalX3138umY4460um	Neuregulin receptor signaling	0.2554928	38	36	3137.789	4460.478
GSStromal	HK2852	GSStromalX3138umY4460um	Centrosome biogenesis and maturation	0.2531073	38	36	3137.789	4460.478
GSStromal	HK2852	GSStromalX3138umY4460um	Vesicle tethering at cis-Golgi	0.2521084	38	36	3137.789	4460.478
GSStromal	HK2852	GSStromalX3138umY4460um	Insulin receptor signaling	0.2454768	38	36	3137.789	4460.478
GSStromal	HK2852	GSStromalX3138umY4460um	Non-kynurenine niacin metabolism	0.2448795	38	36	3137.789	4460.478
GSStromal	HK2852	GSStromalX3138umY4460um	Cytosolic protein folding	0.2442097	38	36	3137.789	4460.478
GSStromal	HK2852	GSStromalX3138umY4460um	Voltage-gated potassium flux	0.2434037	38	36	3137.789	4460.478
GSStromal	HK2852	GSStromalX3138umY4460um	NFkB signaling pathway	0.2325331	38	36	3137.789	4460.478
GSStromal	HK2852	GSStromalX3138umY4460um	Thioredoxin-dependent peroxiredoxin-mediated peroxide detoxification	0.2283252	38	36	3137.789	4460.478
GSStromal	HK2852	GSStromalX3138umY4460um	Nuclear intermediate filaments	0.2259887	38	36	3137.789	4460.478
GSStromal	HK2852	GSStromalX3138umY4460um	Generation of electrochemical gradients by Na-K-ATPase	0.2221071	38	36	3137.789	4460.478
GSStromal	HK2852	GSStromalX3138umY4460um	Contractile ring assembly and constriction	0.219238	38	36	3137.789	4460.478
GSStromal	HK2852	GSStromalX3138umY4460um	Cholesterol-sensitive control of SREBP activation	0.2133707	38	36	3137.789	4460.478
PC	HK2852	PCX3230umY3507um	Mitochondrial fatty acid synthesis	0.3480422	57	37	3230.21	3507.475
PC	HK2852	PCX3230umY3507um	Epidermal growth factor induced EGF receptor signaling	0.3466566	57	37	3230.21	3507.475
PC	HK2852	PCX3230umY3507um	Epithelial intermediate filament dynamics	0.3441306	57	37	3230.21	3507.475
PC	HK2852	PCX3230umY3507um	Tubulin actylation and deacetylation	0.2823795	57	37	3230.21	3507.475
PC	HK2852	PCX3230umY3507um	Collagen fiber crosslinking	0.2718269	57	37	3230.21	3507.475
PC	HK2852	PCX3230umY3507um	Intracellular triacylglycerol mobilization	0.2671688	57	37	3230.21	3507.475
PC	HK2852	PCX3230umY3507um	Neuregulin receptor signaling	0.2593848	57	37	3230.21	3507.475
PC	HK2852	PCX3230umY3507um	SMAD signaling cascade	0.2528857	57	37	3230.21	3507.475
PC	HK2852	PCX3230umY3507um	p38 signaling cascade	0.2493976	57	37	3230.21	3507.475
PC	HK2852	PCX3230umY3507um	Calcineurin-NFAT signaling pathway	0.2320015	57	37	3230.21	3507.475
PC	HK2852	PCX3230umY3507um	Endosomal sorting for retrograde clathrin-independent transport to the TGN	0.2290909	57	37	3230.21	3507.475
PC	HK2852	PCX3230umY3507um	Transcriptional control of myofibrillogenesis	0.2288763	57	37	3230.21	3507.475
PC	HK2852	PCX3230umY3507um	mTORC2 signaling pathway	0.2256578	57	37	3230.21	3507.475
PC	HK2852	PCX3230umY3507um	Mitochondrial translation termination	0.2243976	57	37	3230.21	3507.475
PC	HK2852	PCX3230umY3507um	Late endosomal, vesicle and autophagosomal tethering to lysosomes	0.2236148	57	37	3230.21	3507.475
PC	HK2852	PCX3230umY3507um	Retinoic acid receptor signaling	0.2215361	57	37	3230.21	3507.475
PC	HK2852	PCX3230umY3507um	Ciliary transition zone organization	0.2169555	57	37	3230.21	3507.475
PC	HK2852	PCX3230umY3507um	Bone morphogenetic protein receptor signaling	0.2121783	57	37	3230.21	3507.475
PC	HK2852	PCX3230umY3507um	Adherens junction organization	0.2118906	57	37	3230.21	3507.475
PC	HK2852	PCX3230umY3507um	Chondroitin sulfate and dermatan sulfate chain biosynthesis	0.2091355	57	37	3230.21	3507.475
PC	HK2852	PCX3230umY3507um	Microtubule plus-end tracking	0.1988774	57	37	3230.21	3507.475
PC	HK2852	PCX3230umY3507um	Actin biosynthesis and recycling	0.1956077	57	37	3230.21	3507.475
PC	HK2852	PCX3230umY3507um	Urea cycle	0.1938253	57	37	3230.21	3507.475
PC	HK2852	PCX3230umY3507um	LINC complex-mediated nuclear-cytoskeletal coupling	0.1847346	57	37	3230.21	3507.475
PC	HK2852	PCX3230umY3507um	Biosynthesis and Golgi import of UDP-activated sugars for glycan synthesis	0.1805818	57	37	3230.21	3507.475
PC	HK2852	PCX3230umY3507um	Insulin-like growth factor receptor signaling	0.1802711	57	37	3230.21	3507.475
PC	HK2852	PCX3230umY3507um	Non-CCR4-NOT-mediated cytosolic mRNA deadenylation	0.1799699	57	37	3230.21	3507.475
PC	HK2852	PCX3230umY3507um	Carrier-mediated potassium transmembrane transport	0.1792169	57	37	3230.21	3507.475
PC	HK2852	PCX3230umY3507um	Malate aspartate shuttle	0.1740964	57	37	3230.21	3507.475
PC	HK2852	PCX3230umY3507um	U2 snRNP-selective component synthesis	0.171407	57	37	3230.21	3507.475
GSStromal	HK2852	GSStromalX1482umY3800um	Smooth muscle thin myofilament organization	0.4620143	51	17	1481.776	3799.891
GSStromal	HK2852	GSStromalX1482umY3800um	Synthesis of secreted WNT signaling modulators	0.3489458	51	17	1481.776	3799.891
GSStromal	HK2852	GSStromalX1482umY3800um	U1 and U2 snRNP recruitment and pre-spliceosome assembly	0.3422327	51	17	1481.776	3799.891
GSStromal	HK2852	GSStromalX1482umY3800um	Malate aspartate shuttle	0.3331325	51	17	1481.776	3799.891
GSStromal	HK2852	GSStromalX1482umY3800um	Notch ligand presentation	0.3264281	51	17	1481.776	3799.891
GSStromal	HK2852	GSStromalX1482umY3800um	C-type lectin receptor signaling	0.2975563	51	17	1481.776	3799.891
GSStromal	HK2852	GSStromalX1482umY3800um	Channel-mediated chloride transmembrane movement	0.2970504	51	17	1481.776	3799.891
GSStromal	HK2852	GSStromalX1482umY3800um	Dystrophin or utrophin complex-mediated coupling between cytoskeleton and ECM	0.2442674	51	17	1481.776	3799.891
GSStromal	HK2852	GSStromalX1482umY3800um	Adrenergic receptor signaling	0.2369115	51	17	1481.776	3799.891
GSStromal	HK2852	GSStromalX1482umY3800um	Mitochondrial fatty acid synthesis	0.2340361	51	17	1481.776	3799.891
GSStromal	HK2852	GSStromalX1482umY3800um	Phosphoglyceride remodelling via Lands cycle	0.2192801	51	17	1481.776	3799.891
GSStromal	HK2852	GSStromalX1482umY3800um	Phospholipid scrambling across membrane leaflets	0.2140104	51	17	1481.776	3799.891
GSStromal	HK2852	GSStromalX1482umY3800um	U2 snRNP-selective component synthesis	0.2119955	51	17	1481.776	3799.891
GSStromal	HK2852	GSStromalX1482umY3800um	Regulation of coagulation cascade	0.2069408	51	17	1481.776	3799.891
GSStromal	HK2852	GSStromalX1482umY3800um	Activation of pro-MMPs	0.1998681	51	17	1481.776	3799.891
GSStromal	HK2852	GSStromalX1482umY3800um	Precursor protein cleavage during biosynthetic-secretory pathway	0.1998494	51	17	1481.776	3799.891
GSStromal	HK2852	GSStromalX1482umY3800um	Integrin-basement membrane interaction and signaling	0.1932294	51	17	1481.776	3799.891
GSStromal	HK2852	GSStromalX1482umY3800um	Proteolysis of proteoglycans	0.1930057	51	17	1481.776	3799.891
GSStromal	HK2852	GSStromalX1482umY3800um	Beta-oxidation	0.1923807	51	17	1481.776	3799.891
GSStromal	HK2852	GSStromalX1482umY3800um	p38 signaling cascade	0.1853916	51	17	1481.776	3799.891
GSStromal	HK2852	GSStromalX1482umY3800um	Stress fiber assembly, organization and upstream regulation	0.1852663	51	17	1481.776	3799.891
GSStromal	HK2852	GSStromalX1482umY3800um	Actin filament bundling and crosslinking	0.1840918	51	17	1481.776	3799.891
GSStromal	HK2852	GSStromalX1482umY3800um	Non-kynurenine niacin metabolism	0.1829819	51	17	1481.776	3799.891
GSStromal	HK2852	GSStromalX1482umY3800um	Striated muscle thin myofilament organization	0.1812932	51	17	1481.776	3799.891
GSStromal	HK2852	GSStromalX1482umY3800um	Filopodium assembly, organization and upstream regulation	0.1751377	51	17	1481.776	3799.891
GSStromal	HK2852	GSStromalX1482umY3800um	Cytosolic mRNA decapping and 5' degradation	0.1744252	51	17	1481.776	3799.891
GSStromal	HK2852	GSStromalX1482umY3800um	Shuttle-mediated phospholipid transport	0.1739692	51	17	1481.776	3799.891
GSStromal	HK2852	GSStromalX1482umY3800um	Fatty acid activation	0.1735849	51	17	1481.776	3799.891
GSStromal	HK2852	GSStromalX1482umY3800um	Contractile ring assembly and constriction	0.1729913	51	17	1481.776	3799.891
GSStromal	HK2852	GSStromalX1482umY3800um	Tandem WH2-domain-mediated actin filament nucleation	0.1709337	51	17	1481.776	3799.891
CTAL	HK2852	CTALX3759umY2606um	Fibroblast growth factor receptor signaling	0.4299699	75	43	3758.983	2605.986
CTAL	HK2852	CTALX3759umY2606um	NOD-like receptor signaling	0.3187641	75	43	3758.983	2605.986
CTAL	HK2852	CTALX3759umY2606um	Vesicle biogenesis at ER membrane	0.2879967	75	43	3758.983	2605.986
CTAL	HK2852	CTALX3759umY2606um	Fructose and mannose metabolism	0.2815158	75	43	3758.983	2605.986
CTAL	HK2852	CTALX3759umY2606um	Inflammasome assembly and initiation of proinflammtory response	0.2813253	75	43	3758.983	2605.986
CTAL	HK2852	CTALX3759umY2606um	Mitochondrial translation elongation	0.26629	75	43	3758.983	2605.986
CTAL	HK2852	CTALX3759umY2606um	gp130 receptor signaling	0.2482109	75	43	3758.983	2605.986
CTAL	HK2852	CTALX3759umY2606um	U4-U6 di-snRNP-selective component synthesis	0.2355338	75	43	3758.983	2605.986
CTAL	HK2852	CTALX3759umY2606um	Filopodium assembly, organization and upstream regulation	0.2303779	75	43	3758.983	2605.986
CTAL	HK2852	CTALX3759umY2606um	Precursor protein cleavage during biosynthetic-secretory pathway	0.2296687	75	43	3758.983	2605.986
CTAL	HK2852	CTALX3759umY2606um	Adrenergic receptor signaling	0.226742	75	43	3758.983	2605.986
CTAL	HK2852	CTALX3759umY2606um	Carrier-mediated zinc transmembrane transport	0.2171127	75	43	3758.983	2605.986
CTAL	HK2852	CTALX3759umY2606um	Epithelial intermediate filament dynamics	0.2135593	75	43	3758.983	2605.986
CTAL	HK2852	CTALX3759umY2606um	Endosomal sorting for retrograde clathrin-independent transport to the TGN	0.2121441	75	43	3758.983	2605.986
CTAL	HK2852	CTALX3759umY2606um	mRNA storage, translational repression and degradation by cytosolic processing bodies	0.2102337	75	43	3758.983	2605.986
CTAL	HK2852	CTALX3759umY2606um	Microtubule-based anterograde organelle and vesicle transport	0.2070298	75	43	3758.983	2605.986
CTAL	HK2852	CTALX3759umY2606um	Protein farnesylation and geranylgeranylation	0.2065586	75	43	3758.983	2605.986
CTAL	HK2852	CTALX3759umY2606um	MICOS-dependent maintenance of mitochondrial cristae architecture	0.2063851	75	43	3758.983	2605.986
CTAL	HK2852	CTALX3759umY2606um	Upstream regulation of contractile ring	0.2	75	43	3758.983	2605.986
CTAL	HK2852	CTALX3759umY2606um	Initiation of RNA polymerase III-mediated 5S rRNA and tRNA transcription	0.1970072	75	43	3758.983	2605.986
CTAL	HK2852	CTALX3759umY2606um	Pentose phosphate pathway	0.1970002	75	43	3758.983	2605.986
CTAL	HK2852	CTALX3759umY2606um	Tubulin actylation and deacetylation	0.1956325	75	43	3758.983	2605.986
CTAL	HK2852	CTALX3759umY2606um	Lysosomal degradation of chondroitin and dermatan sulfate	0.1942771	75	43	3758.983	2605.986
CTAL	HK2852	CTALX3759umY2606um	Pre-mRNA 3-end-cleavage and polyadenylation	0.1860265	75	43	3758.983	2605.986
CTAL	HK2852	CTALX3759umY2606um	TREX-2-mediated nuclear mRNA export	0.1835658	75	43	3758.983	2605.986
CTAL	HK2852	CTALX3759umY2606um	Cardiomyocyte pacemaker current generation	0.1808374	75	43	3758.983	2605.986
CTAL	HK2852	CTALX3759umY2606um	Actin filament bundling and crosslinking	0.1798546	75	43	3758.983	2605.986
CTAL	HK2852	CTALX3759umY2606um	Pre-mRNA capping	0.1787651	75	43	3758.983	2605.986
CTAL	HK2852	CTALX3759umY2606um	Condensin-mediated chromosome condensation	0.178383	75	43	3758.983	2605.986
CTAL	HK2852	CTALX3759umY2606um	Inhibition of apoptosis	0.177976	75	43	3758.983	2605.986
PTS2	HK2852	PTS2X1651umY4905um	Cellular urate import and export	0.4473783	29	19	1650.71	4905.162
PTS2	HK2852	PTS2X1651umY4905um	Fatty acid elongation	0.4465362	29	19	1650.71	4905.162
PTS2	HK2852	PTS2X1651umY4905um	Non-CCR4-NOT-mediated cytosolic mRNA deadenylation	0.4353916	29	19	1650.71	4905.162
PTS2	HK2852	PTS2X1651umY4905um	Phase II biotransformation via glucuronidation	0.3961675	29	19	1650.71	4905.162
PTS2	HK2852	PTS2X1651umY4905um	Fatty acid activation	0.3763293	29	19	1650.71	4905.162
PTS2	HK2852	PTS2X1651umY4905um	COP9 signalosome-mediated regulation of cullin-RING ubiquitin ligases	0.3410788	29	19	1650.71	4905.162
PTS2	HK2852	PTS2X1651umY4905um	Fatty acid omega-oxidation	0.3290663	29	19	1650.71	4905.162
PTS2	HK2852	PTS2X1651umY4905um	Proline metabolism	0.328012	29	19	1650.71	4905.162
PTS2	HK2852	PTS2X1651umY4905um	Inward rectifier potassium flux	0.318393	29	19	1650.71	4905.162
PTS2	HK2852	PTS2X1651umY4905um	Proteasome assembly	0.3060241	29	19	1650.71	4905.162
PTS2	HK2852	PTS2X1651umY4905um	Acyl CoA hydrolysis	0.2998117	29	19	1650.71	4905.162
PTS2	HK2852	PTS2X1651umY4905um	Cytosolic and nuclear iron-sulfur protein assembly	0.2865334	29	19	1650.71	4905.162
PTS2	HK2852	PTS2X1651umY4905um	Tubulin actylation and deacetylation	0.2828313	29	19	1650.71	4905.162
PTS2	HK2852	PTS2X1651umY4905um	Carnitine biosynthesis and transmembrane transport	0.2766679	29	19	1650.71	4905.162
PTS2	HK2852	PTS2X1651umY4905um	Regulation of proteasomal proteolysis by signalosome	0.2722474	29	19	1650.71	4905.162
PTS2	HK2852	PTS2X1651umY4905um	Fibroblast growth factor receptor signaling	0.2676205	29	19	1650.71	4905.162
PTS2	HK2852	PTS2X1651umY4905um	Channel-mediated water transmembrane movement	0.2386692	29	19	1650.71	4905.162
PTS2	HK2852	PTS2X1651umY4905um	Polyamine biosynthesis and interconversion	0.232564	29	19	1650.71	4905.162
PTS2	HK2852	PTS2X1651umY4905um	Nuclear Drosha-mediated microRNA processing	0.2316107	29	19	1650.71	4905.162
PTS2	HK2852	PTS2X1651umY4905um	Folate cycle	0.2308851	29	19	1650.71	4905.162
PTS2	HK2852	PTS2X1651umY4905um	Phenylalanine and tyrosine degradation pathway	0.2304217	29	19	1650.71	4905.162
PTS2	HK2852	PTS2X1651umY4905um	Lysine metabolism	0.2259343	29	19	1650.71	4905.162
PTS2	HK2852	PTS2X1651umY4905um	Biosynthesis and Golgi import of UDP-activated sugars for glycan synthesis	0.2251606	29	19	1650.71	4905.162
PTS2	HK2852	PTS2X1651umY4905um	Eukaryotic kinetochore assembly	0.2238079	29	19	1650.71	4905.162
PTS2	HK2852	PTS2X1651umY4905um	Immunoproteasome organization	0.2218456	29	19	1650.71	4905.162
PTS2	HK2852	PTS2X1651umY4905um	Cellular uptake and export of free and transferrin-bound iron	0.2195168	29	19	1650.71	4905.162
PTS2	HK2852	PTS2X1651umY4905um	Ras signaling pathway	0.219498	29	19	1650.71	4905.162
PTS2	HK2852	PTS2X1651umY4905um	Serine and glycine metabolism	0.2084434	29	19	1650.71	4905.162
PTS2	HK2852	PTS2X1651umY4905um	Carrier-mediated sodium transmembrane transport	0.2035777	29	19	1650.71	4905.162
PTS2	HK2852	PTS2X1651umY4905um	HIF-1 receptor signaling pathway	0.1967232	29	19	1650.71	4905.162
PTS3	HK2852	PTS3X876umY2442um	Channel-mediated water transmembrane movement	0.4975518	78	10	876.49	2441.597
PTS3	HK2852	PTS3X876umY2442um	U5 snRNP-selective component synthesis	0.3191947	78	10	876.49	2441.597
PTS3	HK2852	PTS3X876umY2442um	Dystrophin or utrophin complex-mediated coupling between cytoskeleton and ECM	0.3072451	78	10	876.49	2441.597
PTS3	HK2852	PTS3X876umY2442um	Nodal growth differentiation factor receptor signaling	0.2952919	78	10	876.49	2441.597
PTS3	HK2852	PTS3X876umY2442um	Beta-oxidation	0.2775361	78	10	876.49	2441.597
PTS3	HK2852	PTS3X876umY2442um	Antigen presentation via MHC class I molecules	0.2734817	78	10	876.49	2441.597
PTS3	HK2852	PTS3X876umY2442um	NFkB signaling pathway	0.2583701	78	10	876.49	2441.597
PTS3	HK2852	PTS3X876umY2442um	Catecholamine metabolism	0.2582831	78	10	876.49	2441.597
PTS3	HK2852	PTS3X876umY2442um	Cellular urate import and export	0.257186	78	10	876.49	2441.597
PTS3	HK2852	PTS3X876umY2442um	Intrinsic apoptosis pathway	0.2534945	78	10	876.49	2441.597
PTS3	HK2852	PTS3X876umY2442um	DNA damage-induced G2-M arrest	0.2533924	78	10	876.49	2441.597
PTS3	HK2852	PTS3X876umY2442um	G protein regulated RHO signaling cascade	0.2530366	78	10	876.49	2441.597
PTS3	HK2852	PTS3X876umY2442um	Neuregulin receptor signaling	0.2514752	78	10	876.49	2441.597
PTS3	HK2852	PTS3X876umY2442um	Condensin-mediated chromosome condensation	0.2496501	78	10	876.49	2441.597
PTS3	HK2852	PTS3X876umY2442um	Shuttle-mediated phospholipid transport	0.247497	78	10	876.49	2441.597
PTS3	HK2852	PTS3X876umY2442um	Coenzyme A biosynthesis from pantothenate	0.2391714	78	10	876.49	2441.597
PTS3	HK2852	PTS3X876umY2442um	Polyamine biosynthesis and interconversion	0.2236516	78	10	876.49	2441.597
PTS3	HK2852	PTS3X876umY2442um	Fibrinolysis	0.2206911	78	10	876.49	2441.597
PTS3	HK2852	PTS3X876umY2442um	Ubiquinone biosynthesis from farnesyl pyrophosphate	0.2186345	78	10	876.49	2441.597
PTS3	HK2852	PTS3X876umY2442um	Vesicle fusion with cis-Golgi	0.2183228	78	10	876.49	2441.597
PTS3	HK2852	PTS3X876umY2442um	Malate aspartate shuttle	0.2159639	78	10	876.49	2441.597
PTS3	HK2852	PTS3X876umY2442um	Co-translational ER protein import and insertion into ER membrane	0.2139341	78	10	876.49	2441.597
PTS3	HK2852	PTS3X876umY2442um	Proline metabolism	0.2126506	78	10	876.49	2441.597
PTS3	HK2852	PTS3X876umY2442um	Heparin and heparan sulfate chain biosynthesis	0.2103357	78	10	876.49	2441.597
PTS3	HK2852	PTS3X876umY2442um	Mitochondrial fatty acid synthesis	0.2099398	78	10	876.49	2441.597
PTS3	HK2852	PTS3X876umY2442um	Mismatch repair	0.1977949	78	10	876.49	2441.597
PTS3	HK2852	PTS3X876umY2442um	Non-vesicular intracellular fatty acid transport	0.1968374	78	10	876.49	2441.597
PTS3	HK2852	PTS3X876umY2442um	Synthesis of secreted semaphorins	0.1960843	78	10	876.49	2441.597
PTS3	HK2852	PTS3X876umY2442um	Polyubiquitination of retrotranslocated misfolded proteins	0.1958161	78	10	876.49	2441.597
PTS3	HK2852	PTS3X876umY2442um	Cholesterol-sensitive control of SREBP activation	0.1957154	78	10	876.49	2441.597
IC	HK2852	ICX788umY2692um	Smooth muscle thick myofilament organization and regulation	0.7496547	73	9	787.8562	2691.589
IC	HK2852	ICX788umY2692um	Contractile ring assembly and constriction	0.5342135	73	9	787.8562	2691.589
IC	HK2852	ICX788umY2692um	Actin biosynthesis and recycling	0.5097427	73	9	787.8562	2691.589
IC	HK2852	ICX788umY2692um	Smooth muscle thin myofilament organization	0.449868	73	9	787.8562	2691.589
IC	HK2852	ICX788umY2692um	Epithelial intermediate filament dynamics	0.3632141	73	9	787.8562	2691.589
IC	HK2852	ICX788umY2692um	Integrin costamere-mediated coupling between cytoskeleton and ECM	0.3592421	73	9	787.8562	2691.589
IC	HK2852	ICX788umY2692um	Desmosome organization	0.3449057	73	9	787.8562	2691.589
IC	HK2852	ICX788umY2692um	Cardiomyocyte pacemaker current generation	0.3282535	73	9	787.8562	2691.589
IC	HK2852	ICX788umY2692um	Interaction of integrin with complement and coagulation factors	0.3264281	73	9	787.8562	2691.589
IC	HK2852	ICX788umY2692um	Integrin-basement membrane interaction and signaling	0.3224401	73	9	787.8562	2691.589
IC	HK2852	ICX788umY2692um	Tetraspanin-enriched microdomain dynamics	0.3171625	73	9	787.8562	2691.589
IC	HK2852	ICX788umY2692um	Syndecan receptor signaling	0.3164157	73	9	787.8562	2691.589
IC	HK2852	ICX788umY2692um	Support for large vesicle biogenesis at ER	0.2958338	73	9	787.8562	2691.589
IC	HK2852	ICX788umY2692um	Glutamate and glutamine metabolism	0.2846357	73	9	787.8562	2691.589
IC	HK2852	ICX788umY2692um	Fibrinolysis	0.270858	73	9	787.8562	2691.589
IC	HK2852	ICX788umY2692um	Mitochondrial coupling to microtubule transport system	0.2628624	73	9	787.8562	2691.589
IC	HK2852	ICX788umY2692um	Cortical cytoskeleton dynamics	0.2615969	73	9	787.8562	2691.589
IC	HK2852	ICX788umY2692um	Exosome secretion	0.259016	73	9	787.8562	2691.589
IC	HK2852	ICX788umY2692um	Generation of electrochemical gradients by Na-K-ATPase	0.256879	73	9	787.8562	2691.589
IC	HK2852	ICX788umY2692um	Endosomal sorting for retrograde clathrin-independent transport to the TGN	0.2483705	73	9	787.8562	2691.589
IC	HK2852	ICX788umY2692um	Actin filament bundling and crosslinking	0.23728	73	9	787.8562	2691.589
IC	HK2852	ICX788umY2692um	Stress fiber assembly, organization and upstream regulation	0.2352683	73	9	787.8562	2691.589
IC	HK2852	ICX788umY2692um	Integrin-extracellular matrix interaction and signaling	0.2257275	73	9	787.8562	2691.589
IC	HK2852	ICX788umY2692um	Dystrophin or utrophin complex-mediated coupling between cytoskeleton and ECM	0.2147702	73	9	787.8562	2691.589
IC	HK2852	ICX788umY2692um	gp130 receptor signaling	0.2146893	73	9	787.8562	2691.589
IC	HK2852	ICX788umY2692um	alpha and beta tubulin biogenesis and heterodimer assembly	0.2146636	73	9	787.8562	2691.589
IC	HK2852	ICX788umY2692um	Carrier-mediated bicarbonate transmembrane transport	0.2130993	73	9	787.8562	2691.589
IC	HK2852	ICX788umY2692um	Cellular uptake and efflux of free cholesterol	0.1996988	73	9	787.8562	2691.589
IC	HK2852	ICX788umY2692um	Focal adhesion organization	0.1983624	73	9	787.8562	2691.589
IC	HK2852	ICX788umY2692um	Insulin-like growth factor receptor signaling	0.1953313	73	9	787.8562	2691.589
PTS1	HK2852	PTS1X527umY2439um	Phase II biotransformation via glucuronidation	0.3435246	78	6	527.2576	2439.324
PTS1	HK2852	PTS1X527umY2439um	Interleukin 1 receptor signaling	0.3241682	78	6	527.2576	2439.324
PTS1	HK2852	PTS1X527umY2439um	Vesicle fusion with cis-Golgi	0.2836688	78	6	527.2576	2439.324
PTS1	HK2852	PTS1X527umY2439um	Proteolysis of matricellular proteins	0.2760254	78	6	527.2576	2439.324
PTS1	HK2852	PTS1X527umY2439um	Regulation of coagulation cascade	0.2747642	78	6	527.2576	2439.324
PTS1	HK2852	PTS1X527umY2439um	Tubulin actylation and deacetylation	0.2611446	78	6	527.2576	2439.324
PTS1	HK2852	PTS1X527umY2439um	Biosynthesis of fibril-forming collagen	0.2571249	78	6	527.2576	2439.324
PTS1	HK2852	PTS1X527umY2439um	Chaperone-mediated autophagy	0.2561205	78	6	527.2576	2439.324
PTS1	HK2852	PTS1X527umY2439um	Proteolysis of proteoglycans	0.2461248	78	6	527.2576	2439.324
PTS1	HK2852	PTS1X527umY2439um	Pentose phosphate pathway	0.2451818	78	6	527.2576	2439.324
PTS1	HK2852	PTS1X527umY2439um	Proteolysis of fibril-forming collagen	0.2416133	78	6	527.2576	2439.324
PTS1	HK2852	PTS1X527umY2439um	Immunglobulin dynamics	0.236301	78	6	527.2576	2439.324
PTS1	HK2852	PTS1X527umY2439um	Initiation of miRNA- and siRNA-mediated mRNA silencing	0.2351267	78	6	527.2576	2439.324
PTS1	HK2852	PTS1X527umY2439um	Cellular urate import and export	0.2297246	78	6	527.2576	2439.324
PTS1	HK2852	PTS1X527umY2439um	Retinoid metabolism and intracellular transport	0.2148705	78	6	527.2576	2439.324
PTS1	HK2852	PTS1X527umY2439um	Cytosolic protein polyubiquitination	0.2148532	78	6	527.2576	2439.324
PTS1	HK2852	PTS1X527umY2439um	Proteolysis of basement membrane	0.2148483	78	6	527.2576	2439.324
PTS1	HK2852	PTS1X527umY2439um	Collagen fiber crosslinking	0.2121865	78	6	527.2576	2439.324
PTS1	HK2852	PTS1X527umY2439um	Acyl CoA hydrolysis	0.2053986	78	6	527.2576	2439.324
PTS1	HK2852	PTS1X527umY2439um	Fibrinolysis	0.2032512	78	6	527.2576	2439.324
PTS1	HK2852	PTS1X527umY2439um	HDL synthesis and organization for reverse lipid transport	0.2021746	78	6	527.2576	2439.324
PTS1	HK2852	PTS1X527umY2439um	Malate aspartate shuttle	0.189759	78	6	527.2576	2439.324
PTS1	HK2852	PTS1X527umY2439um	Cytosolic mRNA decapping and 5' degradation	0.1890313	78	6	527.2576	2439.324
PTS1	HK2852	PTS1X527umY2439um	Carrier-mediated chloride transmembrane transport	0.1856042	78	6	527.2576	2439.324
PTS1	HK2852	PTS1X527umY2439um	Crosslinking between different cytoskeletal networks and nuclear envelope components	0.1828119	78	6	527.2576	2439.324
PTS1	HK2852	PTS1X527umY2439um	Non-vesicular intracellular fatty acid transport	0.1811747	78	6	527.2576	2439.324
PTS1	HK2852	PTS1X527umY2439um	Pre-mRNA 3-end-cleavage and polyadenylation	0.1810744	78	6	527.2576	2439.324
PTS1	HK2852	PTS1X527umY2439um	Biogenesis of mitochondrial-derived vesicles	0.1760397	78	6	527.2576	2439.324
PTS1	HK2852	PTS1X527umY2439um	Cellular uptake and efflux of free cholesterol	0.1737952	78	6	527.2576	2439.324
PTS1	HK2852	PTS1X527umY2439um	G protein-regulated phospholipase C beta signaling cascade	0.1736242	78	6	527.2576	2439.324
PTS3	HK2852	PTS3X3576umY4212um	Microtubule crosslinking and bundling	0.3695783	43	41	3575.655	4212
PTS3	HK2852	PTS3X3576umY4212um	Cholesterol-sensitive control of SREBP activation	0.3694693	43	41	3575.655	4212
PTS3	HK2852	PTS3X3576umY4212um	Nucleosome disassembly	0.3661145	43	41	3575.655	4212
PTS3	HK2852	PTS3X3576umY4212um	Non-vesicular intracellular fatty acid transport	0.3599398	43	41	3575.655	4212
PTS3	HK2852	PTS3X3576umY4212um	Synthesis of secreted semaphorins	0.3337349	43	41	3575.655	4212
PTS3	HK2852	PTS3X3576umY4212um	Mitochondrial fusion	0.299494	43	41	3575.655	4212
PTS3	HK2852	PTS3X3576umY4212um	Mitoribosome assembly and maturation	0.2486446	43	41	3575.655	4212
PTS3	HK2852	PTS3X3576umY4212um	Carnitine shuttle	0.2386692	43	41	3575.655	4212
PTS3	HK2852	PTS3X3576umY4212um	DNA damage-induced G2-M arrest	0.2365247	43	41	3575.655	4212
PTS3	HK2852	PTS3X3576umY4212um	Recruitment of signaling proteins to the dystrophin-glycoprotein complex	0.2328313	43	41	3575.655	4212
PTS3	HK2852	PTS3X3576umY4212um	Pre-mRNA 3-end-cleavage and polyadenylation	0.2295188	43	41	3575.655	4212
PTS3	HK2852	PTS3X3576umY4212um	Cytosolic Dicer-mediated microRNA and endogenous siRNA processing	0.2237288	43	41	3575.655	4212
PTS3	HK2852	PTS3X3576umY4212um	Adrenergic receptor signaling	0.2109228	43	41	3575.655	4212
PTS3	HK2852	PTS3X3576umY4212um	mTORC2 signaling pathway	0.2088989	43	41	3575.655	4212
PTS3	HK2852	PTS3X3576umY4212um	Glutathione biosynthesis, regeneration and glutathione-dependent peroxide detoxification	0.2080956	43	41	3575.655	4212
PTS3	HK2852	PTS3X3576umY4212um	Crosslinking between different cytoskeletal networks and nuclear envelope components	0.2038259	43	41	3575.655	4212
PTS3	HK2852	PTS3X3576umY4212um	Pyrimidine biosynthesis and salvage	0.2029496	43	41	3575.655	4212
PTS3	HK2852	PTS3X3576umY4212um	Cytosolic protein acetylation and deacetylation	0.2020583	43	41	3575.655	4212
PTS3	HK2852	PTS3X3576umY4212um	Proton-coupled late endosomal and lysosomal transmembrane transport	0.1936747	43	41	3575.655	4212
PTS3	HK2852	PTS3X3576umY4212um	Formin-mediated linear actin filament nucleation and elongation	0.1921098	43	41	3575.655	4212
PTS3	HK2852	PTS3X3576umY4212um	Voltage-gated potassium flux	0.1898794	43	41	3575.655	4212
PTS3	HK2852	PTS3X3576umY4212um	Nucleocytoplasmic protein transport	0.1888167	43	41	3575.655	4212
PTS3	HK2852	PTS3X3576umY4212um	Catalytic spliceosome activation	0.1841977	43	41	3575.655	4212
PTS3	HK2852	PTS3X3576umY4212um	Cellular xenobiotic uptake and efflux	0.1841682	43	41	3575.655	4212
PTS3	HK2852	PTS3X3576umY4212um	Fusion of late endosomes with lysosomes	0.1814927	43	41	3575.655	4212
PTS3	HK2852	PTS3X3576umY4212um	Intra-golgi vesicle tethering	0.1771439	43	41	3575.655	4212
PTS3	HK2852	PTS3X3576umY4212um	Serine and glycine metabolism	0.1766075	43	41	3575.655	4212
PTS3	HK2852	PTS3X3576umY4212um	Early endosome dynamics	0.1758452	43	41	3575.655	4212
PTS3	HK2852	PTS3X3576umY4212um	Glycerol-3-phosphate pathway	0.1727562	43	41	3575.655	4212
PTS3	HK2852	PTS3X3576umY4212um	Carrier-mediated zinc transmembrane transport	0.1708443	43	41	3575.655	4212
PTS1	HK2852	PTS1X1739umY4855um	Cellular urate import and export	0.4064881	30	20	1738.586	4855.164
PTS1	HK2852	PTS1X1739umY4855um	Glutathione biosynthesis, regeneration and glutathione-dependent peroxide detoxification	0.3463236	30	20	1738.586	4855.164
PTS1	HK2852	PTS1X1739umY4855um	Citric acid cycle	0.3113997	30	20	1738.586	4855.164
PTS1	HK2852	PTS1X1739umY4855um	Conversion of VLDL into IDL and LDL	0.3090752	30	20	1738.586	4855.164
PTS1	HK2852	PTS1X1739umY4855um	Nucleosome disassembly	0.3003012	30	20	1738.586	4855.164
PTS1	HK2852	PTS1X1739umY4855um	Proteasome assembly	0.2917169	30	20	1738.586	4855.164
PTS1	HK2852	PTS1X1739umY4855um	U4-U6-U5 tri-snRNP recruitment and pre-catalytic spliceosome assembly	0.2764371	30	20	1738.586	4855.164
PTS1	HK2852	PTS1X1739umY4855um	Catecholamine metabolism	0.2670181	30	20	1738.586	4855.164
PTS1	HK2852	PTS1X1739umY4855um	Cholesterol-sensitive control of SREBP activation	0.261815	30	20	1738.586	4855.164
PTS1	HK2852	PTS1X1739umY4855um	Lectin complement pathway	0.2567553	30	20	1738.586	4855.164
PTS1	HK2852	PTS1X1739umY4855um	Synthesis of secreted semaphorins	0.253765	30	20	1738.586	4855.164
PTS1	HK2852	PTS1X1739umY4855um	Phase II biotransformation via glucuronidation	0.2526644	30	20	1738.586	4855.164
PTS1	HK2852	PTS1X1739umY4855um	m6A methylation and demethylation of mRNA	0.2493409	30	20	1738.586	4855.164
PTS1	HK2852	PTS1X1739umY4855um	Glycerol-3-phosphate pathway	0.2415673	30	20	1738.586	4855.164
PTS1	HK2852	PTS1X1739umY4855um	Fatty acid activation	0.237187	30	20	1738.586	4855.164
PTS1	HK2852	PTS1X1739umY4855um	Viral RNA-activated RIG-I-like signaling	0.2369672	30	20	1738.586	4855.164
PTS1	HK2852	PTS1X1739umY4855um	Adult hemoglobin and myoglobin assembly	0.2337349	30	20	1738.586	4855.164
PTS1	HK2852	PTS1X1739umY4855um	Notch ligand presentation	0.2327684	30	20	1738.586	4855.164
PTS1	HK2852	PTS1X1739umY4855um	Clathrin-mediated endosomal vesicle biogenesis for retrograde transport to the TGN	0.2238555	30	20	1738.586	4855.164
PTS1	HK2852	PTS1X1739umY4855um	Lysine metabolism	0.2215931	30	20	1738.586	4855.164
PTS1	HK2852	PTS1X1739umY4855um	Step 1 and 2 catalysis during pre-mRNA splicing	0.2214681	30	20	1738.586	4855.164
PTS1	HK2852	PTS1X1739umY4855um	Acyl CoA hydrolysis	0.2204645	30	20	1738.586	4855.164
PTS1	HK2852	PTS1X1739umY4855um	Fibroblast growth factor receptor signaling	0.2158132	30	20	1738.586	4855.164
PTS1	HK2852	PTS1X1739umY4855um	Endosomal sorting for retrograde clathrin-independent transport to the TGN	0.206518	30	20	1738.586	4855.164
PTS1	HK2852	PTS1X1739umY4855um	Prostanoid synthesis from arachidonic acid	0.2039985	30	20	1738.586	4855.164
PTS1	HK2852	PTS1X1739umY4855um	Glutamate and glutamine metabolism	0.2029068	30	20	1738.586	4855.164
PTS1	HK2852	PTS1X1739umY4855um	Electron transport chain	0.2006179	30	20	1738.586	4855.164
PTS1	HK2852	PTS1X1739umY4855um	Centrosomal distal appendage organization for ciliogenesis	0.1989956	30	20	1738.586	4855.164
PTS1	HK2852	PTS1X1739umY4855um	HDL synthesis and organization for reverse lipid transport	0.192701	30	20	1738.586	4855.164
PTS1	HK2852	PTS1X1739umY4855um	Mitochondrial translation elongation	0.1923415	30	20	1738.586	4855.164
PTS3	HK2852	PTS3X3575umY4413um	Neuregulin receptor signaling	0.4533584	39	41	3574.897	4412.752
PTS3	HK2852	PTS3X3575umY4413um	Interaction of integrin with complement and coagulation factors	0.3817953	39	41	3574.897	4412.752
PTS3	HK2852	PTS3X3575umY4413um	Extrinsic apoptosis pathway	0.3486792	39	41	3574.897	4412.752
PTS3	HK2852	PTS3X3575umY4413um	Biosynthesis of fibril-forming collagen	0.3417451	39	41	3574.897	4412.752
PTS3	HK2852	PTS3X3575umY4413um	Cytosolic mRNA decapping and 5' degradation	0.335375	39	41	3574.897	4412.752
PTS3	HK2852	PTS3X3575umY4413um	Plasmalogen biosynthesis	0.3146265	39	41	3574.897	4412.752
PTS3	HK2852	PTS3X3575umY4413um	Insulin-like growth factor receptor signaling	0.3090361	39	41	3574.897	4412.752
PTS3	HK2852	PTS3X3575umY4413um	Proton-coupled late endosomal and lysosomal transmembrane transport	0.2959337	39	41	3574.897	4412.752
PTS3	HK2852	PTS3X3575umY4413um	Regulation of coagulation cascade	0.2889476	39	41	3574.897	4412.752
PTS3	HK2852	PTS3X3575umY4413um	Phenylalanine and tyrosine degradation pathway	0.2871988	39	41	3574.897	4412.752
PTS3	HK2852	PTS3X3575umY4413um	Bone morphogenetic protein receptor signaling	0.2748274	39	41	3574.897	4412.752
PTS3	HK2852	PTS3X3575umY4413um	Initiation of phagocytosis via complement receptors	0.2635542	39	41	3574.897	4412.752
PTS3	HK2852	PTS3X3575umY4413um	Lectin complement pathway	0.2458822	39	41	3574.897	4412.752
PTS3	HK2852	PTS3X3575umY4413um	Fusion of late endosomes with lysosomes	0.2400113	39	41	3574.897	4412.752
PTS3	HK2852	PTS3X3575umY4413um	Vesicle tethering at Trans-Golgi Network	0.2387297	39	41	3574.897	4412.752
PTS3	HK2852	PTS3X3575umY4413um	Glycerol-3-phosphate pathway	0.2363862	39	41	3574.897	4412.752
PTS3	HK2852	PTS3X3575umY4413um	mRNA storage, translational repression and degradation by cytosolic processing bodies	0.2252167	39	41	3574.897	4412.752
PTS3	HK2852	PTS3X3575umY4413um	Sphingomyelin biosynthesis from ceramide	0.2055723	39	41	3574.897	4412.752
PTS3	HK2852	PTS3X3575umY4413um	Chemically and physiologically gated channel-mediated sodium transmembrane movement	0.205522	39	41	3574.897	4412.752
PTS3	HK2852	PTS3X3575umY4413um	Cholesterol biosynthesis from farnesyl pyrophosphate	0.2004997	39	41	3574.897	4412.752
PTS3	HK2852	PTS3X3575umY4413um	Chaperone-mediated precursor transfer through the mitochondrial intermembrane space	0.2	39	41	3574.897	4412.752
PTS3	HK2852	PTS3X3575umY4413um	Induction of lysophagy	0.1994833	39	41	3574.897	4412.752
PTS3	HK2852	PTS3X3575umY4413um	Ubiquinone biosynthesis from farnesyl pyrophosphate	0.197963	39	41	3574.897	4412.752
PTS3	HK2852	PTS3X3575umY4413um	Non-kynurenine niacin metabolism	0.197741	39	41	3574.897	4412.752
PTS3	HK2852	PTS3X3575umY4413um	Nonsense-mediated mRNA decay pathway	0.1954717	39	41	3574.897	4412.752
PTS3	HK2852	PTS3X3575umY4413um	Vesicle tethering at plasma membrane	0.1930703	39	41	3574.897	4412.752
PTS3	HK2852	PTS3X3575umY4413um	Proline metabolism	0.1920181	39	41	3574.897	4412.752
PTS3	HK2852	PTS3X3575umY4413um	Bridge-mediated phospholipid transfer at organelle contact sites	0.1888261	39	41	3574.897	4412.752
PTS3	HK2852	PTS3X3575umY4413um	Mitochondrial translation elongation	0.1865662	39	41	3574.897	4412.752
PTS3	HK2852	PTS3X3575umY4413um	Centrosome biogenesis and maturation	0.1836786	39	41	3574.897	4412.752
PTS1	HK2852	PTS1X2184umY3000um	Phenylalanine and tyrosine degradation pathway	0.6611446	67	25	2184.028	2999.914
PTS1	HK2852	PTS1X2184umY3000um	Phase II biotransformation via glucuronidation	0.5802562	67	25	2184.028	2999.914
PTS1	HK2852	PTS1X2184umY3000um	Chaperone-mediated precursor transfer through the mitochondrial intermembrane space	0.5256024	67	25	2184.028	2999.914
PTS1	HK2852	PTS1X2184umY3000um	Aspartate and arginine metabolism	0.4063372	67	25	2184.028	2999.914
PTS1	HK2852	PTS1X2184umY3000um	Polyubiquitination of retrotranslocated misfolded proteins	0.356389	67	25	2184.028	2999.914
PTS1	HK2852	PTS1X2184umY3000um	Non-CCR4-NOT-mediated cytosolic mRNA deadenylation	0.3349397	67	25	2184.028	2999.914
PTS1	HK2852	PTS1X2184umY3000um	Fructose and mannose metabolism	0.320056	67	25	2184.028	2999.914
PTS1	HK2852	PTS1X2184umY3000um	Chaperone-mediated autophagy	0.3124922	67	25	2184.028	2999.914
PTS1	HK2852	PTS1X2184umY3000um	Chaperone-mediated regulation of steroid nuclear receptors	0.2867908	67	25	2184.028	2999.914
PTS1	HK2852	PTS1X2184umY3000um	Cobalamin metabolism	0.2718269	67	25	2184.028	2999.914
PTS1	HK2852	PTS1X2184umY3000um	Lysosomal protein degradation	0.2706475	67	25	2184.028	2999.914
PTS1	HK2852	PTS1X2184umY3000um	Lipid droplet mitochondria interaction	0.251215	67	25	2184.028	2999.914
PTS1	HK2852	PTS1X2184umY3000um	Initiation of lipoprotein clearance	0.2490151	67	25	2184.028	2999.914
PTS1	HK2852	PTS1X2184umY3000um	Mitochondrial translation elongation	0.2436911	67	25	2184.028	2999.914
PTS1	HK2852	PTS1X2184umY3000um	Proline metabolism	0.2430723	67	25	2184.028	2999.914
PTS1	HK2852	PTS1X2184umY3000um	Biosynthesis and Golgi import of UDP-activated sugars for glycan synthesis	0.2387069	67	25	2184.028	2999.914
PTS1	HK2852	PTS1X2184umY3000um	Bridge-mediated phospholipid transfer at organelle contact sites	0.2382925	67	25	2184.028	2999.914
PTS1	HK2852	PTS1X2184umY3000um	DNA end resection and promotion of resection-dependent DSB repair	0.2379479	67	25	2184.028	2999.914
PTS1	HK2852	PTS1X2184umY3000um	Serine and glycine metabolism	0.2365673	67	25	2184.028	2999.914
PTS1	HK2852	PTS1X2184umY3000um	Protein N-linked glycosylation in ER	0.2194854	67	25	2184.028	2999.914
PTS1	HK2852	PTS1X2184umY3000um	Proteolysis of elastic fibers	0.2170309	67	25	2184.028	2999.914
PTS1	HK2852	PTS1X2184umY3000um	Regulation of G-protein signaling by beta and gamma subunits	0.2062618	67	25	2184.028	2999.914
PTS1	HK2852	PTS1X2184umY3000um	Proteolysis of basement membrane	0.2046254	67	25	2184.028	2999.914
PTS1	HK2852	PTS1X2184umY3000um	Support for large vesicle biogenesis at ER	0.2021746	67	25	2184.028	2999.914
PTS1	HK2852	PTS1X2184umY3000um	Glycerol-3-phosphate pathway	0.2018458	67	25	2184.028	2999.914
PTS1	HK2852	PTS1X2184umY3000um	Glutamate and glutamine metabolism	0.2016484	67	25	2184.028	2999.914
PTS1	HK2852	PTS1X2184umY3000um	DNA damage-induced G1-S arrest	0.2004117	67	25	2184.028	2999.914
PTS1	HK2852	PTS1X2184umY3000um	Initiation of RNA polymerase III-mediated 5S rRNA and tRNA transcription	0.1957154	67	25	2184.028	2999.914
PTS1	HK2852	PTS1X2184umY3000um	Lipid droplet biogenesis	0.1859482	67	25	2184.028	2999.914
PTS1	HK2852	PTS1X2184umY3000um	Lysine metabolism	0.1831509	67	25	2184.028	2999.914
GSStromal	HK2852	GSStromalX1401umY2545um	Biosynthesis of fibril-forming collagen	0.4952919	76	16	1400.717	2544.624
GSStromal	HK2852	GSStromalX1401umY2545um	Vesicle tethering at cis-Golgi	0.4730422	76	16	1400.717	2544.624
GSStromal	HK2852	GSStromalX1401umY2545um	Bridge-mediated phospholipid transfer at organelle contact sites	0.3728814	76	16	1400.717	2544.624
GSStromal	HK2852	GSStromalX1401umY2545um	Microtubule glutamylation and deglutamylation	0.3598242	76	16	1400.717	2544.624
GSStromal	HK2852	GSStromalX1401umY2545um	Interaction of integrin with complement and coagulation factors	0.3284369	76	16	1400.717	2544.624
GSStromal	HK2852	GSStromalX1401umY2545um	Integrin-basement membrane interaction and signaling	0.3195911	76	16	1400.717	2544.624
GSStromal	HK2852	GSStromalX1401umY2545um	U2 snRNP-selective component synthesis	0.2932478	76	16	1400.717	2544.624
GSStromal	HK2852	GSStromalX1401umY2545um	Collagen fiber crosslinking	0.2766713	76	16	1400.717	2544.624
GSStromal	HK2852	GSStromalX1401umY2545um	Insulin-like growth factor receptor signaling	0.2762048	76	16	1400.717	2544.624
GSStromal	HK2852	GSStromalX1401umY2545um	Basement membrane assembly and organization	0.2672861	76	16	1400.717	2544.624
GSStromal	HK2852	GSStromalX1401umY2545um	Synthesis of secreted semaphorins	0.2614458	76	16	1400.717	2544.624
GSStromal	HK2852	GSStromalX1401umY2545um	Intra-golgi vesicle tethering	0.2540088	76	16	1400.717	2544.624
GSStromal	HK2852	GSStromalX1401umY2545um	SMAD signaling cascade	0.2508487	76	16	1400.717	2544.624
GSStromal	HK2852	GSStromalX1401umY2545um	Retinoic acid receptor signaling	0.248494	76	16	1400.717	2544.624
GSStromal	HK2852	GSStromalX1401umY2545um	Antigen presentation via MHC class I molecules	0.2452659	76	16	1400.717	2544.624
GSStromal	HK2852	GSStromalX1401umY2545um	Striated muscle thin myofilament organization	0.2415568	76	16	1400.717	2544.624
GSStromal	HK2852	GSStromalX1401umY2545um	Actin filament severing and depolymerization	0.2399217	76	16	1400.717	2544.624
GSStromal	HK2852	GSStromalX1401umY2545um	Inward rectifier potassium flux	0.2350283	76	16	1400.717	2544.624
GSStromal	HK2852	GSStromalX1401umY2545um	Cardiomyocyte pacemaker current generation	0.2229347	76	16	1400.717	2544.624
GSStromal	HK2852	GSStromalX1401umY2545um	Channel-mediated chloride transmembrane movement	0.2182839	76	16	1400.717	2544.624
GSStromal	HK2852	GSStromalX1401umY2545um	Procollagen processing in the ER	0.2156863	76	16	1400.717	2544.624
GSStromal	HK2852	GSStromalX1401umY2545um	Integrin-extracellular matrix interaction and signaling	0.214915	76	16	1400.717	2544.624
GSStromal	HK2852	GSStromalX1401umY2545um	NOD-like receptor signaling	0.2028205	76	16	1400.717	2544.624
GSStromal	HK2852	GSStromalX1401umY2545um	Protein O-linked glycosylation in Golgi Apparatus	0.2001508	76	16	1400.717	2544.624
GSStromal	HK2852	GSStromalX1401umY2545um	Tandem WH2-domain-mediated actin filament nucleation	0.1975904	76	16	1400.717	2544.624
GSStromal	HK2852	GSStromalX1401umY2545um	Mitochondrial fatty acid synthesis	0.1972892	76	16	1400.717	2544.624
GSStromal	HK2852	GSStromalX1401umY2545um	Endoplasmic reticulum-golgi contact site formation	0.1966867	76	16	1400.717	2544.624
GSStromal	HK2852	GSStromalX1401umY2545um	Regulation of pre-mRNA processing by hnRNPs	0.1915916	76	16	1400.717	2544.624
GSStromal	HK2852	GSStromalX1401umY2545um	Immunoproteasome organization	0.1907094	76	16	1400.717	2544.624
GSStromal	HK2852	GSStromalX1401umY2545um	Sphingomyelin biosynthesis from ceramide	0.1903614	76	16	1400.717	2544.624
PTS1	HK2852	PTS1X2173umY5209um	Phenylalanine and tyrosine degradation pathway	0.402259	23	25	2173.422	5208.941
PTS1	HK2852	PTS1X2173umY5209um	Phase I biotransformation via alcohol and aldehyde dehydrogenases	0.3897083	23	25	2173.422	5208.941
PTS1	HK2852	PTS1X2173umY5209um	Carrier-mediated sodium transmembrane transport	0.3592341	23	25	2173.422	5208.941
PTS1	HK2852	PTS1X2173umY5209um	Mitochondria-endoplasmic reticulum contact site formation	0.3399925	23	25	2173.422	5208.941
PTS1	HK2852	PTS1X2173umY5209um	Phase I biotransformation via flavin-containing monooxygenases	0.3176205	23	25	2173.422	5208.941
PTS1	HK2852	PTS1X2173umY5209um	Urea cycle	0.3076807	23	25	2173.422	5208.941
PTS1	HK2852	PTS1X2173umY5209um	Bile acid synthesis from cholesterol	0.3064658	23	25	2173.422	5208.941
PTS1	HK2852	PTS1X2173umY5209um	Endoplasmic reticulum-golgi contact site formation	0.2942771	23	25	2173.422	5208.941
PTS1	HK2852	PTS1X2173umY5209um	Endoplasmic reticulum-plasma membrane contact site formation	0.2942771	23	25	2173.422	5208.941
PTS1	HK2852	PTS1X2173umY5209um	Proline metabolism	0.2918675	23	25	2173.422	5208.941
PTS1	HK2852	PTS1X2173umY5209um	Adult hemoglobin and myoglobin assembly	0.2915663	23	25	2173.422	5208.941
PTS1	HK2852	PTS1X2173umY5209um	Cellular urate import and export	0.29106	23	25	2173.422	5208.941
PTS1	HK2852	PTS1X2173umY5209um	Non-vesicular intracellular fatty acid transport	0.2885542	23	25	2173.422	5208.941
PTS1	HK2852	PTS1X2173umY5209um	Induction of ER-phagy	0.2826378	23	25	2173.422	5208.941
PTS1	HK2852	PTS1X2173umY5209um	Aspartate and arginine metabolism	0.2799698	23	25	2173.422	5208.941
PTS1	HK2852	PTS1X2173umY5209um	HDL synthesis and organization for reverse lipid transport	0.2760254	23	25	2173.422	5208.941
PTS1	HK2852	PTS1X2173umY5209um	Inward rectifier potassium flux	0.2542373	23	25	2173.422	5208.941
PTS1	HK2852	PTS1X2173umY5209um	Malate aspartate shuttle	0.2495482	23	25	2173.422	5208.941
PTS1	HK2852	PTS1X2173umY5209um	VDJ recombination	0.245951	23	25	2173.422	5208.941
PTS1	HK2852	PTS1X2173umY5209um	Cellular xenobiotic uptake and efflux	0.2435255	23	25	2173.422	5208.941
PTS1	HK2852	PTS1X2173umY5209um	Phospholipid scrambling across membrane leaflets	0.2399866	23	25	2173.422	5208.941
PTS1	HK2852	PTS1X2173umY5209um	Carnitine biosynthesis and transmembrane transport	0.2396344	23	25	2173.422	5208.941
PTS1	HK2852	PTS1X2173umY5209um	Phase II biotransformation via glucuronidation	0.2361933	23	25	2173.422	5208.941
PTS1	HK2852	PTS1X2173umY5209um	gamma-tubulin ring complex-mediated microtubule nucleation	0.2339534	23	25	2173.422	5208.941
PTS1	HK2852	PTS1X2173umY5209um	Fructose and mannose metabolism	0.2333943	23	25	2173.422	5208.941
PTS1	HK2852	PTS1X2173umY5209um	Rank signaling	0.2320783	23	25	2173.422	5208.941
PTS1	HK2852	PTS1X2173umY5209um	Fatty acid omega-oxidation	0.2290663	23	25	2173.422	5208.941
PTS1	HK2852	PTS1X2173umY5209um	Mitochondrial import and oxidative decarboxylation of pyruvate	0.2262956	23	25	2173.422	5208.941
PTS1	HK2852	PTS1X2173umY5209um	Microtubule depolymerization, severing and catastrophe	0.2203347	23	25	2173.422	5208.941
PTS1	HK2852	PTS1X2173umY5209um	Microtubule-based anterograde organelle and vesicle transport	0.2195628	23	25	2173.422	5208.941
Mono	HK2852	MonoX3583umY2806um	Leukocyte rolling on and transmigration through endothelium	0.328751	71	41	3583.23	2805.98
Mono	HK2852	MonoX3583umY2806um	Fibroblast growth factor receptor signaling	0.2993976	71	41	3583.23	2805.98
Mono	HK2852	MonoX3583umY2806um	Transcriptional control of myofibrillogenesis	0.2945386	71	41	3583.23	2805.98
Mono	HK2852	MonoX3583umY2806um	Inositol metabolism and transport	0.2875989	71	41	3583.23	2805.98
Mono	HK2852	MonoX3583umY2806um	Insulin-like growth factor receptor signaling	0.286747	71	41	3583.23	2805.98
Mono	HK2852	MonoX3583umY2806um	Tubulin actylation and deacetylation	0.2597892	71	41	3583.23	2805.98
Mono	HK2852	MonoX3583umY2806um	Insulin receptor signaling	0.2596118	71	41	3583.23	2805.98
Mono	HK2852	MonoX3583umY2806um	Superoxide generation by phagocyte NOX2 NADPH oxidase	0.2578782	71	41	3583.23	2805.98
Mono	HK2852	MonoX3583umY2806um	Fructose and mannose metabolism	0.2507267	71	41	3583.23	2805.98
Mono	HK2852	MonoX3583umY2806um	Pre-mRNA 3-end-cleavage and polyadenylation	0.2403919	71	41	3583.23	2805.98
Mono	HK2852	MonoX3583umY2806um	Carrier-mediated zinc transmembrane transport	0.2377497	71	41	3583.23	2805.98
Mono	HK2852	MonoX3583umY2806um	Centrosomal subdistal appendage organization for microtubule anchoring	0.233145	71	41	3583.23	2805.98
Mono	HK2852	MonoX3583umY2806um	Polyubiquitination of retrotranslocated misfolded proteins	0.2279495	71	41	3583.23	2805.98
Mono	HK2852	MonoX3583umY2806um	Integrin-basement membrane interaction and signaling	0.219038	71	41	3583.23	2805.98
Mono	HK2852	MonoX3583umY2806um	Stimulus-dependent and constitutive channel-mediated calcium entry	0.21788	71	41	3583.23	2805.98
Mono	HK2852	MonoX3583umY2806um	Phase I biotransformation via alcohol and aldehyde dehydrogenases	0.2118635	71	41	3583.23	2805.98
Mono	HK2852	MonoX3583umY2806um	Carrier-mediated potassium transmembrane transport	0.2091867	71	41	3583.23	2805.98
Mono	HK2852	MonoX3583umY2806um	Lysosomal degradation of chondroitin and dermatan sulfate	0.2090361	71	41	3583.23	2805.98
Mono	HK2852	MonoX3583umY2806um	Proteolysis of elastic fibers	0.2058349	71	41	3583.23	2805.98
Mono	HK2852	MonoX3583umY2806um	Condensin-mediated chromosome condensation	0.2043277	71	41	3583.23	2805.98
Mono	HK2852	MonoX3583umY2806um	Pyrimidine biosynthesis and salvage	0.2039551	71	41	3583.23	2805.98
Mono	HK2852	MonoX3583umY2806um	mRNA storage, translational repression and degradation by cytosolic processing bodies	0.1960045	71	41	3583.23	2805.98
Mono	HK2852	MonoX3583umY2806um	Protein O-linked glycosylation in Golgi Apparatus	0.1953449	71	41	3583.23	2805.98
Mono	HK2852	MonoX3583umY2806um	Interaction of integrin with complement and coagulation factors	0.1898305	71	41	3583.23	2805.98
Mono	HK2852	MonoX3583umY2806um	Carrier-mediated sodium transmembrane transport	0.1880071	71	41	3583.23	2805.98
Mono	HK2852	MonoX3583umY2806um	Channel-mediated chloride transmembrane movement	0.1874476	71	41	3583.23	2805.98
Mono	HK2852	MonoX3583umY2806um	Regulation of actin dynamics during macropinocytosis	0.1872501	71	41	3583.23	2805.98
Mono	HK2852	MonoX3583umY2806um	Cellular uptake and efflux of free cholesterol	0.186747	71	41	3583.23	2805.98
Mono	HK2852	MonoX3583umY2806um	Desmosome organization	0.1863465	71	41	3583.23	2805.98
Mono	HK2852	MonoX3583umY2806um	Inflammasome assembly and initiation of proinflammtory response	0.1823795	71	41	3583.23	2805.98
PTS3	HK2852	PTS3X436umY3192um	Malate aspartate shuttle	0.4088855	63	5	436.3511	3192.333
PTS3	HK2852	PTS3X436umY3192um	Vesicle tethering at cis-Golgi	0.3593374	63	5	436.3511	3192.333
PTS3	HK2852	PTS3X436umY3192um	Mitoribosome assembly and maturation	0.3353916	63	5	436.3511	3192.333
PTS3	HK2852	PTS3X436umY3192um	Microtubule assistance of vesicle traffic between Golgi and ER	0.3350904	63	5	436.3511	3192.333
PTS3	HK2852	PTS3X436umY3192um	Carrier-mediated sodium transmembrane transport	0.3331822	63	5	436.3511	3192.333
PTS3	HK2852	PTS3X436umY3192um	Endoplasmic reticulum-golgi contact site formation	0.3177711	63	5	436.3511	3192.333
PTS3	HK2852	PTS3X436umY3192um	Pre-mRNA 3-end-cleavage and polyadenylation	0.2734417	63	5	436.3511	3192.333
PTS3	HK2852	PTS3X436umY3192um	Electron transport chain	0.2652837	63	5	436.3511	3192.333
PTS3	HK2852	PTS3X436umY3192um	Chaperone-mediated regulation of steroid nuclear receptors	0.2496501	63	5	436.3511	3192.333
PTS3	HK2852	PTS3X436umY3192um	Mitochondrial ATP-synthesis coupled to proton gradient	0.2436769	63	5	436.3511	3192.333
PTS3	HK2852	PTS3X436umY3192um	Cytosolic Dicer-mediated microRNA and endogenous siRNA processing	0.2416824	63	5	436.3511	3192.333
PTS3	HK2852	PTS3X436umY3192um	Protein O-linked glycosylation in Golgi Apparatus	0.2398228	63	5	436.3511	3192.333
PTS3	HK2852	PTS3X436umY3192um	Mother and daughter centriole organization around microtubule triplets	0.2394	63	5	436.3511	3192.333
PTS3	HK2852	PTS3X436umY3192um	Syndecan receptor signaling	0.239006	63	5	436.3511	3192.333
PTS3	HK2852	PTS3X436umY3192um	Carrier-mediated chloride transmembrane transport	0.2347076	63	5	436.3511	3192.333
PTS3	HK2852	PTS3X436umY3192um	Early endocytic vesicle and endosome tethering	0.2326127	63	5	436.3511	3192.333
PTS3	HK2852	PTS3X436umY3192um	Cytosolic protein folding	0.2322143	63	5	436.3511	3192.333
PTS3	HK2852	PTS3X436umY3192um	Support for large vesicle biogenesis at ER	0.2196146	63	5	436.3511	3192.333
PTS3	HK2852	PTS3X436umY3192um	U1 and U2 snRNP recruitment and pre-spliceosome assembly	0.2121865	63	5	436.3511	3192.333
PTS3	HK2852	PTS3X436umY3192um	Cardiomyocyte pacemaker current generation	0.2085251	63	5	436.3511	3192.333
PTS3	HK2852	PTS3X436umY3192um	Cellular uptake and efflux of free cholesterol	0.1987952	63	5	436.3511	3192.333
PTS3	HK2852	PTS3X436umY3192um	COP9 signalosome-mediated regulation of cullin-RING ubiquitin ligases	0.1983403	63	5	436.3511	3192.333
PTS3	HK2852	PTS3X436umY3192um	NADPH-independent ROS detoxification	0.1980422	63	5	436.3511	3192.333
PTS3	HK2852	PTS3X436umY3192um	Synthesis of secreted semaphorins	0.1968374	63	5	436.3511	3192.333
PTS3	HK2852	PTS3X436umY3192um	Proteasome assembly	0.1966867	63	5	436.3511	3192.333
PTS3	HK2852	PTS3X436umY3192um	Rab1 activation in cis-Golgi vesicle tethering and autophagosome biogenesis	0.1925214	63	5	436.3511	3192.333
PTS3	HK2852	PTS3X436umY3192um	Shuttle-mediated phospholipid transport	0.1887178	63	5	436.3511	3192.333
PTS3	HK2852	PTS3X436umY3192um	Fatty acid activation	0.1849057	63	5	436.3511	3192.333
PTS3	HK2852	PTS3X436umY3192um	Endoplasmic reticulum tubulus maintenance	0.1846835	63	5	436.3511	3192.333
PTS3	HK2852	PTS3X436umY3192um	Regulation of pre-mRNA processing by hnRNPs	0.1844676	63	5	436.3511	3192.333
Mono	HK2852	MonoX4197umY2257um	Synthesis of secreted WNT signaling modulators	0.4840361	82	48	4196.849	2256.753
Mono	HK2852	MonoX4197umY2257um	Superoxide generation by phagocyte NOX2 NADPH oxidase	0.3800377	82	48	4196.849	2256.753
Mono	HK2852	MonoX4197umY2257um	Cardiomyocyte action potential plateau maintenance and repolarization	0.3079724	82	48	4196.849	2256.753
Mono	HK2852	MonoX4197umY2257um	Malate aspartate shuttle	0.2954819	82	48	4196.849	2256.753
Mono	HK2852	MonoX4197umY2257um	Regulation of nuclear and cytoplasmic mRNA fate by the exon junction complex	0.2917589	82	48	4196.849	2256.753
Mono	HK2852	MonoX4197umY2257um	NOD-like receptor signaling	0.2807622	82	48	4196.849	2256.753
Mono	HK2852	MonoX4197umY2257um	Mammalian circadian clock oscillation	0.2702363	82	48	4196.849	2256.753
Mono	HK2852	MonoX4197umY2257um	Cardiolipin biosynthesis and remodeling	0.2606308	82	48	4196.849	2256.753
Mono	HK2852	MonoX4197umY2257um	Antigen presentation via MHC class I molecules	0.26043	82	48	4196.849	2256.753
Mono	HK2852	MonoX4197umY2257um	NFkB signaling pathway	0.2514803	82	48	4196.849	2256.753
Mono	HK2852	MonoX4197umY2257um	Recruitment of signaling proteins to the dystrophin-glycoprotein complex	0.2454819	82	48	4196.849	2256.753
Mono	HK2852	MonoX4197umY2257um	SMAD signaling cascade	0.2363636	82	48	4196.849	2256.753
Mono	HK2852	MonoX4197umY2257um	Initiation of phagocytosis via Ig receptors	0.2295206	82	48	4196.849	2256.753
Mono	HK2852	MonoX4197umY2257um	Mitoribosome assembly and maturation	0.2293675	82	48	4196.849	2256.753
Mono	HK2852	MonoX4197umY2257um	Inhibition of apoptosis	0.2282676	82	48	4196.849	2256.753
Mono	HK2852	MonoX4197umY2257um	Cholesterol-sensitive control of SREBP activation	0.2228442	82	48	4196.849	2256.753
Mono	HK2852	MonoX4197umY2257um	Thioredoxin-dependent peroxiredoxin-mediated peroxide detoxification	0.2120297	82	48	4196.849	2256.753
Mono	HK2852	MonoX4197umY2257um	Phospholipid translocation from outer to inner membrane leaflets	0.1991947	82	48	4196.849	2256.753
Mono	HK2852	MonoX4197umY2257um	Inflammasome assembly and initiation of proinflammtory response	0.1990964	82	48	4196.849	2256.753
Mono	HK2852	MonoX4197umY2257um	Mismatch repair	0.1987373	82	48	4196.849	2256.753
Mono	HK2852	MonoX4197umY2257um	Proline metabolism	0.1983434	82	48	4196.849	2256.753
Mono	HK2852	MonoX4197umY2257um	Common gamma chain family receptor signaling	0.1939759	82	48	4196.849	2256.753
Mono	HK2852	MonoX4197umY2257um	Voltage-gated potassium flux	0.1934602	82	48	4196.849	2256.753
Mono	HK2852	MonoX4197umY2257um	Vesicle fusion with cis-Golgi	0.1932393	82	48	4196.849	2256.753
Mono	HK2852	MonoX4197umY2257um	Viral RNA-activated RIG-I-like signaling	0.1927574	82	48	4196.849	2256.753
Mono	HK2852	MonoX4197umY2257um	Rab1 activation in cis-Golgi vesicle tethering and autophagosome biogenesis	0.1890223	82	48	4196.849	2256.753
Mono	HK2852	MonoX4197umY2257um	Mitochondrial tRNA amino acid activation	0.1889887	82	48	4196.849	2256.753
Mono	HK2852	MonoX4197umY2257um	Phase I biotransformation via flavin-containing monooxygenases	0.1878012	82	48	4196.849	2256.753
Mono	HK2852	MonoX4197umY2257um	Vesicle tethering at cis-Golgi	0.1856928	82	48	4196.849	2256.753
Mono	HK2852	MonoX4197umY2257um	Chondroitin sulfate and dermatan sulfate chain biosynthesis	0.1851013	82	48	4196.849	2256.753
CNT	HK2852	CNTX4119umY499um	Sphingomyelin biosynthesis from ceramide	0.4003012	117	47	4118.821	499.2281
CNT	HK2852	CNTX4119umY499um	Interleukin 1 receptor signaling	0.3339611	117	47	4118.821	499.2281
CNT	HK2852	CNTX4119umY499um	Microtubule assistance of vesicle traffic between Golgi and ER	0.3088855	117	47	4118.821	499.2281
CNT	HK2852	CNTX4119umY499um	Initiation of phagocytosis via complement receptors	0.288253	117	47	4118.821	499.2281
CNT	HK2852	CNTX4119umY499um	Syndecan receptor signaling	0.2808735	117	47	4118.821	499.2281
CNT	HK2852	CNTX4119umY499um	Intercellular bridge and midbody assembly and organization	0.2768767	117	47	4118.821	499.2281
CNT	HK2852	CNTX4119umY499um	Polyamine biosynthesis and interconversion	0.2466053	117	47	4118.821	499.2281
CNT	HK2852	CNTX4119umY499um	Induction of lysophagy	0.2356551	117	47	4118.821	499.2281
CNT	HK2852	CNTX4119umY499um	Plasmalogen biosynthesis	0.2327684	117	47	4118.821	499.2281
CNT	HK2852	CNTX4119umY499um	Adult hemoglobin and myoglobin assembly	0.2313253	117	47	4118.821	499.2281
CNT	HK2852	CNTX4119umY499um	Malate aspartate shuttle	0.2310241	117	47	4118.821	499.2281
CNT	HK2852	CNTX4119umY499um	Rab1 activation in cis-Golgi vesicle tethering and autophagosome biogenesis	0.2284734	117	47	4118.821	499.2281
CNT	HK2852	CNTX4119umY499um	Cytosolic Dicer-mediated microRNA and endogenous siRNA processing	0.2212178	117	47	4118.821	499.2281
CNT	HK2852	CNTX4119umY499um	Pre-mRNA 3-end-cleavage and polyadenylation	0.2138013	117	47	4118.821	499.2281
CNT	HK2852	CNTX4119umY499um	Roundabout signaling	0.2111739	117	47	4118.821	499.2281
CNT	HK2852	CNTX4119umY499um	Activation of pro-MMPs	0.2063701	117	47	4118.821	499.2281
CNT	HK2852	CNTX4119umY499um	Restriction point	0.2061155	117	47	4118.821	499.2281
CNT	HK2852	CNTX4119umY499um	U5 snRNP-selective component synthesis	0.2056195	117	47	4118.821	499.2281
CNT	HK2852	CNTX4119umY499um	Microtubule-based anterograde organelle and vesicle transport	0.2021297	117	47	4118.821	499.2281
CNT	HK2852	CNTX4119umY499um	Lysosomal degradation of gangliosides to ceramide	0.1995909	117	47	4118.821	499.2281
CNT	HK2852	CNTX4119umY499um	Tight junction organization	0.1992616	117	47	4118.821	499.2281
CNT	HK2852	CNTX4119umY499um	Generation of electrochemical gradients by Na-K-ATPase	0.1976065	117	47	4118.821	499.2281
CNT	HK2852	CNTX4119umY499um	Endogenous control of complement activity	0.1918393	117	47	4118.821	499.2281
CNT	HK2852	CNTX4119umY499um	Catabolism of branched-chain amino acids	0.1880296	117	47	4118.821	499.2281
CNT	HK2852	CNTX4119umY499um	Phase I biotransformation via flavin-containing monooxygenases	0.1876506	117	47	4118.821	499.2281
CNT	HK2852	CNTX4119umY499um	Fusion of autophagosomes with lysosomes	0.1854545	117	47	4118.821	499.2281
CNT	HK2852	CNTX4119umY499um	Kinetochore-microtubule attachment	0.1838079	117	47	4118.821	499.2281
CNT	HK2852	CNTX4119umY499um	Cortical cytoskeleton dynamics	0.1831718	117	47	4118.821	499.2281
CNT	HK2852	CNTX4119umY499um	Tetraspanin-enriched microdomain dynamics	0.180746	117	47	4118.821	499.2281
CNT	HK2852	CNTX4119umY499um	Heme synthesis	0.1801404	117	47	4118.821	499.2281
GSStromal	HK2852	GSStromalX3051umY4310um	Gap junction organization	0.3340361	41	35	3051.427	4309.725
GSStromal	HK2852	GSStromalX3051umY4310um	Non-CCR4-NOT-mediated cytosolic mRNA deadenylation	0.3322289	41	35	3051.427	4309.725
GSStromal	HK2852	GSStromalX3051umY4310um	Integrin costamere-mediated coupling between cytoskeleton and ECM	0.3298525	41	35	3051.427	4309.725
GSStromal	HK2852	GSStromalX3051umY4310um	Endogenous control of complement activity	0.3190207	41	35	3051.427	4309.725
GSStromal	HK2852	GSStromalX3051umY4310um	Activation of pro-MMPs	0.3083302	41	35	3051.427	4309.725
GSStromal	HK2852	GSStromalX3051umY4310um	Fibrinolysis	0.3004629	41	35	3051.427	4309.725
GSStromal	HK2852	GSStromalX3051umY4310um	Restriction point	0.2946395	41	35	3051.427	4309.725
GSStromal	HK2852	GSStromalX3051umY4310um	Cardiomyocyte action potential plateau maintenance and repolarization	0.2944131	41	35	3051.427	4309.725
GSStromal	HK2852	GSStromalX3051umY4310um	Smooth muscle thick myofilament organization and regulation	0.2832392	41	35	3051.427	4309.725
GSStromal	HK2852	GSStromalX3051umY4310um	Generation of electrochemical gradients by Na-K-ATPase	0.2770449	41	35	3051.427	4309.725
GSStromal	HK2852	GSStromalX3051umY4310um	Nonsense-mediated mRNA decay pathway	0.2618182	41	35	3051.427	4309.725
GSStromal	HK2852	GSStromalX3051umY4310um	Induction of lysophagy	0.259339	41	35	3051.427	4309.725
GSStromal	HK2852	GSStromalX3051umY4310um	Adult hemoglobin and myoglobin assembly	0.2489458	41	35	3051.427	4309.725
GSStromal	HK2852	GSStromalX3051umY4310um	Interaction of integrin with complement and coagulation factors	0.2435656	41	35	3051.427	4309.725
GSStromal	HK2852	GSStromalX3051umY4310um	mRNA storage, translational repression and degradation by cytosolic processing bodies	0.2320957	41	35	3051.427	4309.725
GSStromal	HK2852	GSStromalX3051umY4310um	Formin-mediated linear actin filament nucleation and elongation	0.2288165	41	35	3051.427	4309.725
GSStromal	HK2852	GSStromalX3051umY4310um	Recruitment of signaling proteins to the dystrophin-glycoprotein complex	0.225	41	35	3051.427	4309.725
GSStromal	HK2852	GSStromalX3051umY4310um	Voltage-gated potassium flux	0.222484	41	35	3051.427	4309.725
GSStromal	HK2852	GSStromalX3051umY4310um	Induction of ER-phagy	0.2218032	41	35	3051.427	4309.725
GSStromal	HK2852	GSStromalX3051umY4310um	Coenzyme A biosynthesis from pantothenate	0.2195857	41	35	3051.427	4309.725
GSStromal	HK2852	GSStromalX3051umY4310um	Early endocytic vesicle and endosome tethering	0.2175297	41	35	3051.427	4309.725
GSStromal	HK2852	GSStromalX3051umY4310um	Epidermal growth factor induced EGF receptor signaling	0.2156863	41	35	3051.427	4309.725
GSStromal	HK2852	GSStromalX3051umY4310um	Tandem WH2-domain-mediated actin filament nucleation	0.2144578	41	35	3051.427	4309.725
GSStromal	HK2852	GSStromalX3051umY4310um	MICOS-dependent maintenance of mitochondrial cristae architecture	0.2101559	41	35	3051.427	4309.725
GSStromal	HK2852	GSStromalX3051umY4310um	Vesicle fusion with cis-Golgi	0.2090645	41	35	3051.427	4309.725
GSStromal	HK2852	GSStromalX3051umY4310um	DNA damage-induced G2-M arrest	0.2040143	41	35	3051.427	4309.725
GSStromal	HK2852	GSStromalX3051umY4310um	Initiation of phagocytosis of apoptotic cells	0.2028236	41	35	3051.427	4309.725
GSStromal	HK2852	GSStromalX3051umY4310um	Filopodium assembly, organization and upstream regulation	0.1996469	41	35	3051.427	4309.725
GSStromal	HK2852	GSStromalX3051umY4310um	Transcription by RNA polymerase III	0.1990916	41	35	3051.427	4309.725
GSStromal	HK2852	GSStromalX3051umY4310um	C-type lectin receptor signaling	0.1964689	41	35	3051.427	4309.725
PTS3	HK2852	PTS3X3567umY6120um	Generation of electrochemical gradients by Na-K-ATPase	0.5311911	5	41	3566.564	6119.521
PTS3	HK2852	PTS3X3567umY6120um	Cellular urate import and export	0.3459826	5	41	3566.564	6119.521
PTS3	HK2852	PTS3X3567umY6120um	Initiation of lipoprotein clearance	0.3364456	5	41	3566.564	6119.521
PTS3	HK2852	PTS3X3567umY6120um	Bile acid synthesis from cholesterol	0.3314501	5	41	3566.564	6119.521
PTS3	HK2852	PTS3X3567umY6120um	Cellular uptake and efflux of free cholesterol	0.324247	5	41	3566.564	6119.521
PTS3	HK2852	PTS3X3567umY6120um	Exosome secretion	0.3181182	5	41	3566.564	6119.521
PTS3	HK2852	PTS3X3567umY6120um	Proline metabolism	0.3146084	5	41	3566.564	6119.521
PTS3	HK2852	PTS3X3567umY6120um	U5 snRNP-selective component synthesis	0.3064916	5	41	3566.564	6119.521
PTS3	HK2852	PTS3X3567umY6120um	HDL synthesis and organization for reverse lipid transport	0.288298	5	41	3566.564	6119.521
PTS3	HK2852	PTS3X3567umY6120um	Malate aspartate shuttle	0.288253	5	41	3566.564	6119.521
PTS3	HK2852	PTS3X3567umY6120um	Regulation of coagulation cascade	0.2881177	5	41	3566.564	6119.521
PTS3	HK2852	PTS3X3567umY6120um	Insulin receptor signaling	0.2715794	5	41	3566.564	6119.521
PTS3	HK2852	PTS3X3567umY6120um	Cobalamin metabolism	0.2707503	5	41	3566.564	6119.521
PTS3	HK2852	PTS3X3567umY6120um	Semaphorin presentation on cell surface	0.2543098	5	41	3566.564	6119.521
PTS3	HK2852	PTS3X3567umY6120um	Nuclear intermediate filaments	0.2411802	5	41	3566.564	6119.521
PTS3	HK2852	PTS3X3567umY6120um	Lysosomal protein degradation	0.2400101	5	41	3566.564	6119.521
PTS3	HK2852	PTS3X3567umY6120um	Mitochondrial coupling to microtubule transport system	0.2355455	5	41	3566.564	6119.521
PTS3	HK2852	PTS3X3567umY6120um	Beta-oxidation	0.223763	5	41	3566.564	6119.521
PTS3	HK2852	PTS3X3567umY6120um	Carrier-mediated bicarbonate transmembrane transport	0.2176293	5	41	3566.564	6119.521
PTS3	HK2852	PTS3X3567umY6120um	Urea cycle	0.2173193	5	41	3566.564	6119.521
PTS3	HK2852	PTS3X3567umY6120um	Degradation of pre-mRNA by nuclear exosome	0.2167484	5	41	3566.564	6119.521
PTS3	HK2852	PTS3X3567umY6120um	Glutathione biosynthesis, regeneration and glutathione-dependent peroxide detoxification	0.215739	5	41	3566.564	6119.521
PTS3	HK2852	PTS3X3567umY6120um	Fibrinolysis	0.2134783	5	41	3566.564	6119.521
PTS3	HK2852	PTS3X3567umY6120um	Catecholamine metabolism	0.210241	5	41	3566.564	6119.521
PTS3	HK2852	PTS3X3567umY6120um	Carrier-mediated chloride transmembrane transport	0.2086476	5	41	3566.564	6119.521
PTS3	HK2852	PTS3X3567umY6120um	Ketone body metabolism and transport	0.2070191	5	41	3566.564	6119.521
PTS3	HK2852	PTS3X3567umY6120um	Phase II biotransformation via glucuronidation	0.2034665	5	41	3566.564	6119.521
PTS3	HK2852	PTS3X3567umY6120um	Fructose and mannose metabolism	0.2030358	5	41	3566.564	6119.521
PTS3	HK2852	PTS3X3567umY6120um	Non-vesicular intracellular fatty acid transport	0.201506	5	41	3566.564	6119.521
PTS3	HK2852	PTS3X3567umY6120um	mTORC2 signaling pathway	0.198676	5	41	3566.564	6119.521
iPT	HK2852	iPTX4029umY1051um	Channel-mediated water transmembrane movement	0.360452	106	46	4028.672	1051.485
iPT	HK2852	iPTX4029umY1051um	Nucleosome disassembly	0.3445783	106	46	4028.672	1051.485
iPT	HK2852	iPTX4029umY1051um	Lipid droplet mitochondria interaction	0.3108765	106	46	4028.672	1051.485
iPT	HK2852	iPTX4029umY1051um	Phase I biotransformation via alcohol and aldehyde dehydrogenases	0.2932501	106	46	4028.672	1051.485
iPT	HK2852	iPTX4029umY1051um	Microtubule crosslinking and bundling	0.2641566	106	46	4028.672	1051.485
iPT	HK2852	iPTX4029umY1051um	Vitamin D receptor signaling	0.2612952	106	46	4028.672	1051.485
iPT	HK2852	iPTX4029umY1051um	Mitochondrial fusion	0.2567553	106	46	4028.672	1051.485
iPT	HK2852	iPTX4029umY1051um	Proteasomal core organization	0.2198488	106	46	4028.672	1051.485
iPT	HK2852	iPTX4029umY1051um	gamma-tubulin ring complex-mediated microtubule nucleation	0.2197922	106	46	4028.672	1051.485
iPT	HK2852	iPTX4029umY1051um	Cellular urate import and export	0.2090532	106	46	4028.672	1051.485
iPT	HK2852	iPTX4029umY1051um	Collagen fiber crosslinking	0.2049736	106	46	4028.672	1051.485
iPT	HK2852	iPTX4029umY1051um	Vesicle trafficking involved in biogenesis of lysosome-related organelles	0.203977	106	46	4028.672	1051.485
iPT	HK2852	iPTX4029umY1051um	HIF-1 receptor signaling pathway	0.1993958	106	46	4028.672	1051.485
iPT	HK2852	iPTX4029umY1051um	Interphase pericentriolar material organization for microtubule nucleation sites	0.1977543	106	46	4028.672	1051.485
iPT	HK2852	iPTX4029umY1051um	Carrier-mediated potassium transmembrane transport	0.1975904	106	46	4028.672	1051.485
iPT	HK2852	iPTX4029umY1051um	Mitoribosome assembly and maturation	0.1966867	106	46	4028.672	1051.485
iPT	HK2852	iPTX4029umY1051um	Catecholamine metabolism	0.1963855	106	46	4028.672	1051.485
iPT	HK2852	iPTX4029umY1051um	Metaphase to anaphase transition and spindle assembly checkpoint	0.1890572	106	46	4028.672	1051.485
iPT	HK2852	iPTX4029umY1051um	Cytosolic protein folding	0.1889853	106	46	4028.672	1051.485
iPT	HK2852	iPTX4029umY1051um	NADPH-independent ROS detoxification	0.1887048	106	46	4028.672	1051.485
iPT	HK2852	iPTX4029umY1051um	Lysosomal degradation of chondroitin and dermatan sulfate	0.1862952	106	46	4028.672	1051.485
iPT	HK2852	iPTX4029umY1051um	Phenylalanine and tyrosine degradation pathway	0.1862952	106	46	4028.672	1051.485
iPT	HK2852	iPTX4029umY1051um	Regulation of microtubule nucleation and stabilization at Golgi	0.179608	106	46	4028.672	1051.485
iPT	HK2852	iPTX4029umY1051um	Polyubiquitination of retrotranslocated misfolded proteins	0.1793253	106	46	4028.672	1051.485
iPT	HK2852	iPTX4029umY1051um	Nucleosome remodeling	0.1787831	106	46	4028.672	1051.485
iPT	HK2852	iPTX4029umY1051um	Transcription regulation by chromatin remodeling	0.1784666	106	46	4028.672	1051.485
iPT	HK2852	iPTX4029umY1051um	Step 1 and 2 catalysis during pre-mRNA splicing	0.1728674	106	46	4028.672	1051.485
iPT	HK2852	iPTX4029umY1051um	Fanconi anemia interstrand cross-link repair pathway	0.1724471	106	46	4028.672	1051.485
iPT	HK2852	iPTX4029umY1051um	Retinoic acid receptor signaling	0.1703313	106	46	4028.672	1051.485
iPT	HK2852	iPTX4029umY1051um	Nucleocytoplasmic protein transport	0.1682214	106	46	4028.672	1051.485
CTAL	HK2852	CTALX1230umY1740um	Syndecan receptor signaling	0.3608434	92	14	1229.51	1740.102
CTAL	HK2852	CTALX1230umY1740um	Regulation of actin dynamics during macropinocytosis	0.3237269	92	14	1229.51	1740.102
CTAL	HK2852	CTALX1230umY1740um	Microtubule-based anterograde organelle and vesicle transport	0.3176593	92	14	1229.51	1740.102
CTAL	HK2852	CTALX1230umY1740um	Cytosolic Dicer-mediated microRNA and endogenous siRNA processing	0.3040803	92	14	1229.51	1740.102
CTAL	HK2852	CTALX1230umY1740um	Sphingomyelin biosynthesis from ceramide	0.2923193	92	14	1229.51	1740.102
CTAL	HK2852	CTALX1230umY1740um	Desmosome organization	0.2792453	92	14	1229.51	1740.102
CTAL	HK2852	CTALX1230umY1740um	Endogenous control of complement activity	0.2772128	92	14	1229.51	1740.102
CTAL	HK2852	CTALX1230umY1740um	Vesicle tethering at Trans-Golgi Network	0.2759343	92	14	1229.51	1740.102
CTAL	HK2852	CTALX1230umY1740um	Adrenergic receptor signaling	0.2744507	92	14	1229.51	1740.102
CTAL	HK2852	CTALX1230umY1740um	Support for large vesicle biogenesis at ER	0.2744106	92	14	1229.51	1740.102
CTAL	HK2852	CTALX1230umY1740um	Coenzyme A biosynthesis from pantothenate	0.2680477	92	14	1229.51	1740.102
CTAL	HK2852	CTALX1230umY1740um	Vitamin D receptor signaling	0.2625	92	14	1229.51	1740.102
CTAL	HK2852	CTALX1230umY1740um	Gap junction organization	0.2563253	92	14	1229.51	1740.102
CTAL	HK2852	CTALX1230umY1740um	Fibrinolysis	0.2477123	92	14	1229.51	1740.102
CTAL	HK2852	CTALX1230umY1740um	Crosslinking between different cytoskeletal networks and nuclear envelope components	0.2363362	92	14	1229.51	1740.102
CTAL	HK2852	CTALX1230umY1740um	Adult hemoglobin and myoglobin assembly	0.2088855	92	14	1229.51	1740.102
CTAL	HK2852	CTALX1230umY1740um	Induction of ER-phagy	0.2058824	92	14	1229.51	1740.102
CTAL	HK2852	CTALX1230umY1740um	Epithelial intermediate filament dynamics	0.2042687	92	14	1229.51	1740.102
CTAL	HK2852	CTALX1230umY1740um	Carrier-mediated potassium transmembrane transport	0.1986446	92	14	1229.51	1740.102
CTAL	HK2852	CTALX1230umY1740um	Ketone body metabolism and transport	0.1985144	92	14	1229.51	1740.102
CTAL	HK2852	CTALX1230umY1740um	Interaction of integrin with complement and coagulation factors	0.1973635	92	14	1229.51	1740.102
CTAL	HK2852	CTALX1230umY1740um	Insulin-like growth factor receptor signaling	0.1938253	92	14	1229.51	1740.102
CTAL	HK2852	CTALX1230umY1740um	NADPH-independent ROS detoxification	0.1846386	92	14	1229.51	1740.102
CTAL	HK2852	CTALX1230umY1740um	Upstream regulation of contractile ring	0.1838855	92	14	1229.51	1740.102
CTAL	HK2852	CTALX1230umY1740um	Leukocyte rolling on and transmigration through endothelium	0.1812335	92	14	1229.51	1740.102
CTAL	HK2852	CTALX1230umY1740um	Farnesyl pyrophosphate biosynthesis in the mevalonate pathway	0.18121	92	14	1229.51	1740.102
CTAL	HK2852	CTALX1230umY1740um	Inflammasome assembly and initiation of proinflammtory response	0.172741	92	14	1229.51	1740.102
CTAL	HK2852	CTALX1230umY1740um	Pre-mRNA 3-end-cleavage and polyadenylation	0.1708472	92	14	1229.51	1740.102
CTAL	HK2852	CTALX1230umY1740um	Purine biosynthesis and salvage	0.1703276	92	14	1229.51	1740.102
CTAL	HK2852	CTALX1230umY1740um	Bridge-mediated phospholipid transfer at organelle contact sites	0.1691149	92	14	1229.51	1740.102
PTS1	HK2852	PTS1X3747umY4916um	Interleukin 1 receptor signaling	0.37828	29	43	3746.862	4915.768
PTS1	HK2852	PTS1X3747umY4916um	Sphingomyelin biosynthesis from ceramide	0.3462349	29	43	3746.862	4915.768
PTS1	HK2852	PTS1X3747umY4916um	Tubulin actylation and deacetylation	0.3420181	29	43	3746.862	4915.768
PTS1	HK2852	PTS1X3747umY4916um	Notch ligand presentation	0.3275581	29	43	3746.862	4915.768
PTS1	HK2852	PTS1X3747umY4916um	Fusion of late endosomes with lysosomes	0.3183189	29	43	3746.862	4915.768
PTS1	HK2852	PTS1X3747umY4916um	Protein import across and into inner mitochondrial membrane	0.2777022	29	43	3746.862	4915.768
PTS1	HK2852	PTS1X3747umY4916um	Phosphoglyceride remodelling via Lands cycle	0.2700716	29	43	3746.862	4915.768
PTS1	HK2852	PTS1X3747umY4916um	Fatty acid omega-oxidation	0.2585844	29	43	3746.862	4915.768
PTS1	HK2852	PTS1X3747umY4916um	Glutathione biosynthesis, regeneration and glutathione-dependent peroxide detoxification	0.2571859	29	43	3746.862	4915.768
PTS1	HK2852	PTS1X3747umY4916um	Non-CCR4-NOT-mediated cytosolic mRNA deadenylation	0.253765	29	43	3746.862	4915.768
PTS1	HK2852	PTS1X3747umY4916um	Endoplasmic reticulum-plasma membrane contact site formation	0.2504518	29	43	3746.862	4915.768
PTS1	HK2852	PTS1X3747umY4916um	Fusion of autophagosomes with lysosomes	0.2487822	29	43	3746.862	4915.768
PTS1	HK2852	PTS1X3747umY4916um	Pyrimidine biosynthesis and salvage	0.2447629	29	43	3746.862	4915.768
PTS1	HK2852	PTS1X3747umY4916um	Cellular urate import and export	0.2414938	29	43	3746.862	4915.768
PTS1	HK2852	PTS1X3747umY4916um	MYD88-dependent signaling	0.236756	29	43	3746.862	4915.768
PTS1	HK2852	PTS1X3747umY4916um	Centriolar satelites organization	0.2344876	29	43	3746.862	4915.768
PTS1	HK2852	PTS1X3747umY4916um	Fructose and mannose metabolism	0.2327484	29	43	3746.862	4915.768
PTS1	HK2852	PTS1X3747umY4916um	Initiation of lipoprotein clearance	0.2307194	29	43	3746.862	4915.768
PTS1	HK2852	PTS1X3747umY4916um	Ras signaling pathway	0.2303625	29	43	3746.862	4915.768
PTS1	HK2852	PTS1X3747umY4916um	Regulation of coagulation cascade	0.2291965	29	43	3746.862	4915.768
PTS1	HK2852	PTS1X3747umY4916um	Cytosolic protein acetylation and deacetylation	0.228199	29	43	3746.862	4915.768
PTS1	HK2852	PTS1X3747umY4916um	Fibroblast growth factor receptor signaling	0.2248494	29	43	3746.862	4915.768
PTS1	HK2852	PTS1X3747umY4916um	Plasmalogen biosynthesis	0.2143126	29	43	3746.862	4915.768
PTS1	HK2852	PTS1X3747umY4916um	Support for RNA polymerase II- and III-mediated snRNA transcription	0.2136936	29	43	3746.862	4915.768
PTS1	HK2852	PTS1X3747umY4916um	DNA damage-induced G2-M arrest	0.2114587	29	43	3746.862	4915.768
PTS1	HK2852	PTS1X3747umY4916um	Proteolysis of matricellular proteins	0.2036818	29	43	3746.862	4915.768
PTS1	HK2852	PTS1X3747umY4916um	Cellular xenobiotic uptake and efflux	0.2020794	29	43	3746.862	4915.768
PTS1	HK2852	PTS1X3747umY4916um	Regulation of proteasomal proteolysis by signalosome	0.1998492	29	43	3746.862	4915.768
PTS1	HK2852	PTS1X3747umY4916um	Tandem WH2-domain-mediated actin filament nucleation	0.1983434	29	43	3746.862	4915.768
PTS1	HK2852	PTS1X3747umY4916um	Transcription repression	0.1982509	29	43	3746.862	4915.768
PTS1	HK2852	PTS1X3768umY698um	Polyubiquitination of retrotranslocated misfolded proteins	0.4823785	113	43	3768.074	698.4648
PTS1	HK2852	PTS1X3768umY698um	Aspartate and arginine metabolism	0.4807997	113	43	3768.074	698.4648
PTS1	HK2852	PTS1X3768umY698um	Phase I biotransformation via alcohol and aldehyde dehydrogenases	0.4176984	113	43	3768.074	698.4648
PTS1	HK2852	PTS1X3768umY698um	Proline metabolism	0.4118976	113	43	3768.074	698.4648
PTS1	HK2852	PTS1X3768umY698um	NADPH-independent ROS detoxification	0.4024096	113	43	3768.074	698.4648
PTS1	HK2852	PTS1X3768umY698um	Serine and glycine metabolism	0.3796401	113	43	3768.074	698.4648
PTS1	HK2852	PTS1X3768umY698um	Non-vesicular intracellular fatty acid transport	0.378765	113	43	3768.074	698.4648
PTS1	HK2852	PTS1X3768umY698um	Ketone body metabolism and transport	0.3666703	113	43	3768.074	698.4648
PTS1	HK2852	PTS1X3768umY698um	Syndecan receptor signaling	0.3621988	113	43	3768.074	698.4648
PTS1	HK2852	PTS1X3768umY698um	Phenylalanine and tyrosine degradation pathway	0.3396084	113	43	3768.074	698.4648
PTS1	HK2852	PTS1X3768umY698um	Cellular urate import and export	0.3279517	113	43	3768.074	698.4648
PTS1	HK2852	PTS1X3768umY698um	Immunoproteasome organization	0.3003139	113	43	3768.074	698.4648
PTS1	HK2852	PTS1X3768umY698um	Branched tryptophan-kynurenine pathway producing NAD and diverse metabolites	0.2924871	113	43	3768.074	698.4648
PTS1	HK2852	PTS1X3768umY698um	Glutathione biosynthesis, regeneration and glutathione-dependent peroxide detoxification	0.2868985	113	43	3768.074	698.4648
PTS1	HK2852	PTS1X3768umY698um	Lysosomal degradation of gangliosides to ceramide	0.2816234	113	43	3768.074	698.4648
PTS1	HK2852	PTS1X3768umY698um	Fructose and mannose metabolism	0.2785015	113	43	3768.074	698.4648
PTS1	HK2852	PTS1X3768umY698um	Fatty acid omega-oxidation	0.2733434	113	43	3768.074	698.4648
PTS1	HK2852	PTS1X3768umY698um	Lysine metabolism	0.2680886	113	43	3768.074	698.4648
PTS1	HK2852	PTS1X3768umY698um	Okazaki-fragment maturation and DNA synthesis during NER, MMR, BER and HR	0.2624357	113	43	3768.074	698.4648
PTS1	HK2852	PTS1X3768umY698um	HDL synthesis and organization for reverse lipid transport	0.2514803	113	43	3768.074	698.4648
PTS1	HK2852	PTS1X3768umY698um	Endoplasmic reticulum-golgi contact site formation	0.2426205	113	43	3768.074	698.4648
PTS1	HK2852	PTS1X3768umY698um	Phase II biotransformation via gluthatione conjugation	0.2375668	113	43	3768.074	698.4648
PTS1	HK2852	PTS1X3768umY698um	Microvillus assembly and organization	0.2342367	113	43	3768.074	698.4648
PTS1	HK2852	PTS1X3768umY698um	Regulation of proteasomal proteolysis by signalosome	0.2271661	113	43	3768.074	698.4648
PTS1	HK2852	PTS1X3768umY698um	MYD88-dependent signaling	0.2239839	113	43	3768.074	698.4648
PTS1	HK2852	PTS1X3768umY698um	Mitochondrial fatty acid synthesis	0.2143072	113	43	3768.074	698.4648
PTS1	HK2852	PTS1X3768umY698um	Sphingomyelin biosynthesis from ceramide	0.2125	113	43	3768.074	698.4648
PTS1	HK2852	PTS1X3768umY698um	Phase II biotransformation via glucuronidation	0.2046507	113	43	3768.074	698.4648
PTS1	HK2852	PTS1X3768umY698um	COP9 signalosome-mediated regulation of cullin-RING ubiquitin ligases	0.2045266	113	43	3768.074	698.4648
PTS1	HK2852	PTS1X3768umY698um	Microtubule-based retrograde vesicle and organelle transport	0.2	113	43	3768.074	698.4648
CD4T	HK2852	CD4TX971umY1086um	Immunoproteasome organization	0.6011299	105	11	971.1843	1086.333
CD4T	HK2852	CD4TX971umY1086um	Initiation of phagocytosis via complement receptors	0.5352409	105	11	971.1843	1086.333
CD4T	HK2852	CD4TX971umY1086um	Classical complement pathway	0.4984079	105	11	971.1843	1086.333
CD4T	HK2852	CD4TX971umY1086um	Superoxide generation by phagocyte NOX2 NADPH oxidase	0.486629	105	11	971.1843	1086.333
CD4T	HK2852	CD4TX971umY1086um	Initiation of phagocytosis of microorganism via non-opsonic receptors	0.4693032	105	11	971.1843	1086.333
CD4T	HK2852	CD4TX971umY1086um	Biosynthesis of fibril-forming collagen	0.4549906	105	11	971.1843	1086.333
CD4T	HK2852	CD4TX971umY1086um	Common gamma chain family receptor signaling	0.436747	105	11	971.1843	1086.333
CD4T	HK2852	CD4TX971umY1086um	Antigen presentation via MHC class I molecules	0.3796303	105	11	971.1843	1086.333
CD4T	HK2852	CD4TX971umY1086um	Immunglobulin dynamics	0.3721606	105	11	971.1843	1086.333
CD4T	HK2852	CD4TX971umY1086um	Leukocyte rolling on and transmigration through endothelium	0.3621726	105	11	971.1843	1086.333
CD4T	HK2852	CD4TX971umY1086um	Inflammasome assembly and initiation of proinflammtory response	0.360241	105	11	971.1843	1086.333
CD4T	HK2852	CD4TX971umY1086um	Initiation of phagocytosis via Ig receptors	0.3569901	105	11	971.1843	1086.333
CD4T	HK2852	CD4TX971umY1086um	Proteolysis of fibril-forming collagen	0.3240671	105	11	971.1843	1086.333
CD4T	HK2852	CD4TX971umY1086um	Lysosomal protein degradation	0.3155455	105	11	971.1843	1086.333
CD4T	HK2852	CD4TX971umY1086um	Synthesis of secreted WNT signaling modulators	0.2926205	105	11	971.1843	1086.333
CD4T	HK2852	CD4TX971umY1086um	Interaction of integrin with complement and coagulation factors	0.2902699	105	11	971.1843	1086.333
CD4T	HK2852	CD4TX971umY1086um	Proteolysis of basement membrane	0.2881683	105	11	971.1843	1086.333
CD4T	HK2852	CD4TX971umY1086um	Semaphorin receptor signaling	0.2781592	105	11	971.1843	1086.333
CD4T	HK2852	CD4TX971umY1086um	NFkB signaling pathway	0.2779632	105	11	971.1843	1086.333
CD4T	HK2852	CD4TX971umY1086um	Proteolysis of elastic fibers	0.2669825	105	11	971.1843	1086.333
CD4T	HK2852	CD4TX971umY1086um	Actin biosynthesis and recycling	0.2529874	105	11	971.1843	1086.333
CD4T	HK2852	CD4TX971umY1086um	Nonsense-mediated mRNA decay pathway	0.2529674	105	11	971.1843	1086.333
CD4T	HK2852	CD4TX971umY1086um	Initiation of phagocytosis of apoptotic cells	0.2516268	105	11	971.1843	1086.333
CD4T	HK2852	CD4TX971umY1086um	Scavenger receptor-mediated initiation of cargo uptake	0.2429029	105	11	971.1843	1086.333
CD4T	HK2852	CD4TX971umY1086um	Proteolysis of proteoglycans	0.240879	105	11	971.1843	1086.333
CD4T	HK2852	CD4TX971umY1086um	Proteolysis of matricellular proteins	0.2397459	105	11	971.1843	1086.333
CD4T	HK2852	CD4TX971umY1086um	Inhibition of apoptosis	0.2378731	105	11	971.1843	1086.333
CD4T	HK2852	CD4TX971umY1086um	Initiation of RNA polymerase III-mediated 5S rRNA and tRNA transcription	0.2171385	105	11	971.1843	1086.333
CD4T	HK2852	CD4TX971umY1086um	Regulation of pre-mRNA processing by hnRNPs	0.2153921	105	11	971.1843	1086.333
CD4T	HK2852	CD4TX971umY1086um	NOD-like receptor signaling	0.2152008	105	11	971.1843	1086.333
PTS3	HK2852	PTS3X2091umY4254um	Channel-mediated water transmembrane movement	0.4159448	42	24	2090.849	4254.423
PTS3	HK2852	PTS3X2091umY4254um	Catecholamine metabolism	0.3908133	42	24	2090.849	4254.423
PTS3	HK2852	PTS3X2091umY4254um	Syndecan receptor signaling	0.365512	42	24	2090.849	4254.423
PTS3	HK2852	PTS3X2091umY4254um	Cytosolic Dicer-mediated microRNA and endogenous siRNA processing	0.3495292	42	24	2090.849	4254.423
PTS3	HK2852	PTS3X2091umY4254um	Vesicle fusion with cis-Golgi	0.3438476	42	24	2090.849	4254.423
PTS3	HK2852	PTS3X2091umY4254um	Shuttle-mediated phospholipid transport	0.3382495	42	24	2090.849	4254.423
PTS3	HK2852	PTS3X2091umY4254um	Malate aspartate shuttle	0.3125	42	24	2090.849	4254.423
PTS3	HK2852	PTS3X2091umY4254um	Catabolism of branched-chain amino acids	0.2975876	42	24	2090.849	4254.423
PTS3	HK2852	PTS3X2091umY4254um	Intracellular triacylglycerol mobilization	0.2893911	42	24	2090.849	4254.423
PTS3	HK2852	PTS3X2091umY4254um	Mismatch repair	0.2841123	42	24	2090.849	4254.423
PTS3	HK2852	PTS3X2091umY4254um	Glutamate and glutamine metabolism	0.2691582	42	24	2090.849	4254.423
PTS3	HK2852	PTS3X2091umY4254um	Insulin receptor signaling	0.2675273	42	24	2090.849	4254.423
PTS3	HK2852	PTS3X2091umY4254um	Epithelial intermediate filament dynamics	0.2672944	42	24	2090.849	4254.423
PTS3	HK2852	PTS3X2091umY4254um	Glutathione biosynthesis, regeneration and glutathione-dependent peroxide detoxification	0.2661212	42	24	2090.849	4254.423
PTS3	HK2852	PTS3X2091umY4254um	Carrier-mediated zinc transmembrane transport	0.2630042	42	24	2090.849	4254.423
PTS3	HK2852	PTS3X2091umY4254um	Roundabout signaling	0.2566227	42	24	2090.849	4254.423
PTS3	HK2852	PTS3X2091umY4254um	Clathrin-mediated endosomal vesicle biogenesis for retrograde transport to the TGN	0.2530792	42	24	2090.849	4254.423
PTS3	HK2852	PTS3X2091umY4254um	Neuregulin receptor signaling	0.2464532	42	24	2090.849	4254.423
PTS3	HK2852	PTS3X2091umY4254um	Proteasome assembly	0.2448795	42	24	2090.849	4254.423
PTS3	HK2852	PTS3X2091umY4254um	Induction of lysophagy	0.2417914	42	24	2090.849	4254.423
PTS3	HK2852	PTS3X2091umY4254um	Initiation of miRNA- and siRNA-mediated mRNA silencing	0.240007	42	24	2090.849	4254.423
PTS3	HK2852	PTS3X2091umY4254um	Endoplasmic reticulum-plasma membrane contact site formation	0.2393072	42	24	2090.849	4254.423
PTS3	HK2852	PTS3X2091umY4254um	Mitochondrial translation elongation	0.2349027	42	24	2090.849	4254.423
PTS3	HK2852	PTS3X2091umY4254um	Phenylalanine and tyrosine degradation pathway	0.234488	42	24	2090.849	4254.423
PTS3	HK2852	PTS3X2091umY4254um	Ephrin receptor signaling	0.2310241	42	24	2090.849	4254.423
PTS3	HK2852	PTS3X2091umY4254um	Folate cycle	0.226742	42	24	2090.849	4254.423
PTS3	HK2852	PTS3X2091umY4254um	Vitamin D receptor signaling	0.222741	42	24	2090.849	4254.423
PTS3	HK2852	PTS3X2091umY4254um	Quiescence- and senescence-associated cell cycle arrest	0.219457	42	24	2090.849	4254.423
PTS3	HK2852	PTS3X2091umY4254um	TREX-2-mediated nuclear mRNA export	0.2189974	42	24	2090.849	4254.423
PTS3	HK2852	PTS3X2091umY4254um	Glycerol-3-phosphate pathway	0.2126396	42	24	2090.849	4254.423
iPT	HK2852	iPTX4030umY650um	Desmosome organization	0.3858662	114	46	4030.188	649.9813
iPT	HK2852	iPTX4030umY650um	Centrosome biogenesis and maturation	0.3581921	114	46	4030.188	649.9813
iPT	HK2852	iPTX4030umY650um	VDJ recombination	0.3300691	114	46	4030.188	649.9813
iPT	HK2852	iPTX4030umY650um	Retinoic acid receptor signaling	0.3100904	114	46	4030.188	649.9813
iPT	HK2852	iPTX4030umY650um	Cholesterol-sensitive control of SREBP activation	0.3095059	114	46	4030.188	649.9813
iPT	HK2852	iPTX4030umY650um	Proteasome assembly	0.3082831	114	46	4030.188	649.9813
iPT	HK2852	iPTX4030umY650um	Support for RNA polymerase II- and III-mediated snRNA transcription	0.2809775	114	46	4030.188	649.9813
iPT	HK2852	iPTX4030umY650um	Epithelial intermediate filament dynamics	0.2709354	114	46	4030.188	649.9813
iPT	HK2852	iPTX4030umY650um	Neuregulin receptor signaling	0.2607659	114	46	4030.188	649.9813
iPT	HK2852	iPTX4030umY650um	TREX-mediated coupling of splicing and mRNA export	0.2592173	114	46	4030.188	649.9813
iPT	HK2852	iPTX4030umY650um	Plasmalogen biosynthesis	0.2518519	114	46	4030.188	649.9813
iPT	HK2852	iPTX4030umY650um	Dystrophin or utrophin complex-mediated coupling between cytoskeleton and ECM	0.238777	114	46	4030.188	649.9813
iPT	HK2852	iPTX4030umY650um	GPCR desensitization and endocytic adaptor recruitment	0.2230595	114	46	4030.188	649.9813
iPT	HK2852	iPTX4030umY650um	Heparin and heparan sulfate chain biosynthesis	0.2188608	114	46	4030.188	649.9813
iPT	HK2852	iPTX4030umY650um	Sphingomyelin biosynthesis from ceramide	0.2162651	114	46	4030.188	649.9813
iPT	HK2852	iPTX4030umY650um	Non-vesicular ceramide transport	0.2138554	114	46	4030.188	649.9813
iPT	HK2852	iPTX4030umY650um	U1 and U2 snRNP recruitment and pre-spliceosome assembly	0.2138013	114	46	4030.188	649.9813
iPT	HK2852	iPTX4030umY650um	Activation of pro-MMPs	0.2128722	114	46	4030.188	649.9813
iPT	HK2852	iPTX4030umY650um	Protein N-linked glycosylation in ER	0.2111835	114	46	4030.188	649.9813
iPT	HK2852	iPTX4030umY650um	Cytosolic mRNA decapping and 5' degradation	0.2107991	114	46	4030.188	649.9813
iPT	HK2852	iPTX4030umY650um	PI3 kinase-AKT signaling pathway	0.1953288	114	46	4030.188	649.9813
iPT	HK2852	iPTX4030umY650um	Lysosomal degradation of chondroitin and dermatan sulfate	0.1924699	114	46	4030.188	649.9813
iPT	HK2852	iPTX4030umY650um	Catecholamine metabolism	0.1884036	114	46	4030.188	649.9813
iPT	HK2852	iPTX4030umY650um	Condensin-mediated chromosome condensation	0.1872107	114	46	4030.188	649.9813
iPT	HK2852	iPTX4030umY650um	Lipid raft dynamics	0.1868877	114	46	4030.188	649.9813
iPT	HK2852	iPTX4030umY650um	Mitochondrial coupling to microtubule transport system	0.1863583	114	46	4030.188	649.9813
iPT	HK2852	iPTX4030umY650um	U5 snRNP-selective component synthesis	0.1844117	114	46	4030.188	649.9813
iPT	HK2852	iPTX4030umY650um	Ceramide biosynthesis	0.1831696	114	46	4030.188	649.9813
iPT	HK2852	iPTX4030umY650um	Proton-coupled late endosomal and lysosomal transmembrane transport	0.1795181	114	46	4030.188	649.9813
iPT	HK2852	iPTX4030umY650um	Procollagen processing in the ER	0.178733	114	46	4030.188	649.9813
PTS3	HK2852	PTS3X873umY3144um	Epidermal growth factor induced EGF receptor signaling	0.3914865	64	10	873.4598	3143.849
PTS3	HK2852	PTS3X873umY3144um	Cellular uptake and efflux of free cholesterol	0.3429217	64	10	873.4598	3143.849
PTS3	HK2852	PTS3X873umY3144um	Non-kynurenine niacin metabolism	0.3292169	64	10	873.4598	3143.849
PTS3	HK2852	PTS3X873umY3144um	Inositol metabolism and transport	0.3099321	64	10	873.4598	3143.849
PTS3	HK2852	PTS3X873umY3144um	Channel-mediated water transmembrane movement	0.2602637	64	10	873.4598	3143.849
PTS3	HK2852	PTS3X873umY3144um	Chaperone-mediated autophagy	0.2508475	64	10	873.4598	3143.849
PTS3	HK2852	PTS3X873umY3144um	Mitotic spindle assembly	0.2425556	64	10	873.4598	3143.849
PTS3	HK2852	PTS3X873umY3144um	Bone morphogenetic protein receptor signaling	0.2401758	64	10	873.4598	3143.849
PTS3	HK2852	PTS3X873umY3144um	Single strand annealing DSB repair	0.2374852	64	10	873.4598	3143.849
PTS3	HK2852	PTS3X873umY3144um	Cellular xenobiotic uptake and efflux	0.2371456	64	10	873.4598	3143.849
PTS3	HK2852	PTS3X873umY3144um	Eukaryotic motile axoneme organization	0.2352528	64	10	873.4598	3143.849
PTS3	HK2852	PTS3X873umY3144um	Induction of ER-phagy	0.2268309	64	10	873.4598	3143.849
PTS3	HK2852	PTS3X873umY3144um	Z-disc organization	0.2268274	64	10	873.4598	3143.849
PTS3	HK2852	PTS3X873umY3144um	Smooth muscle thick myofilament organization and regulation	0.2197112	64	10	873.4598	3143.849
PTS3	HK2852	PTS3X873umY3144um	Fructose and mannose metabolism	0.215739	64	10	873.4598	3143.849
PTS3	HK2852	PTS3X873umY3144um	Eukaryotic kinetochore assembly	0.2041852	64	10	873.4598	3143.849
PTS3	HK2852	PTS3X873umY3144um	Insulin receptor signaling	0.2011873	64	10	873.4598	3143.849
PTS3	HK2852	PTS3X873umY3144um	PC, PE, PS and PI biosynthesis	0.1941399	64	10	873.4598	3143.849
PTS3	HK2852	PTS3X873umY3144um	Insulin-like growth factor receptor signaling	0.1914157	64	10	873.4598	3143.849
PTS3	HK2852	PTS3X873umY3144um	Mitochondrial fatty acid synthesis	0.1903614	64	10	873.4598	3143.849
PTS3	HK2852	PTS3X873umY3144um	Conversion of VLDL into IDL and LDL	0.1882872	64	10	873.4598	3143.849
PTS3	HK2852	PTS3X873umY3144um	Semaphorin receptor signaling	0.1858167	64	10	873.4598	3143.849
PTS3	HK2852	PTS3X873umY3144um	Synthesis of secreted WNT signaling modulators	0.1828313	64	10	873.4598	3143.849
PTS3	HK2852	PTS3X873umY3144um	Transcription by RNA polymerase II	0.1821617	64	10	873.4598	3143.849
PTS3	HK2852	PTS3X873umY3144um	Proline metabolism	0.1808735	64	10	873.4598	3143.849
PTS3	HK2852	PTS3X873umY3144um	Proteasomal regulatory particle organization	0.1804112	64	10	873.4598	3143.849
PTS3	HK2852	PTS3X873umY3144um	Chaperone-mediated precursor transfer through the mitochondrial intermembrane space	0.1802711	64	10	873.4598	3143.849
PTS3	HK2852	PTS3X873umY3144um	Biosynthesis and Golgi import of UDP-activated sugars for glycan synthesis	0.1779373	64	10	873.4598	3143.849
PTS3	HK2852	PTS3X873umY3144um	Fatty acid omega-oxidation	0.1777108	64	10	873.4598	3143.849
PTS3	HK2852	PTS3X873umY3144um	Inhibition of apoptosis	0.1770154	64	10	873.4598	3143.849
Fib	HK2852	FibX2956umY5866um	Microtubule glutamylation and deglutamylation	0.2523541	10	34	2955.976	5865.741
Fib	HK2852	FibX2956umY5866um	Hedgehog receptor signaling	0.2452659	10	34	2955.976	5865.741
Fib	HK2852	FibX2956umY5866um	Early endocytic vesicle and endosome fusion	0.2364093	10	34	2955.976	5865.741
Fib	HK2852	FibX2956umY5866um	DNA damage-induced G1-S arrest	0.2332762	10	34	2955.976	5865.741
Fib	HK2852	FibX2956umY5866um	Endoplasmic reticulum-endosome and lysosome contact site formation	0.2262489	10	34	2955.976	5865.741
Fib	HK2852	FibX2956umY5866um	Proteasome assembly	0.2253012	10	34	2955.976	5865.741
Fib	HK2852	FibX2956umY5866um	Initiation of phagocytosis of apoptotic cells	0.2193237	10	34	2955.976	5865.741
Fib	HK2852	FibX2956umY5866um	JAK-STAT signaling pathway	0.2161265	10	34	2955.976	5865.741
Fib	HK2852	FibX2956umY5866um	Proteolysis of elastic fibers	0.2122941	10	34	2955.976	5865.741
Fib	HK2852	FibX2956umY5866um	Recycling endosome dynamics	0.2088356	10	34	2955.976	5865.741
Fib	HK2852	FibX2956umY5866um	Cellular uptake and export of free and transferrin-bound iron	0.2071222	10	34	2955.976	5865.741
Fib	HK2852	FibX2956umY5866um	Proteolysis of basement membrane	0.2051282	10	34	2955.976	5865.741
Fib	HK2852	FibX2956umY5866um	Filopodium assembly, organization and upstream regulation	0.2026317	10	34	2955.976	5865.741
Fib	HK2852	FibX2956umY5866um	U4-U6-U5 tri-snRNP recruitment and pre-catalytic spliceosome assembly	0.2001843	10	34	2955.976	5865.741
Fib	HK2852	FibX2956umY5866um	Actin filament severing and depolymerization	0.1964937	10	34	2955.976	5865.741
Fib	HK2852	FibX2956umY5866um	Cellular uptake and efflux of free cholesterol	0.1948795	10	34	2955.976	5865.741
Fib	HK2852	FibX2956umY5866um	Proteolysis of matricellular proteins	0.1937776	10	34	2955.976	5865.741
Fib	HK2852	FibX2956umY5866um	Nucleosome disassembly	0.1900602	10	34	2955.976	5865.741
Fib	HK2852	FibX2956umY5866um	Epithelial intermediate filament dynamics	0.1879473	10	34	2955.976	5865.741
Fib	HK2852	FibX2956umY5866um	Initiation of RNA polymerase III-mediated 5S rRNA and tRNA transcription	0.1798902	10	34	2955.976	5865.741
Fib	HK2852	FibX2956umY5866um	Antigen presentation via MHC class I molecules	0.1781969	10	34	2955.976	5865.741
Fib	HK2852	FibX2956umY5866um	Nuclear intermediate filaments	0.1760201	10	34	2955.976	5865.741
Fib	HK2852	FibX2956umY5866um	Actin filament bundling and crosslinking	0.1747218	10	34	2955.976	5865.741
Fib	HK2852	FibX2956umY5866um	U2 snRNP-selective component synthesis	0.174123	10	34	2955.976	5865.741
Fib	HK2852	FibX2956umY5866um	GPI-anchor synthesis and attachment to protein	0.1728445	10	34	2955.976	5865.741
Fib	HK2852	FibX2956umY5866um	ER unfolded protein response pathway	0.1687822	10	34	2955.976	5865.741
Fib	HK2852	FibX2956umY5866um	Amyloid precursor protein cleavage	0.168002	10	34	2955.976	5865.741
Fib	HK2852	FibX2956umY5866um	Upstream regulation of lamellipodium dynamics	0.1668343	10	34	2955.976	5865.741
Fib	HK2852	FibX2956umY5866um	Non-vesicular intracellular fatty acid transport	0.1659639	10	34	2955.976	5865.741
Fib	HK2852	FibX2956umY5866um	Microtubule-based anterograde organelle and vesicle transport	0.1659442	10	34	2955.976	5865.741
iPT	HK2852	iPTX1130umY4200um	Immunoproteasome organization	0.4985562	43	13	1130.271	4199.879
iPT	HK2852	iPTX1130umY4200um	Mitochondrial fatty acid synthesis	0.4513554	43	13	1130.271	4199.879
iPT	HK2852	iPTX1130umY4200um	Phase II biotransformation via glucuronidation	0.3874475	43	13	1130.271	4199.879
iPT	HK2852	iPTX1130umY4200um	U4-U6-U5 tri-snRNP recruitment and pre-catalytic spliceosome assembly	0.3389475	43	13	1130.271	4199.879
iPT	HK2852	iPTX1130umY4200um	Farnesyl pyrophosphate biosynthesis in the mevalonate pathway	0.3022993	43	13	1130.271	4199.879
iPT	HK2852	iPTX1130umY4200um	TREX-mediated coupling of splicing and mRNA export	0.2982258	43	13	1130.271	4199.879
iPT	HK2852	iPTX1130umY4200um	Initiation of RNA polymerase III-mediated 5S rRNA and tRNA transcription	0.2828076	43	13	1130.271	4199.879
iPT	HK2852	iPTX1130umY4200um	Tandem WH2-domain-mediated actin filament nucleation	0.2802711	43	13	1130.271	4199.879
iPT	HK2852	iPTX1130umY4200um	Fatty acid elongation	0.2692771	43	13	1130.271	4199.879
iPT	HK2852	iPTX1130umY4200um	Antigen presentation via MHC class I molecules	0.2523576	43	13	1130.271	4199.879
iPT	HK2852	iPTX1130umY4200um	Folate cycle	0.2264909	43	13	1130.271	4199.879
iPT	HK2852	iPTX1130umY4200um	Activation of pro-MMPs	0.2219186	43	13	1130.271	4199.879
iPT	HK2852	iPTX1130umY4200um	Class switch recombination	0.2190454	43	13	1130.271	4199.879
iPT	HK2852	iPTX1130umY4200um	Intercellular bridge abscission	0.2145105	43	13	1130.271	4199.879
iPT	HK2852	iPTX1130umY4200um	Pre-mRNA 3-end-cleavage and polyadenylation	0.2140166	43	13	1130.271	4199.879
iPT	HK2852	iPTX1130umY4200um	Lectin complement pathway	0.213586	43	13	1130.271	4199.879
iPT	HK2852	iPTX1130umY4200um	Transcription repression	0.2098905	43	13	1130.271	4199.879
iPT	HK2852	iPTX1130umY4200um	Assembly of core replication fork machinery	0.2043923	43	13	1130.271	4199.879
iPT	HK2852	iPTX1130umY4200um	Phosphoglyceride remodelling via Lands cycle	0.1997738	43	13	1130.271	4199.879
iPT	HK2852	iPTX1130umY4200um	Lipid droplet biogenesis	0.1956038	43	13	1130.271	4199.879
iPT	HK2852	iPTX1130umY4200um	Carnitine shuttle	0.1925926	43	13	1130.271	4199.879
iPT	HK2852	iPTX1130umY4200um	Common gamma chain family receptor signaling	0.190512	43	13	1130.271	4199.879
iPT	HK2852	iPTX1130umY4200um	Mitochondria-endoplasmic reticulum contact site formation	0.1894082	43	13	1130.271	4199.879
iPT	HK2852	iPTX1130umY4200um	Fibroblast growth factor receptor signaling	0.1829819	43	13	1130.271	4199.879
iPT	HK2852	iPTX1130umY4200um	Induction of lysophagy	0.1809667	43	13	1130.271	4199.879
iPT	HK2852	iPTX1130umY4200um	Upstream regulation of contractile ring	0.174247	43	13	1130.271	4199.879
iPT	HK2852	iPTX1130umY4200um	Biosynthesis of the glycosaminoglycan-protein linkage region	0.1722536	43	13	1130.271	4199.879
iPT	HK2852	iPTX1130umY4200um	Actin filament capping	0.172134	43	13	1130.271	4199.879
iPT	HK2852	iPTX1130umY4200um	Protein O-linked glycosylation in Golgi Apparatus	0.1716924	43	13	1130.271	4199.879
iPT	HK2852	iPTX1130umY4200um	Mitoribosome assembly and maturation	0.1709337	43	13	1130.271	4199.879
IC	HK2852	ICX4382umY250um	Sphingomyelin biosynthesis from ceramide	0.3566265	122	50	4381.692	249.9928
IC	HK2852	ICX4382umY250um	Malate aspartate shuttle	0.3430723	122	50	4381.692	249.9928
IC	HK2852	ICX4382umY250um	Smooth muscle thick myofilament organization and regulation	0.3265537	122	50	4381.692	249.9928
IC	HK2852	ICX4382umY250um	Cardiomyocyte action potential plateau maintenance and repolarization	0.3011927	122	50	4381.692	249.9928
IC	HK2852	ICX4382umY250um	Voltage-gated potassium flux	0.2783641	122	50	4381.692	249.9928
IC	HK2852	ICX4382umY250um	Regulation of microtubule nucleation at existing microtubules	0.2768866	122	50	4381.692	249.9928
IC	HK2852	ICX4382umY250um	Mitochondrial translation elongation	0.2497175	122	50	4381.692	249.9928
IC	HK2852	ICX4382umY250um	Tetraspanin-enriched microdomain dynamics	0.2400651	122	50	4381.692	249.9928
IC	HK2852	ICX4382umY250um	Cytosolic protein folding	0.2350811	122	50	4381.692	249.9928
IC	HK2852	ICX4382umY250um	Hemidesmosome organization	0.2330195	122	50	4381.692	249.9928
IC	HK2852	ICX4382umY250um	U5 snRNP-selective component synthesis	0.2314566	122	50	4381.692	249.9928
IC	HK2852	ICX4382umY250um	Actin filament bundling and crosslinking	0.2283234	122	50	4381.692	249.9928
IC	HK2852	ICX4382umY250um	Cardiomyocyte pacemaker current generation	0.2244436	122	50	4381.692	249.9928
IC	HK2852	ICX4382umY250um	SMAD signaling cascade	0.2149378	122	50	4381.692	249.9928
IC	HK2852	ICX4382umY250um	Phosphoglyceride remodelling via Lands cycle	0.2121184	122	50	4381.692	249.9928
IC	HK2852	ICX4382umY250um	Cytosolic mRNA decapping and 5' degradation	0.2060875	122	50	4381.692	249.9928
IC	HK2852	ICX4382umY250um	Desmosome organization	0.2048028	122	50	4381.692	249.9928
IC	HK2852	ICX4382umY250um	Endogenous control of complement activity	0.203892	122	50	4381.692	249.9928
IC	HK2852	ICX4382umY250um	Precursor protein cleavage during biosynthetic-secretory pathway	0.2027108	122	50	4381.692	249.9928
IC	HK2852	ICX4382umY250um	Nuclear intermediate filaments	0.1994978	122	50	4381.692	249.9928
IC	HK2852	ICX4382umY250um	Protein farnesylation and geranylgeranylation	0.19902	122	50	4381.692	249.9928
IC	HK2852	ICX4382umY250um	Carrier-mediated zinc transmembrane transport	0.1985488	122	50	4381.692	249.9928
IC	HK2852	ICX4382umY250um	Basement membrane attachment to cell surface	0.196108	122	50	4381.692	249.9928
IC	HK2852	ICX4382umY250um	Mitochondrial translation termination	0.1957831	122	50	4381.692	249.9928
IC	HK2852	ICX4382umY250um	Proteasomal core organization	0.1947543	122	50	4381.692	249.9928
IC	HK2852	ICX4382umY250um	Polyubiquitination of retrotranslocated misfolded proteins	0.1943083	122	50	4381.692	249.9928
IC	HK2852	ICX4382umY250um	Integrin-basement membrane interaction and signaling	0.1890397	122	50	4381.692	249.9928
IC	HK2852	ICX4382umY250um	Initiation of miRNA- and siRNA-mediated mRNA silencing	0.1886474	122	50	4381.692	249.9928
IC	HK2852	ICX4382umY250um	Endoplasmic reticulum-plasma membrane contact site formation	0.184488	122	50	4381.692	249.9928
IC	HK2852	ICX4382umY250um	Integrin costamere-mediated coupling between cytoskeleton and ECM	0.184304	122	50	4381.692	249.9928
PTS1	HK2852	PTS1X3417umY1199um	Phenylalanine and tyrosine degradation pathway	0.5284638	103	39	3416.569	1199.208
PTS1	HK2852	PTS1X3417umY1199um	Acyl CoA hydrolysis	0.4274953	103	39	3416.569	1199.208
PTS1	HK2852	PTS1X3417umY1199um	Cellular urate import and export	0.3774425	103	39	3416.569	1199.208
PTS1	HK2852	PTS1X3417umY1199um	Phase I biotransformation via alcohol and aldehyde dehydrogenases	0.3594574	103	39	3416.569	1199.208
PTS1	HK2852	PTS1X3417umY1199um	Carnitine biosynthesis and transmembrane transport	0.3293442	103	39	3416.569	1199.208
PTS1	HK2852	PTS1X3417umY1199um	Biosynthesis of the glycosaminoglycan-protein linkage region	0.3136221	103	39	3416.569	1199.208
PTS1	HK2852	PTS1X3417umY1199um	Inositol metabolism and transport	0.3060686	103	39	3416.569	1199.208
PTS1	HK2852	PTS1X3417umY1199um	Phase I biotransformation via flavin-containing monooxygenases	0.300753	103	39	3416.569	1199.208
PTS1	HK2852	PTS1X3417umY1199um	Thioredoxin-dependent peroxiredoxin-mediated peroxide detoxification	0.2935699	103	39	3416.569	1199.208
PTS1	HK2852	PTS1X3417umY1199um	Channel-mediated water transmembrane movement	0.2838669	103	39	3416.569	1199.208
PTS1	HK2852	PTS1X3417umY1199um	Aspartate and arginine metabolism	0.283063	103	39	3416.569	1199.208
PTS1	HK2852	PTS1X3417umY1199um	Canonical deadenylation of cytosolic mRNA by CCR4-NOT complex	0.278344	103	39	3416.569	1199.208
PTS1	HK2852	PTS1X3417umY1199um	Ceramide biosynthesis	0.2745276	103	39	3416.569	1199.208
PTS1	HK2852	PTS1X3417umY1199um	Mitochondrial translation termination	0.2700301	103	39	3416.569	1199.208
PTS1	HK2852	PTS1X3417umY1199um	Fructose and mannose metabolism	0.2692432	103	39	3416.569	1199.208
PTS1	HK2852	PTS1X3417umY1199um	Glycolysis and gluconeogenesis	0.265045	103	39	3416.569	1199.208
PTS1	HK2852	PTS1X3417umY1199um	Lectin complement pathway	0.2645064	103	39	3416.569	1199.208
PTS1	HK2852	PTS1X3417umY1199um	Branched tryptophan-kynurenine pathway producing NAD and diverse metabolites	0.2644254	103	39	3416.569	1199.208
PTS1	HK2852	PTS1X3417umY1199um	Serine and glycine metabolism	0.2630552	103	39	3416.569	1199.208
PTS1	HK2852	PTS1X3417umY1199um	Cellular xenobiotic uptake and efflux	0.2568053	103	39	3416.569	1199.208
PTS1	HK2852	PTS1X3417umY1199um	Polyubiquitination of retrotranslocated misfolded proteins	0.2537693	103	39	3416.569	1199.208
PTS1	HK2852	PTS1X3417umY1199um	Fatty acid activation	0.251801	103	39	3416.569	1199.208
PTS1	HK2852	PTS1X3417umY1199um	Beta-oxidation	0.2386513	103	39	3416.569	1199.208
PTS1	HK2852	PTS1X3417umY1199um	Carnitine shuttle	0.2315129	103	39	3416.569	1199.208
PTS1	HK2852	PTS1X3417umY1199um	Citric acid cycle	0.227886	103	39	3416.569	1199.208
PTS1	HK2852	PTS1X3417umY1199um	TREX-mediated coupling of splicing and mRNA export	0.2248647	103	39	3416.569	1199.208
PTS1	HK2852	PTS1X3417umY1199um	Tubulin actylation and deacetylation	0.2230422	103	39	3416.569	1199.208
PTS1	HK2852	PTS1X3417umY1199um	Catabolism of branched-chain amino acids	0.2199255	103	39	3416.569	1199.208
PTS1	HK2852	PTS1X3417umY1199um	Phase II biotransformation via glucuronidation	0.2153084	103	39	3416.569	1199.208
PTS1	HK2852	PTS1X3417umY1199um	Endosomal recycling to plasma membrane	0.2108676	103	39	3416.569	1199.208
PTS1	HK2852	PTS1X3231umY3307um	Fructose and mannose metabolism	0.3562278	61	37	3230.968	3306.723
PTS1	HK2852	PTS1X3231umY3307um	Non-vesicular intracellular fatty acid transport	0.3253012	61	37	3230.968	3306.723
PTS1	HK2852	PTS1X3231umY3307um	Cellular xenobiotic uptake and efflux	0.2975898	61	37	3230.968	3306.723
PTS1	HK2852	PTS1X3231umY3307um	Cellular urate import and export	0.2887967	61	37	3230.968	3306.723
PTS1	HK2852	PTS1X3231umY3307um	Semaphorin receptor signaling	0.2826103	61	37	3230.968	3306.723
PTS1	HK2852	PTS1X3231umY3307um	Carnitine biosynthesis and transmembrane transport	0.270637	61	37	3230.968	3306.723
PTS1	HK2852	PTS1X3231umY3307um	COP9 signalosome-mediated regulation of cullin-RING ubiquitin ligases	0.2668427	61	37	3230.968	3306.723
PTS1	HK2852	PTS1X3231umY3307um	Phase I biotransformation via alcohol and aldehyde dehydrogenases	0.2551405	61	37	3230.968	3306.723
PTS1	HK2852	PTS1X3231umY3307um	Centrosomal subdistal appendage organization for microtubule anchoring	0.2547395	61	37	3230.968	3306.723
PTS1	HK2852	PTS1X3231umY3307um	NADPH-independent ROS detoxification	0.2403615	61	37	3230.968	3306.723
PTS1	HK2852	PTS1X3231umY3307um	Ciliary transition zone organization	0.2380723	61	37	3230.968	3306.723
PTS1	HK2852	PTS1X3231umY3307um	Intracellular triacylglycerol mobilization	0.2369115	61	37	3230.968	3306.723
PTS1	HK2852	PTS1X3231umY3307um	Crosslinking between different cytoskeletal networks and nuclear envelope components	0.2326611	61	37	3230.968	3306.723
PTS1	HK2852	PTS1X3231umY3307um	Activation of pro-MMPs	0.23219	61	37	3230.968	3306.723
PTS1	HK2852	PTS1X3231umY3307um	Malate aspartate shuttle	0.2283133	61	37	3230.968	3306.723
PTS1	HK2852	PTS1X3231umY3307um	Folate cycle	0.2273697	61	37	3230.968	3306.723
PTS1	HK2852	PTS1X3231umY3307um	gamma-tubulin ring complex-mediated microtubule nucleation	0.2236467	61	37	3230.968	3306.723
PTS1	HK2852	PTS1X3231umY3307um	Pentose phosphate pathway	0.2135914	61	37	3230.968	3306.723
PTS1	HK2852	PTS1X3231umY3307um	Regulation of proteasomal proteolysis by signalosome	0.2089827	61	37	3230.968	3306.723
PTS1	HK2852	PTS1X3231umY3307um	Glutathione biosynthesis, regeneration and glutathione-dependent peroxide detoxification	0.2051889	61	37	3230.968	3306.723
PTS1	HK2852	PTS1X3231umY3307um	Eukaryotic kinetochore assembly	0.2046655	61	37	3230.968	3306.723
PTS1	HK2852	PTS1X3231umY3307um	Branched tryptophan-kynurenine pathway producing NAD and diverse metabolites	0.1988336	61	37	3230.968	3306.723
PTS1	HK2852	PTS1X3231umY3307um	Single strand annealing DSB repair	0.1946388	61	37	3230.968	3306.723
PTS1	HK2852	PTS1X3231umY3307um	Endosomal recycling to plasma membrane	0.1929901	61	37	3230.968	3306.723
PTS1	HK2852	PTS1X3231umY3307um	Lysosomal degradation of chondroitin and dermatan sulfate	0.1908133	61	37	3230.968	3306.723
PTS1	HK2852	PTS1X3231umY3307um	Intra-golgi vesicle tethering	0.1904485	61	37	3230.968	3306.723
PTS1	HK2852	PTS1X3231umY3307um	Urea cycle	0.1899096	61	37	3230.968	3306.723
PTS1	HK2852	PTS1X3231umY3307um	Regulation of microtubule nucleation at existing microtubules	0.1896867	61	37	3230.968	3306.723
PTS1	HK2852	PTS1X3231umY3307um	Syndecan receptor signaling	0.1884036	61	37	3230.968	3306.723
PTS1	HK2852	PTS1X3231umY3307um	Ephrin receptor signaling	0.1878012	61	37	3230.968	3306.723
GSStromal	HK2852	GSStromalX3314umY4260um	U5 snRNP-selective component synthesis	0.3936915	42	38	3313.541	4260.484
GSStromal	HK2852	GSStromalX3314umY4260um	Actin biosynthesis and recycling	0.3589191	42	38	3313.541	4260.484
GSStromal	HK2852	GSStromalX3314umY4260um	Non-kynurenine niacin metabolism	0.3323795	42	38	3313.541	4260.484
GSStromal	HK2852	GSStromalX3314umY4260um	Retinoic acid receptor signaling	0.3301205	42	38	3313.541	4260.484
GSStromal	HK2852	GSStromalX3314umY4260um	Initiation of phagocytosis via complement receptors	0.3207831	42	38	3313.541	4260.484
GSStromal	HK2852	GSStromalX3314umY4260um	Microtubule crosslinking and bundling	0.3073795	42	38	3313.541	4260.484
GSStromal	HK2852	GSStromalX3314umY4260um	Smooth muscle thick myofilament organization and regulation	0.3033271	42	38	3313.541	4260.484
GSStromal	HK2852	GSStromalX3314umY4260um	Gap junction organization	0.2829819	42	38	3313.541	4260.484
GSStromal	HK2852	GSStromalX3314umY4260um	Precursor protein cleavage during biosynthetic-secretory pathway	0.2707831	42	38	3313.541	4260.484
GSStromal	HK2852	GSStromalX3314umY4260um	Upstream regulation of contractile ring	0.2682229	42	38	3313.541	4260.484
GSStromal	HK2852	GSStromalX3314umY4260um	Z-disc organization	0.2671978	42	38	3313.541	4260.484
GSStromal	HK2852	GSStromalX3314umY4260um	Stress fiber assembly, organization and upstream regulation	0.2623212	42	38	3313.541	4260.484
GSStromal	HK2852	GSStromalX3314umY4260um	Smooth muscle thin myofilament organization	0.2492644	42	38	3313.541	4260.484
GSStromal	HK2852	GSStromalX3314umY4260um	Crosslinking between different cytoskeletal networks and nuclear envelope components	0.2376555	42	38	3313.541	4260.484
GSStromal	HK2852	GSStromalX3314umY4260um	Microtubule assistance of vesicle traffic between Golgi and ER	0.2355422	42	38	3313.541	4260.484
GSStromal	HK2852	GSStromalX3314umY4260um	Viral RNA-activated RIG-I-like signaling	0.2307054	42	38	3313.541	4260.484
GSStromal	HK2852	GSStromalX3314umY4260um	Bone morphogenetic protein receptor signaling	0.2264909	42	38	3313.541	4260.484
GSStromal	HK2852	GSStromalX3314umY4260um	Leukocyte rolling on and transmigration through endothelium	0.2264682	42	38	3313.541	4260.484
GSStromal	HK2852	GSStromalX3314umY4260um	Notch signaling in receiving cell	0.2246219	42	38	3313.541	4260.484
GSStromal	HK2852	GSStromalX3314umY4260um	Inhibition of fibrinolysis	0.2225989	42	38	3313.541	4260.484
GSStromal	HK2852	GSStromalX3314umY4260um	Vitamin D receptor signaling	0.2210843	42	38	3313.541	4260.484
GSStromal	HK2852	GSStromalX3314umY4260um	Initiation of phagocytosis via Ig receptors	0.2128476	42	38	3313.541	4260.484
GSStromal	HK2852	GSStromalX3314umY4260um	Ketone body metabolism and transport	0.2126171	42	38	3313.541	4260.484
GSStromal	HK2852	GSStromalX3314umY4260um	GPCR desensitization and endocytic adaptor recruitment	0.2110023	42	38	3313.541	4260.484
GSStromal	HK2852	GSStromalX3314umY4260um	Filopodium assembly, organization and upstream regulation	0.2049439	42	38	3313.541	4260.484
GSStromal	HK2852	GSStromalX3314umY4260um	Cellular uptake and export of free and transferrin-bound iron	0.1977476	42	38	3313.541	4260.484
GSStromal	HK2852	GSStromalX3314umY4260um	Cholesterol-sensitive control of SREBP activation	0.1948541	42	38	3313.541	4260.484
GSStromal	HK2852	GSStromalX3314umY4260um	Epithelial intermediate filament dynamics	0.1905838	42	38	3313.541	4260.484
GSStromal	HK2852	GSStromalX3314umY4260um	Endoplasmic reticulum-plasma membrane contact site formation	0.1891566	42	38	3313.541	4260.484
GSStromal	HK2852	GSStromalX3314umY4260um	Purine biosynthesis and salvage	0.183766	42	38	3313.541	4260.484
Fib	HK2852	FibX3070umY695um	Adult hemoglobin and myoglobin assembly	0.5486446	113	35	3069.609	695.4346
Fib	HK2852	FibX3070umY695um	Lysosomal degradation of chondroitin and dermatan sulfate	0.3971386	113	35	3069.609	695.4346
Fib	HK2852	FibX3070umY695um	Tubulin actylation and deacetylation	0.3823795	113	35	3069.609	695.4346
Fib	HK2852	FibX3070umY695um	Immunglobulin dynamics	0.3750673	113	35	3069.609	695.4346
Fib	HK2852	FibX3070umY695um	Inositol metabolism and transport	0.3704297	113	35	3069.609	695.4346
Fib	HK2852	FibX3070umY695um	Biosynthesis of the glycosaminoglycan-protein linkage region	0.3047081	113	35	3069.609	695.4346
Fib	HK2852	FibX3070umY695um	Non-CCR4-NOT-mediated cytosolic mRNA deadenylation	0.2905121	113	35	3069.609	695.4346
Fib	HK2852	FibX3070umY695um	Basement membrane attachment to cell surface	0.272693	113	35	3069.609	695.4346
Fib	HK2852	FibX3070umY695um	mTORC2 signaling pathway	0.2499581	113	35	3069.609	695.4346
Fib	HK2852	FibX3070umY695um	Cardiolipin biosynthesis and remodeling	0.2441598	113	35	3069.609	695.4346
Fib	HK2852	FibX3070umY695um	Endogenous control of complement activity	0.239548	113	35	3069.609	695.4346
Fib	HK2852	FibX3070umY695um	Insulin-like growth factor receptor signaling	0.2391566	113	35	3069.609	695.4346
Fib	HK2852	FibX3070umY695um	Hemidesmosome organization	0.2318895	113	35	3069.609	695.4346
Fib	HK2852	FibX3070umY695um	Cytosolic protein acetylation and deacetylation	0.231012	113	35	3069.609	695.4346
Fib	HK2852	FibX3070umY695um	C-type lectin receptor signaling	0.2225213	113	35	3069.609	695.4346
Fib	HK2852	FibX3070umY695um	NFkB signaling pathway	0.2209065	113	35	3069.609	695.4346
Fib	HK2852	FibX3070umY695um	Proteasome assembly	0.2144578	113	35	3069.609	695.4346
Fib	HK2852	FibX3070umY695um	Abscission checkpoint	0.2115893	113	35	3069.609	695.4346
Fib	HK2852	FibX3070umY695um	Polyubiquitination of retrotranslocated misfolded proteins	0.2102337	113	35	3069.609	695.4346
Fib	HK2852	FibX3070umY695um	Catabolism of branched-chain amino acids	0.2065951	113	35	3069.609	695.4346
Fib	HK2852	FibX3070umY695um	Proton-coupled late endosomal and lysosomal transmembrane transport	0.2057229	113	35	3069.609	695.4346
Fib	HK2852	FibX3070umY695um	Cytosolic Dicer-mediated microRNA and endogenous siRNA processing	0.2042687	113	35	3069.609	695.4346
Fib	HK2852	FibX3070umY695um	Toll-like receptor signaling	0.1995978	113	35	3069.609	695.4346
Fib	HK2852	FibX3070umY695um	ERK 1 2 signaling cascade	0.1976316	113	35	3069.609	695.4346
Fib	HK2852	FibX3070umY695um	Vesicle fusion with plasma membrane	0.1971393	113	35	3069.609	695.4346
Fib	HK2852	FibX3070umY695um	Carrier-mediated potassium transmembrane transport	0.1971385	113	35	3069.609	695.4346
Fib	HK2852	FibX3070umY695um	Mitochondrial translation termination	0.1960843	113	35	3069.609	695.4346
Fib	HK2852	FibX3070umY695um	Heparin and heparan sulfate chain biosynthesis	0.1856658	113	35	3069.609	695.4346
Fib	HK2852	FibX3070umY695um	Cytosolic mRNA decapping and 5' degradation	0.18366	113	35	3069.609	695.4346
Fib	HK2852	FibX3070umY695um	Non-vesicular ceramide transport	0.1799699	113	35	3069.609	695.4346
Fib	HK2852	FibX3051umY4510um	Gap junction organization	0.5075301	37	35	3050.67	4510.477
Fib	HK2852	FibX3051umY4510um	Immunglobulin dynamics	0.4688341	37	35	3050.67	4510.477
Fib	HK2852	FibX3051umY4510um	Smooth muscle thick myofilament organization and regulation	0.3666039	37	35	3050.67	4510.477
Fib	HK2852	FibX3051umY4510um	Smooth muscle thin myofilament organization	0.3638627	37	35	3050.67	4510.477
Fib	HK2852	FibX3051umY4510um	Nucleosome disassembly	0.3588856	37	35	3050.67	4510.477
Fib	HK2852	FibX3051umY4510um	Proteasome assembly	0.3156627	37	35	3050.67	4510.477
Fib	HK2852	FibX3051umY4510um	Microtubule assistance of vesicle traffic between Golgi and ER	0.3125	37	35	3050.67	4510.477
Fib	HK2852	FibX3051umY4510um	Common gamma chain family receptor signaling	0.3103916	37	35	3050.67	4510.477
Fib	HK2852	FibX3051umY4510um	Transmembrane glucose transport	0.2964568	37	35	3050.67	4510.477
Fib	HK2852	FibX3051umY4510um	Amyloid precursor protein cleavage	0.2881834	37	35	3050.67	4510.477
Fib	HK2852	FibX3051umY4510um	Phase I biotransformation via flavin-containing monooxygenases	0.2849398	37	35	3050.67	4510.477
Fib	HK2852	FibX3051umY4510um	Channel-mediated chloride transmembrane movement	0.2626948	37	35	3050.67	4510.477
Fib	HK2852	FibX3051umY4510um	Early endocytic vesicle and endosome tethering	0.2537288	37	35	3050.67	4510.477
Fib	HK2852	FibX3051umY4510um	Centrosomal subdistal appendage organization for microtubule anchoring	0.2517263	37	35	3050.67	4510.477
Fib	HK2852	FibX3051umY4510um	Vesicle tethering at cis-Golgi	0.2468373	37	35	3050.67	4510.477
Fib	HK2852	FibX3051umY4510um	Support for large vesicle biogenesis at ER	0.2462052	37	35	3050.67	4510.477
Fib	HK2852	FibX3051umY4510um	Plasmalogen biosynthesis	0.2244821	37	35	3050.67	4510.477
Fib	HK2852	FibX3051umY4510um	Notch signaling in receiving cell	0.2193289	37	35	3050.67	4510.477
Fib	HK2852	FibX3051umY4510um	Chondroitin sulfate and dermatan sulfate chain biosynthesis	0.2172518	37	35	3050.67	4510.477
Fib	HK2852	FibX3051umY4510um	m6A methylation and demethylation of mRNA	0.2169491	37	35	3050.67	4510.477
Fib	HK2852	FibX3051umY4510um	Chaperone-mediated autophagy	0.2134338	37	35	3050.67	4510.477
Fib	HK2852	FibX3051umY4510um	Fibroblast growth factor receptor signaling	0.2128012	37	35	3050.67	4510.477
Fib	HK2852	FibX3051umY4510um	Acyl CoA hydrolysis	0.2079096	37	35	3050.67	4510.477
Fib	HK2852	FibX3051umY4510um	Chemically and physiologically gated channel-mediated sodium transmembrane movement	0.2075009	37	35	3050.67	4510.477
Fib	HK2852	FibX3051umY4510um	Epidermal growth factor induced EGF receptor signaling	0.2059661	37	35	3050.67	4510.477
Fib	HK2852	FibX3051umY4510um	NOD-like receptor signaling	0.2032512	37	35	3050.67	4510.477
Fib	HK2852	FibX3051umY4510um	Cardiolipin biosynthesis and remodeling	0.1966843	37	35	3050.67	4510.477
Fib	HK2852	FibX3051umY4510um	Transcription repression	0.194413	37	35	3050.67	4510.477
Fib	HK2852	FibX3051umY4510um	Mitochondrial fission	0.1847353	37	35	3050.67	4510.477
Fib	HK2852	FibX3051umY4510um	Notch ligand presentation	0.1834275	37	35	3050.67	4510.477
GSStromal	HK2852	GSStromalX1580umY1642um	Interaction of integrin with complement and coagulation factors	0.5360954	94	18	1579.5	1641.62
GSStromal	HK2852	GSStromalX1580umY1642um	Nuclear intermediate filaments	0.4336472	94	18	1579.5	1641.62
GSStromal	HK2852	GSStromalX1580umY1642um	Insulin-like growth factor receptor signaling	0.3962349	94	18	1579.5	1641.62
GSStromal	HK2852	GSStromalX1580umY1642um	Biosynthesis of fibril-forming collagen	0.3792844	94	18	1579.5	1641.62
GSStromal	HK2852	GSStromalX1580umY1642um	Synthesis of secreted semaphorins	0.3673193	94	18	1579.5	1641.62
GSStromal	HK2852	GSStromalX1580umY1642um	Integrin-basement membrane interaction and signaling	0.3671862	94	18	1579.5	1641.62
GSStromal	HK2852	GSStromalX1580umY1642um	Transcriptional control of myofibrillogenesis	0.3452605	94	18	1579.5	1641.62
GSStromal	HK2852	GSStromalX1580umY1642um	Precursor protein cleavage during biosynthetic-secretory pathway	0.3326807	94	18	1579.5	1641.62
GSStromal	HK2852	GSStromalX1580umY1642um	Amyloid precursor protein cleavage	0.3075838	94	18	1579.5	1641.62
GSStromal	HK2852	GSStromalX1580umY1642um	Proteolysis of matricellular proteins	0.3021854	94	18	1579.5	1641.62
GSStromal	HK2852	GSStromalX1580umY1642um	Endogenous control of complement activity	0.2956685	94	18	1579.5	1641.62
GSStromal	HK2852	GSStromalX1580umY1642um	Early endocytic vesicle and endosome fusion	0.2897677	94	18	1579.5	1641.62
GSStromal	HK2852	GSStromalX1580umY1642um	Initiation of phagocytosis via complement receptors	0.2879518	94	18	1579.5	1641.62
GSStromal	HK2852	GSStromalX1580umY1642um	Carrier-mediated bicarbonate transmembrane transport	0.2839436	94	18	1579.5	1641.62
GSStromal	HK2852	GSStromalX1580umY1642um	Induction of lysophagy	0.2659059	94	18	1579.5	1641.62
GSStromal	HK2852	GSStromalX1580umY1642um	Activation of pro-MMPs	0.2622503	94	18	1579.5	1641.62
GSStromal	HK2852	GSStromalX1580umY1642um	Fibrinolysis	0.2617074	94	18	1579.5	1641.62
GSStromal	HK2852	GSStromalX1580umY1642um	Transmembrane glucose transport	0.2559367	94	18	1579.5	1641.62
GSStromal	HK2852	GSStromalX1580umY1642um	Cardiomyocyte pacemaker current generation	0.24851	94	18	1579.5	1641.62
GSStromal	HK2852	GSStromalX1580umY1642um	Protein folding in ER	0.2371934	94	18	1579.5	1641.62
GSStromal	HK2852	GSStromalX1580umY1642um	Chaperone-mediated regulation of steroid nuclear receptors	0.2245667	94	18	1579.5	1641.62
GSStromal	HK2852	GSStromalX1580umY1642um	Striated muscle thin myofilament organization	0.2116761	94	18	1579.5	1641.62
GSStromal	HK2852	GSStromalX1580umY1642um	Prostanoid synthesis from arachidonic acid	0.2085251	94	18	1579.5	1641.62
GSStromal	HK2852	GSStromalX1580umY1642um	Proteolysis of elastic fibers	0.2035741	94	18	1579.5	1641.62
GSStromal	HK2852	GSStromalX1580umY1642um	Pyrimidine biosynthesis and salvage	0.1985085	94	18	1579.5	1641.62
GSStromal	HK2852	GSStromalX1580umY1642um	Regulation of microtubule nucleation and stabilization at Golgi	0.1960045	94	18	1579.5	1641.62
GSStromal	HK2852	GSStromalX1580umY1642um	Cardiomyocyte action potential plateau maintenance and repolarization	0.1959824	94	18	1579.5	1641.62
GSStromal	HK2852	GSStromalX1580umY1642um	Vesicle tethering at cis-Golgi	0.1959337	94	18	1579.5	1641.62
GSStromal	HK2852	GSStromalX1580umY1642um	Basement membrane assembly and organization	0.1953293	94	18	1579.5	1641.62
GSStromal	HK2852	GSStromalX1580umY1642um	Integrin-extracellular matrix interaction and signaling	0.1949809	94	18	1579.5	1641.62
iPT	HK2852	iPTX4907umY52um	Fibroblast growth factor receptor signaling	0.5340362	126	56	4906.677	51.51367
iPT	HK2852	iPTX4907umY52um	Cellular urate import and export	0.2960392	126	56	4906.677	51.51367
iPT	HK2852	iPTX4907umY52um	Degradation of pre-mRNA by nuclear exosome	0.2755941	126	56	4906.677	51.51367
iPT	HK2852	iPTX4907umY52um	Activation of pro-MMPs	0.268187	126	56	4906.677	51.51367
iPT	HK2852	iPTX4907umY52um	Proteolysis of fibronectin	0.2613541	126	56	4906.677	51.51367
iPT	HK2852	iPTX4907umY52um	Intracellular triacylglycerol mobilization	0.2582549	126	56	4906.677	51.51367
iPT	HK2852	iPTX4907umY52um	Cardiolipin biosynthesis and remodeling	0.2496501	126	56	4906.677	51.51367
iPT	HK2852	iPTX4907umY52um	TREX-mediated coupling of splicing and mRNA export	0.2448094	126	56	4906.677	51.51367
iPT	HK2852	iPTX4907umY52um	Initiation of RNA polymerase III-mediated 5S rRNA and tRNA transcription	0.2416837	126	56	4906.677	51.51367
iPT	HK2852	iPTX4907umY52um	Phase II biotransformation via glucuronidation	0.2412531	126	56	4906.677	51.51367
iPT	HK2852	iPTX4907umY52um	GPCR desensitization and endocytic adaptor recruitment	0.2372699	126	56	4906.677	51.51367
iPT	HK2852	iPTX4907umY52um	Striated muscle thin myofilament organization	0.2354049	126	56	4906.677	51.51367
iPT	HK2852	iPTX4907umY52um	Classical complement pathway	0.2310206	126	56	4906.677	51.51367
iPT	HK2852	iPTX4907umY52um	Histone ubiquitination and deubiquitination	0.2277525	126	56	4906.677	51.51367
iPT	HK2852	iPTX4907umY52um	PC, PE, PS and PI biosynthesis	0.2263705	126	56	4906.677	51.51367
iPT	HK2852	iPTX4907umY52um	Single strand annealing DSB repair	0.2255356	126	56	4906.677	51.51367
iPT	HK2852	iPTX4907umY52um	Lysosomal degradation of gangliosides to ceramide	0.2217677	126	56	4906.677	51.51367
iPT	HK2852	iPTX4907umY52um	Intercellular bridge and midbody assembly and organization	0.2181064	126	56	4906.677	51.51367
iPT	HK2852	iPTX4907umY52um	Hemidesmosome organization	0.2141871	126	56	4906.677	51.51367
iPT	HK2852	iPTX4907umY52um	Transcription by RNA polymerase II	0.2088687	126	56	4906.677	51.51367
iPT	HK2852	iPTX4907umY52um	Protein palmitoylation	0.2087088	126	56	4906.677	51.51367
iPT	HK2852	iPTX4907umY52um	Crosslinking between different cytoskeletal networks and nuclear envelope components	0.205899	126	56	4906.677	51.51367
iPT	HK2852	iPTX4907umY52um	alpha and beta tubulin biogenesis and heterodimer assembly	0.2038297	126	56	4906.677	51.51367
iPT	HK2852	iPTX4907umY52um	Adult hemoglobin and myoglobin assembly	0.1996988	126	56	4906.677	51.51367
iPT	HK2852	iPTX4907umY52um	Chaperone-mediated autophagy	0.198619	126	56	4906.677	51.51367
iPT	HK2852	iPTX4907umY52um	Cytosolic protein polyubiquitination	0.1982398	126	56	4906.677	51.51367
iPT	HK2852	iPTX4907umY52um	Calcineurin-NFAT signaling pathway	0.1978892	126	56	4906.677	51.51367
iPT	HK2852	iPTX4907umY52um	p38 signaling cascade	0.1942771	126	56	4906.677	51.51367
iPT	HK2852	iPTX4907umY52um	Extrinsic apoptosis pathway	0.189434	126	56	4906.677	51.51367
iPT	HK2852	iPTX4907umY52um	Superoxide generation by phagocyte NOX2 NADPH oxidase	0.1888261	126	56	4906.677	51.51367
PTS3	HK2852	PTS3X4905umY453um	Non-vesicular ceramide transport	0.4524096	118	56	4905.162	453.0173
PTS3	HK2852	PTS3X4905umY453um	Fatty acid omega-oxidation	0.4481928	118	56	4905.162	453.0173
PTS3	HK2852	PTS3X4905umY453um	Epidermal growth factor induced EGF receptor signaling	0.334674	118	56	4905.162	453.0173
PTS3	HK2852	PTS3X4905umY453um	Insulin-like growth factor receptor signaling	0.2968374	118	56	4905.162	453.0173
PTS3	HK2852	PTS3X4905umY453um	Chaperone-mediated precursor transfer through the mitochondrial intermembrane space	0.2920181	118	56	4905.162	453.0173
PTS3	HK2852	PTS3X4905umY453um	Inward rectifier potassium flux	0.2793472	118	56	4905.162	453.0173
PTS3	HK2852	PTS3X4905umY453um	Cytosolic protein folding	0.2787627	118	56	4905.162	453.0173
PTS3	HK2852	PTS3X4905umY453um	Channel-mediated water transmembrane movement	0.2483365	118	56	4905.162	453.0173
PTS3	HK2852	PTS3X4905umY453um	Hemidesmosome organization	0.2455744	118	56	4905.162	453.0173
PTS3	HK2852	PTS3X4905umY453um	Retinoic acid receptor signaling	0.2400602	118	56	4905.162	453.0173
PTS3	HK2852	PTS3X4905umY453um	Serine and glycine metabolism	0.2358752	118	56	4905.162	453.0173
PTS3	HK2852	PTS3X4905umY453um	Heparin and heparan sulfate chain biosynthesis	0.2341758	118	56	4905.162	453.0173
PTS3	HK2852	PTS3X4905umY453um	Fructose and mannose metabolism	0.2233825	118	56	4905.162	453.0173
PTS3	HK2852	PTS3X4905umY453um	Nuclear Drosha-mediated microRNA processing	0.2210487	118	56	4905.162	453.0173
PTS3	HK2852	PTS3X4905umY453um	Toll-like receptor signaling	0.2196246	118	56	4905.162	453.0173
PTS3	HK2852	PTS3X4905umY453um	ER unfolded protein response pathway	0.2194168	118	56	4905.162	453.0173
PTS3	HK2852	PTS3X4905umY453um	Rank signaling	0.2165663	118	56	4905.162	453.0173
PTS3	HK2852	PTS3X4905umY453um	Insulin receptor signaling	0.2101395	118	56	4905.162	453.0173
PTS3	HK2852	PTS3X4905umY453um	Ceramide biosynthesis	0.2093726	118	56	4905.162	453.0173
PTS3	HK2852	PTS3X4905umY453um	U2 snRNP-selective component synthesis	0.2076198	118	56	4905.162	453.0173
PTS3	HK2852	PTS3X4905umY453um	Retinoid metabolism and intracellular transport	0.2051259	118	56	4905.162	453.0173
PTS3	HK2852	PTS3X4905umY453um	Single strand annealing DSB repair	0.2024976	118	56	4905.162	453.0173
PTS3	HK2852	PTS3X4905umY453um	Phase II biotransformation via gluthatione conjugation	0.2007902	118	56	4905.162	453.0173
PTS3	HK2852	PTS3X4905umY453um	Initiation of miRNA- and siRNA-mediated mRNA silencing	0.1986405	118	56	4905.162	453.0173
PTS3	HK2852	PTS3X4905umY453um	Branched tryptophan-kynurenine pathway producing NAD and diverse metabolites	0.1960206	118	56	4905.162	453.0173
PTS3	HK2852	PTS3X4905umY453um	Desmosome organization	0.188542	118	56	4905.162	453.0173
PTS3	HK2852	PTS3X4905umY453um	Histone ubiquitination and deubiquitination	0.1879029	118	56	4905.162	453.0173
PTS3	HK2852	PTS3X4905umY453um	Nucleosome disassembly	0.1846386	118	56	4905.162	453.0173
PTS3	HK2852	PTS3X4905umY453um	Phase I biotransformation via flavin-containing monooxygenases	0.1838855	118	56	4905.162	453.0173
PTS3	HK2852	PTS3X4905umY453um	Voltage-gated potassium flux	0.1797022	118	56	4905.162	453.0173
PTS1	HK2852	PTS1X3307umY5667um	Phenylalanine and tyrosine degradation pathway	0.5618976	14	38	3306.723	5666.504
PTS1	HK2852	PTS1X3307umY5667um	Fructose and mannose metabolism	0.4787383	14	38	3306.723	5666.504
PTS1	HK2852	PTS1X3307umY5667um	Cellular urate import and export	0.4669181	14	38	3306.723	5666.504
PTS1	HK2852	PTS1X3307umY5667um	Carnitine biosynthesis and transmembrane transport	0.4167923	14	38	3306.723	5666.504
PTS1	HK2852	PTS1X3307umY5667um	Glutathione biosynthesis, regeneration and glutathione-dependent peroxide detoxification	0.3688233	14	38	3306.723	5666.504
PTS1	HK2852	PTS1X3307umY5667um	Fatty acid omega-oxidation	0.3662651	14	38	3306.723	5666.504
PTS1	HK2852	PTS1X3307umY5667um	Rank signaling	0.3569277	14	38	3306.723	5666.504
PTS1	HK2852	PTS1X3307umY5667um	Intracellular triacylglycerol mobilization	0.3471437	14	38	3306.723	5666.504
PTS1	HK2852	PTS1X3307umY5667um	Catecholamine metabolism	0.3466868	14	38	3306.723	5666.504
PTS1	HK2852	PTS1X3307umY5667um	Glycerol-3-phosphate pathway	0.339252	14	38	3306.723	5666.504
PTS1	HK2852	PTS1X3307umY5667um	Fatty acid activation	0.3288508	14	38	3306.723	5666.504
PTS1	HK2852	PTS1X3307umY5667um	Folate cycle	0.3142498	14	38	3306.723	5666.504
PTS1	HK2852	PTS1X3307umY5667um	Non-vesicular intracellular fatty acid transport	0.3111446	14	38	3306.723	5666.504
PTS1	HK2852	PTS1X3307umY5667um	Carnitine shuttle	0.3084746	14	38	3306.723	5666.504
PTS1	HK2852	PTS1X3307umY5667um	Lysosomal degradation of gangliosides to ceramide	0.3007859	14	38	3306.723	5666.504
PTS1	HK2852	PTS1X3307umY5667um	Initiation of lipoprotein clearance	0.2885207	14	38	3306.723	5666.504
PTS1	HK2852	PTS1X3307umY5667um	Aspartate and arginine metabolism	0.2875142	14	38	3306.723	5666.504
PTS1	HK2852	PTS1X3307umY5667um	HDL synthesis and organization for reverse lipid transport	0.2673054	14	38	3306.723	5666.504
PTS1	HK2852	PTS1X3307umY5667um	Initiation of RNA polymerase III-mediated 5S rRNA and tRNA transcription	0.2408225	14	38	3306.723	5666.504
PTS1	HK2852	PTS1X3307umY5667um	Heparin and heparan sulfate chain biosynthesis	0.2339495	14	38	3306.723	5666.504
PTS1	HK2852	PTS1X3307umY5667um	Serine and glycine metabolism	0.2317227	14	38	3306.723	5666.504
PTS1	HK2852	PTS1X3307umY5667um	Phase I biotransformation via alcohol and aldehyde dehydrogenases	0.2300571	14	38	3306.723	5666.504
PTS1	HK2852	PTS1X3307umY5667um	Phase II biotransformation via glucuronidation	0.2108946	14	38	3306.723	5666.504
PTS1	HK2852	PTS1X3307umY5667um	Carrier-mediated sodium transmembrane transport	0.2098262	14	38	3306.723	5666.504
PTS1	HK2852	PTS1X3307umY5667um	Cytosolic Dicer-mediated microRNA and endogenous siRNA processing	0.2086629	14	38	3306.723	5666.504
PTS1	HK2852	PTS1X3307umY5667um	Retinoid metabolism and intracellular transport	0.2059269	14	38	3306.723	5666.504
PTS1	HK2852	PTS1X3307umY5667um	mRNA storage, translational repression and degradation by cytosolic processing bodies	0.2022239	14	38	3306.723	5666.504
PTS1	HK2852	PTS1X3307umY5667um	Glycolysis and gluconeogenesis	0.199924	14	38	3306.723	5666.504
PTS1	HK2852	PTS1X3307umY5667um	Branched tryptophan-kynurenine pathway producing NAD and diverse metabolites	0.1965009	14	38	3306.723	5666.504
PTS1	HK2852	PTS1X3307umY5667um	Urea cycle	0.1953313	14	38	3306.723	5666.504
PTS1	HK2852	PTS1X3230umY3407um	Precursor protein cleavage during biosynthetic-secretory pathway	0.471988	59	37	3230.21	3406.72
PTS1	HK2852	PTS1X3230umY3407um	U5 snRNP-selective component synthesis	0.33685	59	37	3230.21	3406.72
PTS1	HK2852	PTS1X3230umY3407um	Coagulation cascade	0.32494	59	37	3230.21	3406.72
PTS1	HK2852	PTS1X3230umY3407um	TREX-mediated coupling of splicing and mRNA export	0.3001133	59	37	3230.21	3406.72
PTS1	HK2852	PTS1X3230umY3407um	Upstream regulation of contractile ring	0.2932229	59	37	3230.21	3406.72
PTS1	HK2852	PTS1X3230umY3407um	Carnitine biosynthesis and transmembrane transport	0.2856201	59	37	3230.21	3406.72
PTS1	HK2852	PTS1X3230umY3407um	TREX-2-mediated nuclear mRNA export	0.2812853	59	37	3230.21	3406.72
PTS1	HK2852	PTS1X3230umY3407um	Catecholamine metabolism	0.2585844	59	37	3230.21	3406.72
PTS1	HK2852	PTS1X3230umY3407um	Bile acid synthesis from cholesterol	0.2523541	59	37	3230.21	3406.72
PTS1	HK2852	PTS1X3230umY3407um	Immunglobulin dynamics	0.2465281	59	37	3230.21	3406.72
PTS1	HK2852	PTS1X3230umY3407um	Cellular xenobiotic uptake and efflux	0.241966	59	37	3230.21	3406.72
PTS1	HK2852	PTS1X3230umY3407um	Insulin-like growth factor receptor signaling	0.2331325	59	37	3230.21	3406.72
PTS1	HK2852	PTS1X3230umY3407um	U4-U6 di-snRNP-selective component synthesis	0.2322143	59	37	3230.21	3406.72
PTS1	HK2852	PTS1X3230umY3407um	Citric acid cycle	0.2305916	59	37	3230.21	3406.72
PTS1	HK2852	PTS1X3230umY3407um	Malate aspartate shuttle	0.2304217	59	37	3230.21	3406.72
PTS1	HK2852	PTS1X3230umY3407um	Cellular urate import and export	0.2250472	59	37	3230.21	3406.72
PTS1	HK2852	PTS1X3230umY3407um	Phase II biotransformation via glucuronidation	0.2225213	59	37	3230.21	3406.72
PTS1	HK2852	PTS1X3230umY3407um	Carrier-mediated zinc transmembrane transport	0.2222013	59	37	3230.21	3406.72
PTS1	HK2852	PTS1X3230umY3407um	Regulation of microtubule nucleation and stabilization at Golgi	0.2113645	59	37	3230.21	3406.72
PTS1	HK2852	PTS1X3230umY3407um	Carrier-mediated sodium transmembrane transport	0.2047367	59	37	3230.21	3406.72
PTS1	HK2852	PTS1X3230umY3407um	Phase II biotransformation via gluthatione conjugation	0.2034627	59	37	3230.21	3406.72
PTS1	HK2852	PTS1X3230umY3407um	Proteasomal regulatory particle organization	0.2012265	59	37	3230.21	3406.72
PTS1	HK2852	PTS1X3230umY3407um	Serine and glycine metabolism	0.1990688	59	37	3230.21	3406.72
PTS1	HK2852	PTS1X3230umY3407um	Microtubule plus-end tracking	0.197798	59	37	3230.21	3406.72
PTS1	HK2852	PTS1X3230umY3407um	Transcription repression	0.192903	59	37	3230.21	3406.72
PTS1	HK2852	PTS1X3230umY3407um	Filopodium assembly, organization and upstream regulation	0.1921217	59	37	3230.21	3406.72
PTS1	HK2852	PTS1X3230umY3407um	Regulation of actin dynamics during macropinocytosis	0.1902678	59	37	3230.21	3406.72
PTS1	HK2852	PTS1X3230umY3407um	Mitoribosome assembly and maturation	0.1900602	59	37	3230.21	3406.72
PTS1	HK2852	PTS1X3230umY3407um	Support for RNA polymerase II- and III-mediated snRNA transcription	0.1896867	59	37	3230.21	3406.72
PTS1	HK2852	PTS1X3230umY3407um	Folate cycle	0.1883239	59	37	3230.21	3406.72
PTS2	HK2852	PTS2X1392umY4251um	Phase II biotransformation via glucuronidation	0.6259016	42	16	1391.627	4251.393
PTS2	HK2852	PTS2X1392umY4251um	Lectin complement pathway	0.440844	42	16	1391.627	4251.393
PTS2	HK2852	PTS2X1392umY4251um	Malate aspartate shuttle	0.3637048	42	16	1391.627	4251.393
PTS2	HK2852	PTS2X1392umY4251um	Fatty acid omega-oxidation	0.3251506	42	16	1391.627	4251.393
PTS2	HK2852	PTS2X1392umY4251um	Cellular urate import and export	0.3127876	42	16	1391.627	4251.393
PTS2	HK2852	PTS2X1392umY4251um	Carrier-mediated sodium transmembrane transport	0.2981104	42	16	1391.627	4251.393
PTS2	HK2852	PTS2X1392umY4251um	Fatty acid activation	0.2969468	42	16	1391.627	4251.393
PTS2	HK2852	PTS2X1392umY4251um	Pre-mRNA capping	0.2644578	42	16	1391.627	4251.393
PTS2	HK2852	PTS2X1392umY4251um	Non-CCR4-NOT-mediated cytosolic mRNA deadenylation	0.2608434	42	16	1391.627	4251.393
PTS2	HK2852	PTS2X1392umY4251um	Classical complement pathway	0.2600134	42	16	1391.627	4251.393
PTS2	HK2852	PTS2X1392umY4251um	Mitochondrial import and oxidative decarboxylation of pyruvate	0.2455264	42	16	1391.627	4251.393
PTS2	HK2852	PTS2X1392umY4251um	Folate cycle	0.2425612	42	16	1391.627	4251.393
PTS2	HK2852	PTS2X1392umY4251um	Insulin-like growth factor receptor signaling	0.2411145	42	16	1391.627	4251.393
PTS2	HK2852	PTS2X1392umY4251um	Vesicle fusion with cis-Golgi	0.2404995	42	16	1391.627	4251.393
PTS2	HK2852	PTS2X1392umY4251um	COP9 signalosome-mediated regulation of cullin-RING ubiquitin ligases	0.2393814	42	16	1391.627	4251.393
PTS2	HK2852	PTS2X1392umY4251um	Regulation of proteasomal proteolysis by signalosome	0.23454	42	16	1391.627	4251.393
PTS2	HK2852	PTS2X1392umY4251um	Polyubiquitination of retrotranslocated misfolded proteins	0.2256879	42	16	1391.627	4251.393
PTS2	HK2852	PTS2X1392umY4251um	Conversion of VLDL into IDL and LDL	0.2241361	42	16	1391.627	4251.393
PTS2	HK2852	PTS2X1392umY4251um	Transmembrane glucose transport	0.2240859	42	16	1391.627	4251.393
PTS2	HK2852	PTS2X1392umY4251um	Phenylalanine and tyrosine degradation pathway	0.2221386	42	16	1391.627	4251.393
PTS2	HK2852	PTS2X1392umY4251um	Glutamate and glutamine metabolism	0.220146	42	16	1391.627	4251.393
PTS2	HK2852	PTS2X1392umY4251um	Inositol metabolism and transport	0.2079721	42	16	1391.627	4251.393
PTS2	HK2852	PTS2X1392umY4251um	Carnitine biosynthesis and transmembrane transport	0.2063701	42	16	1391.627	4251.393
PTS2	HK2852	PTS2X1392umY4251um	Cellular xenobiotic uptake and efflux	0.2051985	42	16	1391.627	4251.393
PTS2	HK2852	PTS2X1392umY4251um	Induction of aggrephagy	0.2018602	42	16	1391.627	4251.393
PTS2	HK2852	PTS2X1392umY4251um	Nodal growth differentiation factor receptor signaling	0.1996233	42	16	1391.627	4251.393
PTS2	HK2852	PTS2X1392umY4251um	Lysine metabolism	0.1932805	42	16	1391.627	4251.393
PTS2	HK2852	PTS2X1392umY4251um	Crosslinking between different cytoskeletal networks and nuclear envelope components	0.1931775	42	16	1391.627	4251.393
PTS2	HK2852	PTS2X1392umY4251um	Synthesis of secreted semaphorins	0.1885542	42	16	1391.627	4251.393
PTS2	HK2852	PTS2X1392umY4251um	Mitochondrial translation termination	0.1865964	42	16	1391.627	4251.393
CTAL	HK2852	CTALX4290umY1203um	Recruitment of signaling proteins to the dystrophin-glycoprotein complex	0.4090361	103	49	4290.028	1202.996
CTAL	HK2852	CTALX4290umY1203um	Initiation of RNA polymerase III-mediated 5S rRNA and tRNA transcription	0.3672085	103	49	4290.028	1202.996
CTAL	HK2852	CTALX4290umY1203um	GPCR desensitization and endocytic adaptor recruitment	0.3406179	103	49	4290.028	1202.996
CTAL	HK2852	CTALX4290umY1203um	Mitoribosome assembly and maturation	0.3364458	103	49	4290.028	1202.996
CTAL	HK2852	CTALX4290umY1203um	Adrenergic receptor signaling	0.3053358	103	49	4290.028	1202.996
CTAL	HK2852	CTALX4290umY1203um	Gap junction organization	0.2965361	103	49	4290.028	1202.996
CTAL	HK2852	CTALX4290umY1203um	Cholesterol-sensitive control of SREBP activation	0.2875444	103	49	4290.028	1202.996
CTAL	HK2852	CTALX4290umY1203um	Microtubule plus-end tracking	0.2751363	103	49	4290.028	1202.996
CTAL	HK2852	CTALX4290umY1203um	Protein O-linked glycosylation in Golgi Apparatus	0.2687524	103	49	4290.028	1202.996
CTAL	HK2852	CTALX4290umY1203um	Centrosomal distal appendage organization for ciliogenesis	0.2601381	103	49	4290.028	1202.996
CTAL	HK2852	CTALX4290umY1203um	mRNA storage, translational repression and degradation by cytosolic processing bodies	0.2558424	103	49	4290.028	1202.996
CTAL	HK2852	CTALX4290umY1203um	Mitotic spindle assembly	0.2412363	103	49	4290.028	1202.996
CTAL	HK2852	CTALX4290umY1203um	Chondroitin sulfate and dermatan sulfate chain biosynthesis	0.2412231	103	49	4290.028	1202.996
CTAL	HK2852	CTALX4290umY1203um	Intra-golgi vesicle tethering	0.2383221	103	49	4290.028	1202.996
CTAL	HK2852	CTALX4290umY1203um	Malate aspartate shuttle	0.2358434	103	49	4290.028	1202.996
CTAL	HK2852	CTALX4290umY1203um	C-type lectin receptor signaling	0.2343632	103	49	4290.028	1202.996
CTAL	HK2852	CTALX4290umY1203um	U4-U6-U5 tri-snRNP recruitment and pre-catalytic spliceosome assembly	0.2321937	103	49	4290.028	1202.996
CTAL	HK2852	CTALX4290umY1203um	Inward rectifier potassium flux	0.2247332	103	49	4290.028	1202.996
CTAL	HK2852	CTALX4290umY1203um	Proteasome assembly	0.2189759	103	49	4290.028	1202.996
CTAL	HK2852	CTALX4290umY1203um	Catecholamine metabolism	0.2128012	103	49	4290.028	1202.996
CTAL	HK2852	CTALX4290umY1203um	Protein farnesylation and geranylgeranylation	0.2124011	103	49	4290.028	1202.996
CTAL	HK2852	CTALX4290umY1203um	Transcriptional control of myofibrillogenesis	0.2077841	103	49	4290.028	1202.996
CTAL	HK2852	CTALX4290umY1203um	Insulin-like growth factor receptor signaling	0.2060241	103	49	4290.028	1202.996
CTAL	HK2852	CTALX4290umY1203um	alpha and beta tubulin biogenesis and heterodimer assembly	0.2022172	103	49	4290.028	1202.996
CTAL	HK2852	CTALX4290umY1203um	Z-disc organization	0.2015287	103	49	4290.028	1202.996
CTAL	HK2852	CTALX4290umY1203um	p38 signaling cascade	0.198494	103	49	4290.028	1202.996
CTAL	HK2852	CTALX4290umY1203um	Integrin costamere-mediated coupling between cytoskeleton and ECM	0.193347	103	49	4290.028	1202.996
CTAL	HK2852	CTALX4290umY1203um	Synthesis of secreted WNT signaling modulators	0.1888554	103	49	4290.028	1202.996
CTAL	HK2852	CTALX4290umY1203um	Carrier-mediated zinc transmembrane transport	0.1872409	103	49	4290.028	1202.996
CTAL	HK2852	CTALX4290umY1203um	Kinetochore-microtubule attachment	0.1866209	103	49	4290.028	1202.996
PTS3	HK2852	PTS3X2626umY1848um	Channel-mediated water transmembrane movement	0.6180791	90	30	2626.44	1847.674
PTS3	HK2852	PTS3X2626umY1848um	Adrenergic receptor signaling	0.3843063	90	30	2626.44	1847.674
PTS3	HK2852	PTS3X2626umY1848um	Fatty acid elongation	0.3789157	90	30	2626.44	1847.674
PTS3	HK2852	PTS3X2626umY1848um	Vesicle fusion with cis-Golgi	0.3464313	90	30	2626.44	1847.674
PTS3	HK2852	PTS3X2626umY1848um	Restriction point	0.2704794	90	30	2626.44	1847.674
PTS3	HK2852	PTS3X2626umY1848um	Induction of ER-phagy	0.2637004	90	30	2626.44	1847.674
PTS3	HK2852	PTS3X2626umY1848um	Phenylalanine and tyrosine degradation pathway	0.2608434	90	30	2626.44	1847.674
PTS3	HK2852	PTS3X2626umY1848um	Fibroblast growth factor receptor signaling	0.2524096	90	30	2626.44	1847.674
PTS3	HK2852	PTS3X2626umY1848um	Tandem WH2-domain-mediated actin filament nucleation	0.2519578	90	30	2626.44	1847.674
PTS3	HK2852	PTS3X2626umY1848um	Mitochondrial fusion	0.2519109	90	30	2626.44	1847.674
PTS3	HK2852	PTS3X2626umY1848um	Nuclear intermediate filaments	0.2499686	90	30	2626.44	1847.674
PTS3	HK2852	PTS3X2626umY1848um	U1 and U2 snRNP recruitment and pre-spliceosome assembly	0.2442674	90	30	2626.44	1847.674
PTS3	HK2852	PTS3X2626umY1848um	Cellular urate import and export	0.2388533	90	30	2626.44	1847.674
PTS3	HK2852	PTS3X2626umY1848um	Endoplasmic reticulum-plasma membrane contact site formation	0.2308735	90	30	2626.44	1847.674
PTS3	HK2852	PTS3X2626umY1848um	Eukaryotic kinetochore assembly	0.2284048	90	30	2626.44	1847.674
PTS3	HK2852	PTS3X2626umY1848um	Microtubule-based retrograde vesicle and organelle transport	0.2247475	90	30	2626.44	1847.674
PTS3	HK2852	PTS3X2626umY1848um	Assembly of core replication fork machinery	0.222403	90	30	2626.44	1847.674
PTS3	HK2852	PTS3X2626umY1848um	Cytosolic Dicer-mediated microRNA and endogenous siRNA processing	0.2187068	90	30	2626.44	1847.674
PTS3	HK2852	PTS3X2626umY1848um	Mitochondria-endoplasmic reticulum contact site formation	0.2124011	90	30	2626.44	1847.674
PTS3	HK2852	PTS3X2626umY1848um	Condensin-mediated chromosome condensation	0.2071267	90	30	2626.44	1847.674
PTS3	HK2852	PTS3X2626umY1848um	Endosomal sorting for retrograde clathrin-independent transport to the TGN	0.2054888	90	30	2626.44	1847.674
PTS3	HK2852	PTS3X2626umY1848um	Cardiolipin biosynthesis and remodeling	0.2034665	90	30	2626.44	1847.674
PTS3	HK2852	PTS3X2626umY1848um	Proteolysis of fibronectin	0.2029496	90	30	2626.44	1847.674
PTS3	HK2852	PTS3X2626umY1848um	Phase I biotransformation via flavin-containing monooxygenases	0.1966867	90	30	2626.44	1847.674
PTS3	HK2852	PTS3X2626umY1848um	Vesicle tethering at plasma membrane	0.1945111	90	30	2626.44	1847.674
PTS3	HK2852	PTS3X2626umY1848um	Cofactor-mediated transcriptional regulation of multiple nuclear receptors	0.1915504	90	30	2626.44	1847.674
PTS3	HK2852	PTS3X2626umY1848um	Biogenesis of mitochondrial-derived vesicles	0.1906427	90	30	2626.44	1847.674
PTS3	HK2852	PTS3X2626umY1848um	p38 signaling cascade	0.1900602	90	30	2626.44	1847.674
PTS3	HK2852	PTS3X2626umY1848um	Transmembrane glucose transport	0.1888428	90	30	2626.44	1847.674
PTS3	HK2852	PTS3X2626umY1848um	Protein folding in ER	0.18557	90	30	2626.44	1847.674
PTS1	HK2852	PTS1X3566umY6220um	Adult hemoglobin and myoglobin assembly	0.3563253	3	41	3565.807	6220.276
PTS1	HK2852	PTS1X3566umY6220um	Superoxide generation by phagocyte NOX2 NADPH oxidase	0.3345888	3	41	3565.807	6220.276
PTS1	HK2852	PTS1X3566umY6220um	Pyrimidine biosynthesis and salvage	0.3185018	3	41	3565.807	6220.276
PTS1	HK2852	PTS1X3566umY6220um	Acyl CoA hydrolysis	0.3117388	3	41	3565.807	6220.276
PTS1	HK2852	PTS1X3566umY6220um	Cellular xenobiotic uptake and efflux	0.3094991	3	41	3565.807	6220.276
PTS1	HK2852	PTS1X3566umY6220um	Fatty acid omega-oxidation	0.2983434	3	41	3565.807	6220.276
PTS1	HK2852	PTS1X3566umY6220um	Proline metabolism	0.2975904	3	41	3565.807	6220.276
PTS1	HK2852	PTS1X3566umY6220um	Chaperone-mediated autophagy	0.2902699	3	41	3565.807	6220.276
PTS1	HK2852	PTS1X3566umY6220um	Extrinsic apoptosis pathway	0.2901544	3	41	3565.807	6220.276
PTS1	HK2852	PTS1X3566umY6220um	Protein farnesylation and geranylgeranylation	0.2822277	3	41	3565.807	6220.276
PTS1	HK2852	PTS1X3566umY6220um	Neuregulin receptor signaling	0.2784683	3	41	3565.807	6220.276
PTS1	HK2852	PTS1X3566umY6220um	Nodal growth differentiation factor receptor signaling	0.2739485	3	41	3565.807	6220.276
PTS1	HK2852	PTS1X3566umY6220um	Mitoribosome assembly and maturation	0.2575301	3	41	3565.807	6220.276
PTS1	HK2852	PTS1X3566umY6220um	Bile acid synthesis from cholesterol	0.2567483	3	41	3565.807	6220.276
PTS1	HK2852	PTS1X3566umY6220um	U1 and U2 snRNP recruitment and pre-spliceosome assembly	0.2487889	3	41	3565.807	6220.276
PTS1	HK2852	PTS1X3566umY6220um	G protein regulated RHO signaling cascade	0.2475292	3	41	3565.807	6220.276
PTS1	HK2852	PTS1X3566umY6220um	Upstream regulation of contractile ring	0.2429217	3	41	3565.807	6220.276
PTS1	HK2852	PTS1X3566umY6220um	U5 snRNP-selective component synthesis	0.2408225	3	41	3565.807	6220.276
PTS1	HK2852	PTS1X3566umY6220um	Recruitment of signaling proteins to the dystrophin-glycoprotein complex	0.2406626	3	41	3565.807	6220.276
PTS1	HK2852	PTS1X3566umY6220um	NOD-like receptor signaling	0.2393153	3	41	3565.807	6220.276
PTS1	HK2852	PTS1X3566umY6220um	alpha and beta tubulin biogenesis and heterodimer assembly	0.2333585	3	41	3565.807	6220.276
PTS1	HK2852	PTS1X3566umY6220um	LINC complex-mediated nuclear-cytoskeletal coupling	0.2203682	3	41	3565.807	6220.276
PTS1	HK2852	PTS1X3566umY6220um	Fatty acid activation	0.2194168	3	41	3565.807	6220.276
PTS1	HK2852	PTS1X3566umY6220um	Lectin complement pathway	0.2088492	3	41	3565.807	6220.276
PTS1	HK2852	PTS1X3566umY6220um	Phase I biotransformation via alcohol and aldehyde dehydrogenases	0.207665	3	41	3565.807	6220.276
PTS1	HK2852	PTS1X3566umY6220um	Centrosomal distal appendage organization for ciliogenesis	0.207533	3	41	3565.807	6220.276
PTS1	HK2852	PTS1X3566umY6220um	Endosomal sorting for retrograde clathrin-independent transport to the TGN	0.206518	3	41	3565.807	6220.276
PTS1	HK2852	PTS1X3566umY6220um	Cobalamin metabolism	0.2063731	3	41	3565.807	6220.276
PTS1	HK2852	PTS1X3566umY6220um	Activation of pro-MMPs	0.201847	3	41	3565.807	6220.276
PTS1	HK2852	PTS1X3566umY6220um	Microtubule assistance of vesicle traffic between Golgi and ER	0.196988	3	41	3565.807	6220.276
PlasmaCells	HK2852	PlasmaCellsX2457umY943um	Immunglobulin dynamics	0.8282915	108	28	2456.748	943.1547
PlasmaCells	HK2852	PlasmaCellsX2457umY943um	Classical complement pathway	0.6379253	108	28	2456.748	943.1547
PlasmaCells	HK2852	PlasmaCellsX2457umY943um	Initiation of phagocytosis of microorganism via non-opsonic receptors	0.5737602	108	28	2456.748	943.1547
PlasmaCells	HK2852	PlasmaCellsX2457umY943um	Smooth muscle thick myofilament organization and regulation	0.5038292	108	28	2456.748	943.1547
PlasmaCells	HK2852	PlasmaCellsX2457umY943um	Scavenger receptor-mediated initiation of cargo uptake	0.3881374	108	28	2456.748	943.1547
PlasmaCells	HK2852	PlasmaCellsX2457umY943um	Synthesis of secreted WNT signaling modulators	0.3683735	108	28	2456.748	943.1547
PlasmaCells	HK2852	PlasmaCellsX2457umY943um	Common gamma chain family receptor signaling	0.3628012	108	28	2456.748	943.1547
PlasmaCells	HK2852	PlasmaCellsX2457umY943um	Non-kynurenine niacin metabolism	0.3376506	108	28	2456.748	943.1547
PlasmaCells	HK2852	PlasmaCellsX2457umY943um	gp130 receptor signaling	0.3333333	108	28	2456.748	943.1547
PlasmaCells	HK2852	PlasmaCellsX2457umY943um	Smooth muscle thin myofilament organization	0.3282535	108	28	2456.748	943.1547
PlasmaCells	HK2852	PlasmaCellsX2457umY943um	Exosome secretion	0.3196254	108	28	2456.748	943.1547
PlasmaCells	HK2852	PlasmaCellsX2457umY943um	Biosynthesis of fibril-forming collagen	0.2957941	108	28	2456.748	943.1547
PlasmaCells	HK2852	PlasmaCellsX2457umY943um	Superoxide generation by phagocyte NOX2 NADPH oxidase	0.2939109	108	28	2456.748	943.1547
PlasmaCells	HK2852	PlasmaCellsX2457umY943um	Cellular uptake and efflux of free cholesterol	0.2864458	108	28	2456.748	943.1547
PlasmaCells	HK2852	PlasmaCellsX2457umY943um	Glutamate and glutamine metabolism	0.2862715	108	28	2456.748	943.1547
PlasmaCells	HK2852	PlasmaCellsX2457umY943um	Proteolysis of elastic fibers	0.2667671	108	28	2456.748	943.1547
PlasmaCells	HK2852	PlasmaCellsX2457umY943um	Precursor protein cleavage during biosynthetic-secretory pathway	0.2628012	108	28	2456.748	943.1547
PlasmaCells	HK2852	PlasmaCellsX2457umY943um	Initiation of lipoprotein clearance	0.2418371	108	28	2456.748	943.1547
PlasmaCells	HK2852	PlasmaCellsX2457umY943um	Intercellular bridge and midbody assembly and organization	0.2354583	108	28	2456.748	943.1547
PlasmaCells	HK2852	PlasmaCellsX2457umY943um	U5 snRNP-selective component synthesis	0.2344709	108	28	2456.748	943.1547
PlasmaCells	HK2852	PlasmaCellsX2457umY943um	Proteolysis of fibril-forming collagen	0.2335092	108	28	2456.748	943.1547
PlasmaCells	HK2852	PlasmaCellsX2457umY943um	Prostanoid synthesis from arachidonic acid	0.2322897	108	28	2456.748	943.1547
PlasmaCells	HK2852	PlasmaCellsX2457umY943um	Initiation of phagocytosis of apoptotic cells	0.2226935	108	28	2456.748	943.1547
PlasmaCells	HK2852	PlasmaCellsX2457umY943um	Z-disc organization	0.2204758	108	28	2456.748	943.1547
PlasmaCells	HK2852	PlasmaCellsX2457umY943um	ER unfolded protein response pathway	0.2191424	108	28	2456.748	943.1547
PlasmaCells	HK2852	PlasmaCellsX2457umY943um	HDL synthesis and organization for reverse lipid transport	0.2146625	108	28	2456.748	943.1547
PlasmaCells	HK2852	PlasmaCellsX2457umY943um	Lysosomal protein degradation	0.2080121	108	28	2456.748	943.1547
PlasmaCells	HK2852	PlasmaCellsX2457umY943um	Proteolysis of basement membrane	0.207642	108	28	2456.748	943.1547
PlasmaCells	HK2852	PlasmaCellsX2457umY943um	Actin filament capping	0.2054926	108	28	2456.748	943.1547
PlasmaCells	HK2852	PlasmaCellsX2457umY943um	Centrosomal subdistal appendage organization for microtubule anchoring	0.2028876	108	28	2456.748	943.1547
PC	HK2852	PCX2433umY5662um	Epithelial intermediate filament dynamics	0.4945386	14	28	2433.263	5661.958
PC	HK2852	PCX2433umY5662um	Microtubule crosslinking and bundling	0.3644578	14	28	2433.263	5661.958
PC	HK2852	PCX2433umY5662um	Regulation of G-protein signaling by beta and gamma subunits	0.3348925	14	28	2433.263	5661.958
PC	HK2852	PCX2433umY5662um	Interphase pericentriolar material organization for microtubule nucleation sites	0.2771912	14	28	2433.263	5661.958
PC	HK2852	PCX2433umY5662um	Mismatch repair	0.2724274	14	28	2433.263	5661.958
PC	HK2852	PCX2433umY5662um	Phase I biotransformation via flavin-containing monooxygenases	0.2621988	14	28	2433.263	5661.958
PC	HK2852	PCX2433umY5662um	Protein import across and into inner mitochondrial membrane	0.2496851	14	28	2433.263	5661.958
PC	HK2852	PCX2433umY5662um	Upstream regulation of lamellipodium dynamics	0.2468577	14	28	2433.263	5661.958
PC	HK2852	PCX2433umY5662um	Fibrinolysis	0.2460975	14	28	2433.263	5661.958
PC	HK2852	PCX2433umY5662um	Inositol metabolism and transport	0.2446287	14	28	2433.263	5661.958
PC	HK2852	PCX2433umY5662um	Mitoribosome assembly and maturation	0.2337349	14	28	2433.263	5661.958
PC	HK2852	PCX2433umY5662um	Regulation of microtubule nucleation and stabilization at Golgi	0.2280437	14	28	2433.263	5661.958
PC	HK2852	PCX2433umY5662um	Stimulus-dependent and constitutive channel-mediated calcium entry	0.2268578	14	28	2433.263	5661.958
PC	HK2852	PCX2433umY5662um	Vesicle fusion with cis-Golgi	0.2248897	14	28	2433.263	5661.958
PC	HK2852	PCX2433umY5662um	ERK 1 2 signaling cascade	0.2225246	14	28	2433.263	5661.958
PC	HK2852	PCX2433umY5662um	Recruitment of signaling proteins to the dystrophin-glycoprotein complex	0.2219879	14	28	2433.263	5661.958
PC	HK2852	PCX2433umY5662um	gamma-tubulin ring complex-mediated microtubule nucleation	0.20848	14	28	2433.263	5661.958
PC	HK2852	PCX2433umY5662um	Actin biosynthesis and recycling	0.2043277	14	28	2433.263	5661.958
PC	HK2852	PCX2433umY5662um	Immunoproteasome organization	0.1966102	14	28	2433.263	5661.958
PC	HK2852	PCX2433umY5662um	Retinoid metabolism and intracellular transport	0.1911542	14	28	2433.263	5661.958
PC	HK2852	PCX2433umY5662um	Tight junction organization	0.1910868	14	28	2433.263	5661.958
PC	HK2852	PCX2433umY5662um	Urea cycle	0.1896084	14	28	2433.263	5661.958
PC	HK2852	PCX2433umY5662um	Nucleocytoplasmic protein transport	0.1863798	14	28	2433.263	5661.958
PC	HK2852	PCX2433umY5662um	Ras signaling pathway	0.1830699	14	28	2433.263	5661.958
PC	HK2852	PCX2433umY5662um	Mitochondria-endoplasmic reticulum contact site formation	0.1820581	14	28	2433.263	5661.958
PC	HK2852	PCX2433umY5662um	Fibroblast growth factor receptor signaling	0.1804217	14	28	2433.263	5661.958
PC	HK2852	PCX2433umY5662um	Hemidesmosome organization	0.1786566	14	28	2433.263	5661.958
PC	HK2852	PCX2433umY5662um	Induction of ER-phagy	0.1759678	14	28	2433.263	5661.958
PC	HK2852	PCX2433umY5662um	Chaperone-mediated autophagy	0.1726303	14	28	2433.263	5661.958
PC	HK2852	PCX2433umY5662um	Chemically and physiologically gated channel-mediated sodium transmembrane movement	0.1685827	14	28	2433.263	5661.958
CTAL	HK2852	CTALX3570umY5317um	Cellular uptake and efflux of free cholesterol	0.4847892	21	41	3570.352	5316.514
CTAL	HK2852	CTALX3570umY5317um	Upstream regulation of contractile ring	0.3826807	21	41	3570.352	5316.514
CTAL	HK2852	CTALX3570umY5317um	Step 1 and 2 catalysis during pre-mRNA splicing	0.2857382	21	41	3570.352	5316.514
CTAL	HK2852	CTALX3570umY5317um	Mitochondrial translation termination	0.2783132	21	41	3570.352	5316.514
CTAL	HK2852	CTALX3570umY5317um	Inhibition of fibrinolysis	0.2669178	21	41	3570.352	5316.514
CTAL	HK2852	CTALX3570umY5317um	Early endocytic vesicle and endosome fusion	0.2479598	21	41	3570.352	5316.514
CTAL	HK2852	CTALX3570umY5317um	Phase I biotransformation via flavin-containing monooxygenases	0.2475904	21	41	3570.352	5316.514
CTAL	HK2852	CTALX3570umY5317um	Regulation of proteasomal proteolysis by signalosome	0.2441763	21	41	3570.352	5316.514
CTAL	HK2852	CTALX3570umY5317um	Contractile ring assembly and constriction	0.2399849	21	41	3570.352	5316.514
CTAL	HK2852	CTALX3570umY5317um	Lipid droplet mitochondria interaction	0.2282554	21	41	3570.352	5316.514
CTAL	HK2852	CTALX3570umY5317um	Proteolysis of basement membrane	0.2269985	21	41	3570.352	5316.514
CTAL	HK2852	CTALX3570umY5317um	Mitoribosome assembly and maturation	0.226506	21	41	3570.352	5316.514
CTAL	HK2852	CTALX3570umY5317um	U1 and U2 snRNP recruitment and pre-spliceosome assembly	0.224782	21	41	3570.352	5316.514
CTAL	HK2852	CTALX3570umY5317um	Non-CCR4-NOT-mediated cytosolic mRNA deadenylation	0.2237952	21	41	3570.352	5316.514
CTAL	HK2852	CTALX3570umY5317um	Vesicle biogenesis at cis-Golgi	0.220897	21	41	3570.352	5316.514
CTAL	HK2852	CTALX3570umY5317um	COP9 signalosome-mediated regulation of cullin-RING ubiquitin ligases	0.2198416	21	41	3570.352	5316.514
CTAL	HK2852	CTALX3570umY5317um	Intercellular bridge and midbody assembly and organization	0.2087514	21	41	3570.352	5316.514
CTAL	HK2852	CTALX3570umY5317um	Prostanoid synthesis from arachidonic acid	0.2042248	21	41	3570.352	5316.514
CTAL	HK2852	CTALX3570umY5317um	Semaphorin presentation on cell surface	0.2041022	21	41	3570.352	5316.514
CTAL	HK2852	CTALX3570umY5317um	Heparin and heparan sulfate chain biosynthesis	0.2029423	21	41	3570.352	5316.514
CTAL	HK2852	CTALX3570umY5317um	DNA end protection and promotion of NHEJ	0.202363	21	41	3570.352	5316.514
CTAL	HK2852	CTALX3570umY5317um	Immunoproteasome organization	0.2012555	21	41	3570.352	5316.514
CTAL	HK2852	CTALX3570umY5317um	Fusion of autophagosomes with lysosomes	0.2010292	21	41	3570.352	5316.514
CTAL	HK2852	CTALX3570umY5317um	Chaperone-mediated autophagy	0.1994978	21	41	3570.352	5316.514
CTAL	HK2852	CTALX3570umY5317um	Ketone body metabolism and transport	0.198945	21	41	3570.352	5316.514
CTAL	HK2852	CTALX3570umY5317um	Proton-coupled late endosomal and lysosomal transmembrane transport	0.1968374	21	41	3570.352	5316.514
CTAL	HK2852	CTALX3570umY5317um	Proteolysis of fibronectin	0.1921401	21	41	3570.352	5316.514
CTAL	HK2852	CTALX3570umY5317um	Vesicle tethering at Trans-Golgi Network	0.1920563	21	41	3570.352	5316.514
CTAL	HK2852	CTALX3570umY5317um	Microtubule crosslinking and bundling	0.1917169	21	41	3570.352	5316.514
CTAL	HK2852	CTALX3570umY5317um	Mitotic spindle assembly	0.1910102	21	41	3570.352	5316.514
PlasmaCells	HK2852	PlasmaCellsX2894umY795um	Immunglobulin dynamics	0.5110345	111	33	2893.856	794.6742
PlasmaCells	HK2852	PlasmaCellsX2894umY795um	Initiation of phagocytosis of microorganism via non-opsonic receptors	0.5029504	111	33	2893.856	794.6742
PlasmaCells	HK2852	PlasmaCellsX2894umY795um	C-type lectin receptor signaling	0.4148993	111	33	2893.856	794.6742
PlasmaCells	HK2852	PlasmaCellsX2894umY795um	Pre-mRNA 3-end-cleavage and polyadenylation	0.3334051	111	33	2893.856	794.6742
PlasmaCells	HK2852	PlasmaCellsX2894umY795um	Inflammasome assembly and initiation of proinflammtory response	0.3216867	111	33	2893.856	794.6742
PlasmaCells	HK2852	PlasmaCellsX2894umY795um	Fusion of late endosomes with lysosomes	0.2752544	111	33	2893.856	794.6742
PlasmaCells	HK2852	PlasmaCellsX2894umY795um	Proteasome assembly	0.2608434	111	33	2893.856	794.6742
PlasmaCells	HK2852	PlasmaCellsX2894umY795um	Early endocytic vesicle and endosome tethering	0.2572482	111	33	2893.856	794.6742
PlasmaCells	HK2852	PlasmaCellsX2894umY795um	Cytosolic Dicer-mediated microRNA and endogenous siRNA processing	0.2541117	111	33	2893.856	794.6742
PlasmaCells	HK2852	PlasmaCellsX2894umY795um	Late endosomal, vesicle and autophagosomal tethering to lysosomes	0.2493404	111	33	2893.856	794.6742
PlasmaCells	HK2852	PlasmaCellsX2894umY795um	Superoxide generation by phagocyte NOX2 NADPH oxidase	0.2346516	111	33	2893.856	794.6742
PlasmaCells	HK2852	PlasmaCellsX2894umY795um	Retinoid metabolism and intracellular transport	0.230711	111	33	2893.856	794.6742
PlasmaCells	HK2852	PlasmaCellsX2894umY795um	Antigen presentation via MHC class I molecules	0.2183327	111	33	2893.856	794.6742
PlasmaCells	HK2852	PlasmaCellsX2894umY795um	Classical complement pathway	0.2068041	111	33	2893.856	794.6742
PlasmaCells	HK2852	PlasmaCellsX2894umY795um	TREX-2-mediated nuclear mRNA export	0.2048624	111	33	2893.856	794.6742
PlasmaCells	HK2852	PlasmaCellsX2894umY795um	Mismatch repair	0.2040143	111	33	2893.856	794.6742
PlasmaCells	HK2852	PlasmaCellsX2894umY795um	Endoplasmic reticulum-golgi contact site formation	0.1927711	111	33	2893.856	794.6742
PlasmaCells	HK2852	PlasmaCellsX2894umY795um	Fusion of autophagosomes with lysosomes	0.1912864	111	33	2893.856	794.6742
PlasmaCells	HK2852	PlasmaCellsX2894umY795um	Proteolysis of elastic fibers	0.1878566	111	33	2893.856	794.6742
PlasmaCells	HK2852	PlasmaCellsX2894umY795um	Proteolysis of matricellular proteins	0.1878566	111	33	2893.856	794.6742
PlasmaCells	HK2852	PlasmaCellsX2894umY795um	Biogenesis of mitochondrial-derived vesicles	0.1821834	111	33	2893.856	794.6742
PlasmaCells	HK2852	PlasmaCellsX2894umY795um	Quiescence- and senescence-associated cell cycle arrest	0.1811631	111	33	2893.856	794.6742
PlasmaCells	HK2852	PlasmaCellsX2894umY795um	U5 snRNP-selective component synthesis	0.1793519	111	33	2893.856	794.6742
PlasmaCells	HK2852	PlasmaCellsX2894umY795um	Recruitment of signaling proteins to the dystrophin-glycoprotein complex	0.175	111	33	2893.856	794.6742
PlasmaCells	HK2852	PlasmaCellsX2894umY795um	Initiation of phagocytosis via complement receptors	0.1746988	111	33	2893.856	794.6742
PlasmaCells	HK2852	PlasmaCellsX2894umY795um	Cytosolic protein acetylation and deacetylation	0.1736535	111	33	2893.856	794.6742
PlasmaCells	HK2852	PlasmaCellsX2894umY795um	G protein regulated RHO signaling cascade	0.1735194	111	33	2893.856	794.6742
PlasmaCells	HK2852	PlasmaCellsX2894umY795um	Dystrophin or utrophin complex-mediated coupling between cytoskeleton and ECM	0.1720314	111	33	2893.856	794.6742
PlasmaCells	HK2852	PlasmaCellsX2894umY795um	Stimulus-dependent and constitutive channel-mediated calcium entry	0.171407	111	33	2893.856	794.6742
PlasmaCells	HK2852	PlasmaCellsX2894umY795um	Canonical deadenylation of cytosolic mRNA by CCR4-NOT complex	0.1705675	111	33	2893.856	794.6742
Mes	HK2852	MesX2282umY1042um	Synthesis of secreted WNT signaling modulators	0.7308735	106	26	2281.753	1042.394
Mes	HK2852	MesX2282umY1042um	Initiation of phagocytosis of microorganism via non-opsonic receptors	0.7080979	106	26	2281.753	1042.394
Mes	HK2852	MesX2282umY1042um	Immunglobulin dynamics	0.6434492	106	26	2281.753	1042.394
Mes	HK2852	MesX2282umY1042um	Classical complement pathway	0.5411429	106	26	2281.753	1042.394
Mes	HK2852	MesX2282umY1042um	Cellular uptake and export of free and transferrin-bound iron	0.4407953	106	26	2281.753	1042.394
Mes	HK2852	MesX2282umY1042um	Scavenger receptor-mediated initiation of cargo uptake	0.4061582	106	26	2281.753	1042.394
Mes	HK2852	MesX2282umY1042um	Non-kynurenine niacin metabolism	0.3911144	106	26	2281.753	1042.394
Mes	HK2852	MesX2282umY1042um	Inflammasome assembly and initiation of proinflammtory response	0.3533133	106	26	2281.753	1042.394
Mes	HK2852	MesX2282umY1042um	Smooth muscle thick myofilament organization and regulation	0.3418707	106	26	2281.753	1042.394
Mes	HK2852	MesX2282umY1042um	C-type lectin receptor signaling	0.3345893	106	26	2281.753	1042.394
Mes	HK2852	MesX2282umY1042um	gp130 receptor signaling	0.3175141	106	26	2281.753	1042.394
Mes	HK2852	MesX2282umY1042um	Endoplasmic reticulum contact site-mediated cholesterol transfer	0.3149	106	26	2281.753	1042.394
Mes	HK2852	MesX2282umY1042um	Biosynthesis of fibril-forming collagen	0.3136221	106	26	2281.753	1042.394
Mes	HK2852	MesX2282umY1042um	Syndecan receptor signaling	0.311747	106	26	2281.753	1042.394
Mes	HK2852	MesX2282umY1042um	Centrosomal subdistal appendage organization for microtubule anchoring	0.3011927	106	26	2281.753	1042.394
Mes	HK2852	MesX2282umY1042um	Initiation of phagocytosis of apoptotic cells	0.2895073	106	26	2281.753	1042.394
Mes	HK2852	MesX2282umY1042um	Nuclear intermediate filaments	0.2857502	106	26	2281.753	1042.394
Mes	HK2852	MesX2282umY1042um	Initiation of lipoprotein clearance	0.2693076	106	26	2281.753	1042.394
Mes	HK2852	MesX2282umY1042um	Proteolysis of elastic fibers	0.2682743	106	26	2281.753	1042.394
Mes	HK2852	MesX2282umY1042um	Proline metabolism	0.2638554	106	26	2281.753	1042.394
Mes	HK2852	MesX2282umY1042um	Tetraspanin-enriched microdomain dynamics	0.2461655	106	26	2281.753	1042.394
Mes	HK2852	MesX2282umY1042um	HDL synthesis and organization for reverse lipid transport	0.2432985	106	26	2281.753	1042.394
Mes	HK2852	MesX2282umY1042um	Lysosomal protein degradation	0.2398085	106	26	2281.753	1042.394
Mes	HK2852	MesX2282umY1042um	Proteolysis of fibril-forming collagen	0.2348285	106	26	2281.753	1042.394
Mes	HK2852	MesX2282umY1042um	Regulation of G-protein signaling by beta and gamma subunits	0.2329687	106	26	2281.753	1042.394
Mes	HK2852	MesX2282umY1042um	Dystrophin or utrophin complex-mediated coupling between cytoskeleton and ECM	0.2302724	106	26	2281.753	1042.394
Mes	HK2852	MesX2282umY1042um	Transcriptional control of myofibrillogenesis	0.2284997	106	26	2281.753	1042.394
Mes	HK2852	MesX2282umY1042um	Transmembrane glucose transport	0.2227667	106	26	2281.753	1042.394
Mes	HK2852	MesX2282umY1042um	Cellular uptake and efflux of free cholesterol	0.2221386	106	26	2281.753	1042.394
Mes	HK2852	MesX2282umY1042um	Cytosolic Dicer-mediated microRNA and endogenous siRNA processing	0.2204645	106	26	2281.753	1042.394
DedifferentiatedTubule	HK2852	DedifferentiatedTubuleX2193umY1193um	Generation of electrochemical gradients by Na-K-ATPase	0.4645684	103	25	2193.119	1193.148
DedifferentiatedTubule	HK2852	DedifferentiatedTubuleX2193umY1193um	Pre-mRNA capping	0.4643072	103	25	2193.119	1193.148
DedifferentiatedTubule	HK2852	DedifferentiatedTubuleX2193umY1193um	Synthesis of secreted WNT signaling modulators	0.3608434	103	25	2193.119	1193.148
DedifferentiatedTubule	HK2852	DedifferentiatedTubuleX2193umY1193um	Endogenous control of complement activity	0.3550534	103	25	2193.119	1193.148
DedifferentiatedTubule	HK2852	DedifferentiatedTubuleX2193umY1193um	Syndecan receptor signaling	0.3277108	103	25	2193.119	1193.148
DedifferentiatedTubule	HK2852	DedifferentiatedTubuleX2193umY1193um	Cellular uptake and efflux of free cholesterol	0.3204819	103	25	2193.119	1193.148
DedifferentiatedTubule	HK2852	DedifferentiatedTubuleX2193umY1193um	Intracellular triacylglycerol mobilization	0.3065913	103	25	2193.119	1193.148
DedifferentiatedTubule	HK2852	DedifferentiatedTubuleX2193umY1193um	Proteasome assembly	0.2920181	103	25	2193.119	1193.148
DedifferentiatedTubule	HK2852	DedifferentiatedTubuleX2193umY1193um	Synthesis of secreted semaphorins	0.2762048	103	25	2193.119	1193.148
DedifferentiatedTubule	HK2852	DedifferentiatedTubuleX2193umY1193um	Epithelial intermediate filament dynamics	0.2728186	103	25	2193.119	1193.148
DedifferentiatedTubule	HK2852	DedifferentiatedTubuleX2193umY1193um	NFkB signaling pathway	0.2627839	103	25	2193.119	1193.148
DedifferentiatedTubule	HK2852	DedifferentiatedTubuleX2193umY1193um	Vitamin D receptor signaling	0.2593373	103	25	2193.119	1193.148
DedifferentiatedTubule	HK2852	DedifferentiatedTubuleX2193umY1193um	NADPH-independent ROS detoxification	0.2566265	103	25	2193.119	1193.148
DedifferentiatedTubule	HK2852	DedifferentiatedTubuleX2193umY1193um	Fibrinolysis	0.2538486	103	25	2193.119	1193.148
DedifferentiatedTubule	HK2852	DedifferentiatedTubuleX2193umY1193um	Vesicle tethering at cis-Golgi	0.2427711	103	25	2193.119	1193.148
