## Supplementary Tables for "Functional cooperation, adaptation and synchronization of subcellular processes in cellular neighborhoods as inferred from spatial transcriptomics": Supplementary table 03D - Spot-selective enrichment results - HK2852 (part 5 of 7)

Annotation	Sample	Spot	Scp	UCell_score	Array_row	Array_col	X_um	Y_um
DedifferentiatedTubule	HK2852	DedifferentiatedTubuleX2193umY1193um	Plasmalogen biosynthesis	0.2379159	103	25	2193.119	1193.148
DedifferentiatedTubule	HK2852	DedifferentiatedTubuleX2193umY1193um	Transmembrane glucose transport	0.2330381	103	25	2193.119	1193.148
DedifferentiatedTubule	HK2852	DedifferentiatedTubuleX2193umY1193um	Polyamine biosynthesis and interconversion	0.2278976	103	25	2193.119	1193.148
DedifferentiatedTubule	HK2852	DedifferentiatedTubuleX2193umY1193um	Cobalamin metabolism	0.2243514	103	25	2193.119	1193.148
DedifferentiatedTubule	HK2852	DedifferentiatedTubuleX2193umY1193um	m6A methylation and demethylation of mRNA	0.22172	103	25	2193.119	1193.148
DedifferentiatedTubule	HK2852	DedifferentiatedTubuleX2193umY1193um	Conversion of VLDL into IDL and LDL	0.2205835	103	25	2193.119	1193.148
DedifferentiatedTubule	HK2852	DedifferentiatedTubuleX2193umY1193um	Carrier-mediated chloride transmembrane transport	0.2178649	103	25	2193.119	1193.148
DedifferentiatedTubule	HK2852	DedifferentiatedTubuleX2193umY1193um	Coagulation cascade	0.2177702	103	25	2193.119	1193.148
DedifferentiatedTubule	HK2852	DedifferentiatedTubuleX2193umY1193um	Integrin-basement membrane interaction and signaling	0.2162728	103	25	2193.119	1193.148
DedifferentiatedTubule	HK2852	DedifferentiatedTubuleX2193umY1193um	Immunglobulin dynamics	0.2118635	103	25	2193.119	1193.148
DedifferentiatedTubule	HK2852	DedifferentiatedTubuleX2193umY1193um	Cholesterol-sensitive control of SREBP activation	0.2115405	103	25	2193.119	1193.148
DedifferentiatedTubule	HK2852	DedifferentiatedTubuleX2193umY1193um	Tight junction organization	0.208755	103	25	2193.119	1193.148
DedifferentiatedTubule	HK2852	DedifferentiatedTubuleX2193umY1193um	Carrier-mediated potassium transmembrane transport	0.2001506	103	25	2193.119	1193.148
DedifferentiatedTubule	HK2852	DedifferentiatedTubuleX2193umY1193um	alpha and beta tubulin biogenesis and heterodimer assembly	0.1993449	103	25	2193.119	1193.148
DedifferentiatedTubule	HK2852	DedifferentiatedTubuleX2193umY1193um	Pyrimidine biosynthesis and salvage	0.1988436	103	25	2193.119	1193.148
PTS3	HK2852	PTS3X4818umY402um	Tubulin actylation and deacetylation	0.5066265	119	55	4818.043	402.2612
PTS3	HK2852	PTS3X4818umY402um	m6A methylation and demethylation of mRNA	0.3677338	119	55	4818.043	402.2612
PTS3	HK2852	PTS3X4818umY402um	Lectin complement pathway	0.3408332	119	55	4818.043	402.2612
PTS3	HK2852	PTS3X4818umY402um	Carrier-mediated bicarbonate transmembrane transport	0.3294954	119	55	4818.043	402.2612
PTS3	HK2852	PTS3X4818umY402um	Vitamin D receptor signaling	0.323494	119	55	4818.043	402.2612
PTS3	HK2852	PTS3X4818umY402um	Cytosolic Dicer-mediated microRNA and endogenous siRNA processing	0.2927809	119	55	4818.043	402.2612
PTS3	HK2852	PTS3X4818umY402um	Sphingomyelin biosynthesis from ceramide	0.2837349	119	55	4818.043	402.2612
PTS3	HK2852	PTS3X4818umY402um	Classical complement pathway	0.2652924	119	55	4818.043	402.2612
PTS3	HK2852	PTS3X4818umY402um	Phenylalanine and tyrosine degradation pathway	0.2575301	119	55	4818.043	402.2612
PTS3	HK2852	PTS3X4818umY402um	Biosynthesis of the glycosaminoglycan-protein linkage region	0.2563716	119	55	4818.043	402.2612
PTS3	HK2852	PTS3X4818umY402um	Insulin receptor signaling	0.2501885	119	55	4818.043	402.2612
PTS3	HK2852	PTS3X4818umY402um	Bile acid synthesis from cholesterol	0.2474576	119	55	4818.043	402.2612
PTS3	HK2852	PTS3X4818umY402um	Regulation of nuclear and cytoplasmic mRNA fate by the exon junction complex	0.2439419	119	55	4818.043	402.2612
PTS3	HK2852	PTS3X4818umY402um	Intracellular triacylglycerol mobilization	0.2394225	119	55	4818.043	402.2612
PTS3	HK2852	PTS3X4818umY402um	Endosomal sorting for retrograde clathrin-independent transport to the TGN	0.2274442	119	55	4818.043	402.2612
PTS3	HK2852	PTS3X4818umY402um	Clathrin-mediated endosomal vesicle biogenesis for retrograde transport to the TGN	0.2242621	119	55	4818.043	402.2612
PTS3	HK2852	PTS3X4818umY402um	Cytosolic protein acetylation and deacetylation	0.2227101	119	55	4818.043	402.2612
PTS3	HK2852	PTS3X4818umY402um	Endoplasmic reticulum-endosome and lysosome contact site formation	0.2188876	119	55	4818.043	402.2612
PTS3	HK2852	PTS3X4818umY402um	Fatty acid activation	0.2181132	119	55	4818.043	402.2612
PTS3	HK2852	PTS3X4818umY402um	Early endocytic vesicle and endosome tethering	0.2156863	119	55	4818.043	402.2612
PTS3	HK2852	PTS3X4818umY402um	Farnesyl pyrophosphate biosynthesis in the mevalonate pathway	0.2088202	119	55	4818.043	402.2612
PTS3	HK2852	PTS3X4818umY402um	Interphase pericentriolar material organization for microtubule nucleation sites	0.2070555	119	55	4818.043	402.2612
PTS3	HK2852	PTS3X4818umY402um	Catabolism of branched-chain amino acids	0.2065411	119	55	4818.043	402.2612
PTS3	HK2852	PTS3X4818umY402um	Carnitine shuttle	0.2053986	119	55	4818.043	402.2612
PTS3	HK2852	PTS3X4818umY402um	Clathrin-mediated vesicle traffic from TGN to endosomal lysosomal system	0.2014546	119	55	4818.043	402.2612
PTS3	HK2852	PTS3X4818umY402um	Actin biosynthesis and recycling	0.199268	119	55	4818.043	402.2612
PTS3	HK2852	PTS3X4818umY402um	Mitotic spindle assembly	0.1980776	119	55	4818.043	402.2612
PTS3	HK2852	PTS3X4818umY402um	Synthesis of secreted semaphorins	0.1911145	119	55	4818.043	402.2612
PTS3	HK2852	PTS3X4818umY402um	Microtubule crosslinking and bundling	0.1896084	119	55	4818.043	402.2612
PTS3	HK2852	PTS3X4818umY402um	Intercellular bridge abscission	0.1890514	119	55	4818.043	402.2612
PTS1	HK2852	PTS1X1840umY1894um	Activation of pro-MMPs	0.3752356	89	21	1840.099	1893.885
PTS1	HK2852	PTS1X1840umY1894um	Integrin costamere-mediated coupling between cytoskeleton and ECM	0.3636559	89	21	1840.099	1893.885
PTS1	HK2852	PTS1X1840umY1894um	Inhibition of fibrinolysis	0.3505336	89	21	1840.099	1893.885
PTS1	HK2852	PTS1X1840umY1894um	Fibrinolysis	0.3504145	89	21	1840.099	1893.885
PTS1	HK2852	PTS1X1840umY1894um	Fatty acid omega-oxidation	0.3475904	89	21	1840.099	1893.885
PTS1	HK2852	PTS1X1840umY1894um	Proteolysis of matricellular proteins	0.3414792	89	21	1840.099	1893.885
PTS1	HK2852	PTS1X1840umY1894um	Carnitine biosynthesis and transmembrane transport	0.3225594	89	21	1840.099	1893.885
PTS1	HK2852	PTS1X1840umY1894um	Microtubule crosslinking and bundling	0.3206325	89	21	1840.099	1893.885
PTS1	HK2852	PTS1X1840umY1894um	Phenylalanine and tyrosine degradation pathway	0.3186747	89	21	1840.099	1893.885
PTS1	HK2852	PTS1X1840umY1894um	Aspartate and arginine metabolism	0.3080347	89	21	1840.099	1893.885
PTS1	HK2852	PTS1X1840umY1894um	Vesicle fusion with cis-Golgi	0.3032619	89	21	1840.099	1893.885
PTS1	HK2852	PTS1X1840umY1894um	Proteolysis of fibril-forming collagen	0.2989069	89	21	1840.099	1893.885
PTS1	HK2852	PTS1X1840umY1894um	Centrosome biogenesis and maturation	0.286629	89	21	1840.099	1893.885
PTS1	HK2852	PTS1X1840umY1894um	Induction of lysophagy	0.2824847	89	21	1840.099	1893.885
PTS1	HK2852	PTS1X1840umY1894um	Proteolysis of fibronectin	0.2797889	89	21	1840.099	1893.885
PTS1	HK2852	PTS1X1840umY1894um	Chaperone-mediated precursor transfer through the mitochondrial intermembrane space	0.2783132	89	21	1840.099	1893.885
PTS1	HK2852	PTS1X1840umY1894um	Protein N-linked glycosylation in ER	0.2708062	89	21	1840.099	1893.885
PTS1	HK2852	PTS1X1840umY1894um	Lysosomal protein degradation	0.2697405	89	21	1840.099	1893.885
PTS1	HK2852	PTS1X1840umY1894um	Proteolysis of basement membrane	0.2657952	89	21	1840.099	1893.885
PTS1	HK2852	PTS1X1840umY1894um	Endoplasmic reticulum-plasma membrane contact site formation	0.2635542	89	21	1840.099	1893.885
PTS1	HK2852	PTS1X1840umY1894um	Regulation of coagulation cascade	0.245794	89	21	1840.099	1893.885
PTS1	HK2852	PTS1X1840umY1894um	Acyl CoA hydrolysis	0.237037	89	21	1840.099	1893.885
PTS1	HK2852	PTS1X1840umY1894um	Mitochondrial translation elongation	0.2364093	89	21	1840.099	1893.885
PTS1	HK2852	PTS1X1840umY1894um	Actin filament capping	0.2339632	89	21	1840.099	1893.885
PTS1	HK2852	PTS1X1840umY1894um	Protein import across and into outer mitochondrial membrane	0.2319039	89	21	1840.099	1893.885
PTS1	HK2852	PTS1X1840umY1894um	GPCR desensitization and endocytic adaptor recruitment	0.2283346	89	21	1840.099	1893.885
PTS1	HK2852	PTS1X1840umY1894um	Integrin-basement membrane interaction and signaling	0.227585	89	21	1840.099	1893.885
PTS1	HK2852	PTS1X1840umY1894um	Phase I biotransformation via flavin-containing monooxygenases	0.2243976	89	21	1840.099	1893.885
PTS1	HK2852	PTS1X1840umY1894um	Early endocytic vesicle and endosome fusion	0.2234777	89	21	1840.099	1893.885
PTS1	HK2852	PTS1X1840umY1894um	Initiation of lipoprotein clearance	0.2166874	89	21	1840.099	1893.885
PTS3	HK2852	PTS3X792umY1889um	Adult hemoglobin and myoglobin assembly	0.5201807	89	9	792.4015	1888.582
PTS3	HK2852	PTS3X792umY1889um	Tandem WH2-domain-mediated actin filament nucleation	0.3186747	89	9	792.4015	1888.582
PTS3	HK2852	PTS3X792umY1889um	Early endocytic vesicle and endosome tethering	0.2995643	89	9	792.4015	1888.582
PTS3	HK2852	PTS3X792umY1889um	Non-kynurenine niacin metabolism	0.2974398	89	9	792.4015	1888.582
PTS3	HK2852	PTS3X792umY1889um	Cobalamin metabolism	0.2955108	89	9	792.4015	1888.582
PTS3	HK2852	PTS3X792umY1889um	MICOS-dependent maintenance of mitochondrial cristae architecture	0.2716608	89	9	792.4015	1888.582
PTS3	HK2852	PTS3X792umY1889um	Integrin costamere-mediated coupling between cytoskeleton and ECM	0.264614	89	9	792.4015	1888.582
PTS3	HK2852	PTS3X792umY1889um	Extrinsic apoptosis pathway	0.2459005	89	9	792.4015	1888.582
PTS3	HK2852	PTS3X792umY1889um	Semaphorin presentation on cell surface	0.2449981	89	9	792.4015	1888.582
PTS3	HK2852	PTS3X792umY1889um	Coagulation cascade	0.2442539	89	9	792.4015	1888.582
PTS3	HK2852	PTS3X792umY1889um	Vesicle biogenesis at cis-Golgi	0.2292622	89	9	792.4015	1888.582
PTS3	HK2852	PTS3X792umY1889um	Endoplasmic reticulum-endosome and lysosome contact site formation	0.2281993	89	9	792.4015	1888.582
PTS3	HK2852	PTS3X792umY1889um	Coenzyme A biosynthesis from pantothenate	0.2195857	89	9	792.4015	1888.582
PTS3	HK2852	PTS3X792umY1889um	Carrier-mediated chloride transmembrane transport	0.2175297	89	9	792.4015	1888.582
PTS3	HK2852	PTS3X792umY1889um	Formin-mediated linear actin filament nucleation and elongation	0.2157118	89	9	792.4015	1888.582
PTS3	HK2852	PTS3X792umY1889um	Protein O-linked glycosylation in Golgi Apparatus	0.2151338	89	9	792.4015	1888.582
PTS3	HK2852	PTS3X792umY1889um	Biosynthesis of the glycosaminoglycan-protein linkage region	0.2124294	89	9	792.4015	1888.582
PTS3	HK2852	PTS3X792umY1889um	Phase II biotransformation via glucuronidation	0.2077726	89	9	792.4015	1888.582
PTS3	HK2852	PTS3X792umY1889um	Inhibition of apoptosis	0.2010978	89	9	792.4015	1888.582
PTS3	HK2852	PTS3X792umY1889um	Notch ligand presentation	0.2001255	89	9	792.4015	1888.582
PTS3	HK2852	PTS3X792umY1889um	Phase I biotransformation via alcohol and aldehyde dehydrogenases	0.1938852	89	9	792.4015	1888.582
PTS3	HK2852	PTS3X792umY1889um	Hemidesmosome organization	0.1874451	89	9	792.4015	1888.582
PTS3	HK2852	PTS3X792umY1889um	Voltage-gated potassium flux	0.1869582	89	9	792.4015	1888.582
PTS3	HK2852	PTS3X792umY1889um	Sister chromatid cohesion	0.1856494	89	9	792.4015	1888.582
PTS3	HK2852	PTS3X792umY1889um	Proton-coupled late endosomal and lysosomal transmembrane transport	0.1832831	89	9	792.4015	1888.582
PTS3	HK2852	PTS3X792umY1889um	Heparin and heparan sulfate chain biosynthesis	0.1831007	89	9	792.4015	1888.582
PTS3	HK2852	PTS3X792umY1889um	Proteasomal core organization	0.1808601	89	9	792.4015	1888.582
PTS3	HK2852	PTS3X792umY1889um	Lysosomal protein degradation	0.1802469	89	9	792.4015	1888.582
PTS3	HK2852	PTS3X792umY1889um	Okazaki-fragment maturation and DNA synthesis during NER, MMR, BER and HR	0.1797599	89	9	792.4015	1888.582
PTS3	HK2852	PTS3X792umY1889um	Retinoid metabolism and intracellular transport	0.1789623	89	9	792.4015	1888.582
PTS1	HK2852	PTS1X1928umY1844um	U5 snRNP-selective component synthesis	0.395091	90	22	1927.975	1843.886
PTS1	HK2852	PTS1X1928umY1844um	Classical complement pathway	0.3309871	90	22	1927.975	1843.886
PTS1	HK2852	PTS1X1928umY1844um	Cellular urate import and export	0.3133912	90	22	1927.975	1843.886
PTS1	HK2852	PTS1X1928umY1844um	Fibrinolysis	0.2726881	90	22	1927.975	1843.886
PTS1	HK2852	PTS1X1928umY1844um	Lysosomal degradation of gangliosides to ceramide	0.2638605	90	22	1927.975	1843.886
PTS1	HK2852	PTS1X1928umY1844um	Polyubiquitination of retrotranslocated misfolded proteins	0.261308	90	22	1927.975	1843.886
PTS1	HK2852	PTS1X1928umY1844um	Lysosomal protein degradation	0.2561854	90	22	1927.975	1843.886
PTS1	HK2852	PTS1X1928umY1844um	Serine and glycine metabolism	0.2553165	90	22	1927.975	1843.886
PTS1	HK2852	PTS1X1928umY1844um	Induction of aggrephagy	0.2528071	90	22	1927.975	1843.886
PTS1	HK2852	PTS1X1928umY1844um	Mitoribosome assembly and maturation	0.2471386	90	22	1927.975	1843.886
PTS1	HK2852	PTS1X1928umY1844um	ER unfolded protein response pathway	0.243705	90	22	1927.975	1843.886
PTS1	HK2852	PTS1X1928umY1844um	Non-vesicular intracellular fatty acid transport	0.239759	90	22	1927.975	1843.886
PTS1	HK2852	PTS1X1928umY1844um	Interleukin 1 receptor signaling	0.2354049	90	22	1927.975	1843.886
PTS1	HK2852	PTS1X1928umY1844um	Precursor protein cleavage during biosynthetic-secretory pathway	0.2301205	90	22	1927.975	1843.886
PTS1	HK2852	PTS1X1928umY1844um	Support for RNA polymerase II- and III-mediated snRNA transcription	0.2172462	90	22	1927.975	1843.886
PTS1	HK2852	PTS1X1928umY1844um	Early endosome dynamics	0.2146349	90	22	1927.975	1843.886
PTS1	HK2852	PTS1X1928umY1844um	Lectin complement pathway	0.21294	90	22	1927.975	1843.886
PTS1	HK2852	PTS1X1928umY1844um	Mitochondrial fatty acid synthesis	0.2126506	90	22	1927.975	1843.886
PTS1	HK2852	PTS1X1928umY1844um	Branched tryptophan-kynurenine pathway producing NAD and diverse metabolites	0.2113208	90	22	1927.975	1843.886
PTS1	HK2852	PTS1X1928umY1844um	Cellular xenobiotic uptake and efflux	0.2083648	90	22	1927.975	1843.886
PTS1	HK2852	PTS1X1928umY1844um	Chondroitin sulfate and dermatan sulfate chain biosynthesis	0.2066188	90	22	1927.975	1843.886
PTS1	HK2852	PTS1X1928umY1844um	Lipid droplet mitochondria interaction	0.2047092	90	22	1927.975	1843.886
PTS1	HK2852	PTS1X1928umY1844um	Catabolism of branched-chain amino acids	0.2038426	90	22	1927.975	1843.886
PTS1	HK2852	PTS1X1928umY1844um	Cardiomyocyte pacemaker current generation	0.1964542	90	22	1927.975	1843.886
PTS1	HK2852	PTS1X1928umY1844um	Phase II biotransformation via glucuronidation	0.1906556	90	22	1927.975	1843.886
PTS1	HK2852	PTS1X1928umY1844um	Phase II biotransformation via gluthatione conjugation	0.190158	90	22	1927.975	1843.886
PTS1	HK2852	PTS1X1928umY1844um	Folate cycle	0.1887006	90	22	1927.975	1843.886
PTS1	HK2852	PTS1X1928umY1844um	LINC complex-mediated nuclear-cytoskeletal coupling	0.1798902	90	22	1927.975	1843.886
PTS1	HK2852	PTS1X1928umY1844um	Semaphorin receptor signaling	0.1781215	90	22	1927.975	1843.886
PTS1	HK2852	PTS1X1928umY1844um	Prostanoid synthesis from arachidonic acid	0.1772916	90	22	1927.975	1843.886
Mac	HK2852	MacX2807umY845um	Immunglobulin dynamics	0.6546453	110	32	2806.738	844.6727
Mac	HK2852	MacX2807umY845um	NFkB signaling pathway	0.3721606	110	32	2806.738	844.6727
Mac	HK2852	MacX2807umY845um	Biosynthesis of the glycosaminoglycan-protein linkage region	0.371877	110	32	2806.738	844.6727
Mac	HK2852	MacX2807umY845um	Inflammasome assembly and initiation of proinflammtory response	0.3004518	110	32	2806.738	844.6727
Mac	HK2852	MacX2807umY845um	Polyubiquitination of retrotranslocated misfolded proteins	0.2864681	110	32	2806.738	844.6727
Mac	HK2852	MacX2807umY845um	Intracellular triacylglycerol mobilization	0.2745763	110	32	2806.738	844.6727
Mac	HK2852	MacX2807umY845um	Microtubule assistance of vesicle traffic between Golgi and ER	0.2694277	110	32	2806.738	844.6727
Mac	HK2852	MacX2807umY845um	Vesicle tethering at cis-Golgi	0.2694277	110	32	2806.738	844.6727
Mac	HK2852	MacX2807umY845um	Microtubule glutamylation and deglutamylation	0.2610169	110	32	2806.738	844.6727
Mac	HK2852	MacX2807umY845um	Pre-mRNA capping	0.2570783	110	32	2806.738	844.6727
Mac	HK2852	MacX2807umY845um	Recruitment of signaling proteins to the dystrophin-glycoprotein complex	0.2558735	110	32	2806.738	844.6727
Mac	HK2852	MacX2807umY845um	Early endocytic vesicle and endosome fusion	0.2557439	110	32	2806.738	844.6727
Mac	HK2852	MacX2807umY845um	Induction of lysophagy	0.2486812	110	32	2806.738	844.6727
Mac	HK2852	MacX2807umY845um	Cell polarity establishment	0.2477849	110	32	2806.738	844.6727
Mac	HK2852	MacX2807umY845um	Mitochondrial fusion	0.2468511	110	32	2806.738	844.6727
Mac	HK2852	MacX2807umY845um	Acyl CoA hydrolysis	0.2399247	110	32	2806.738	844.6727
Mac	HK2852	MacX2807umY845um	Fibroblast growth factor receptor signaling	0.2388554	110	32	2806.738	844.6727
Mac	HK2852	MacX2807umY845um	Heparin and heparan sulfate chain biosynthesis	0.2369672	110	32	2806.738	844.6727
Mac	HK2852	MacX2807umY845um	Activation of pro-MMPs	0.2368074	110	32	2806.738	844.6727
Mac	HK2852	MacX2807umY845um	U4-U6-U5 tri-snRNP recruitment and pre-catalytic spliceosome assembly	0.2333668	110	32	2806.738	844.6727
Mac	HK2852	MacX2807umY845um	Proteolysis of elastic fibers	0.2261815	110	32	2806.738	844.6727
Mac	HK2852	MacX2807umY845um	Eukaryotic kinetochore assembly	0.224494	110	32	2806.738	844.6727
Mac	HK2852	MacX2807umY845um	Ceramide biosynthesis	0.2239859	110	32	2806.738	844.6727
Mac	HK2852	MacX2807umY845um	Phase II biotransformation via glucuronidation	0.2203682	110	32	2806.738	844.6727
Mac	HK2852	MacX2807umY845um	Proteolysis of proteoglycans	0.2198015	110	32	2806.738	844.6727
Mac	HK2852	MacX2807umY845um	NOD-like receptor signaling	0.2177845	110	32	2806.738	844.6727
Mac	HK2852	MacX2807umY845um	Microtubule depolymerization, severing and catastrophe	0.2131622	110	32	2806.738	844.6727
Mac	HK2852	MacX2807umY845um	Endosomal sorting for retrograde clathrin-independent transport to the TGN	0.2126244	110	32	2806.738	844.6727
Mac	HK2852	MacX2807umY845um	PI3 kinase-AKT signaling pathway	0.211248	110	32	2806.738	844.6727
Mac	HK2852	MacX2807umY845um	Endogenous control of complement activity	0.2086629	110	32	2806.738	844.6727
CTAL	HK2852	CTALX1915umY4454um	Plasmalogen biosynthesis	0.3446328	38	22	1915.097	4454.417
CTAL	HK2852	CTALX1915umY4454um	NFkB signaling pathway	0.3211325	38	22	1915.097	4454.417
CTAL	HK2852	CTALX1915umY4454um	Biosynthesis of fibril-forming collagen	0.3171375	38	22	1915.097	4454.417
CTAL	HK2852	CTALX1915umY4454um	Proline metabolism	0.310994	38	22	1915.097	4454.417
CTAL	HK2852	CTALX1915umY4454um	Lysosomal degradation of chondroitin and dermatan sulfate	0.2534639	38	22	1915.097	4454.417
CTAL	HK2852	CTALX1915umY4454um	Upstream regulation of lamellipodium dynamics	0.2449304	38	22	1915.097	4454.417
CTAL	HK2852	CTALX1915umY4454um	Z-disc organization	0.2404995	38	22	1915.097	4454.417
CTAL	HK2852	CTALX1915umY4454um	Immunoproteasome organization	0.2305085	38	22	1915.097	4454.417
CTAL	HK2852	CTALX1915umY4454um	Proteolysis of elastic fibers	0.227904	38	22	1915.097	4454.417
CTAL	HK2852	CTALX1915umY4454um	Mismatch repair	0.2276668	38	22	1915.097	4454.417
CTAL	HK2852	CTALX1915umY4454um	Lectin complement pathway	0.2235978	38	22	1915.097	4454.417
CTAL	HK2852	CTALX1915umY4454um	U1 and U2 snRNP recruitment and pre-spliceosome assembly	0.2125094	38	22	1915.097	4454.417
CTAL	HK2852	CTALX1915umY4454um	Cytosolic protein acetylation and deacetylation	0.2124871	38	22	1915.097	4454.417
CTAL	HK2852	CTALX1915umY4454um	GPCR desensitization and endocytic adaptor recruitment	0.2015287	38	22	1915.097	4454.417
CTAL	HK2852	CTALX1915umY4454um	Proteolysis of fibril-forming collagen	0.1994911	38	22	1915.097	4454.417
CTAL	HK2852	CTALX1915umY4454um	Single strand annealing DSB repair	0.1925934	38	22	1915.097	4454.417
CTAL	HK2852	CTALX1915umY4454um	Centriolar satelites organization	0.1922496	38	22	1915.097	4454.417
CTAL	HK2852	CTALX1915umY4454um	Epithelial intermediate filament dynamics	0.191086	38	22	1915.097	4454.417
CTAL	HK2852	CTALX1915umY4454um	Phase I biotransformation via alcohol and aldehyde dehydrogenases	0.1892561	38	22	1915.097	4454.417
CTAL	HK2852	CTALX1915umY4454um	Okazaki-fragment maturation and DNA synthesis during NER, MMR, BER and HR	0.1872384	38	22	1915.097	4454.417
CTAL	HK2852	CTALX1915umY4454um	Vesicle tethering at plasma membrane	0.1859348	38	22	1915.097	4454.417
CTAL	HK2852	CTALX1915umY4454um	Epidermal growth factor induced EGF receptor signaling	0.1854366	38	22	1915.097	4454.417
CTAL	HK2852	CTALX1915umY4454um	Proteolysis of basement membrane	0.1773923	38	22	1915.097	4454.417
CTAL	HK2852	CTALX1915umY4454um	Proteolysis of fibronectin	0.1773923	38	22	1915.097	4454.417
CTAL	HK2852	CTALX1915umY4454um	Channel-mediated water transmembrane movement	0.175769	38	22	1915.097	4454.417
CTAL	HK2852	CTALX1915umY4454um	Phase I biotransformation via flavin-containing monooxygenases	0.1756024	38	22	1915.097	4454.417
CTAL	HK2852	CTALX1915umY4454um	Assembly and maturation of respiratory chain complexes	0.1727339	38	22	1915.097	4454.417
CTAL	HK2852	CTALX1915umY4454um	Non-CCR4-NOT-mediated cytosolic mRNA deadenylation	0.171988	38	22	1915.097	4454.417
CTAL	HK2852	CTALX1915umY4454um	Metaphase to anaphase transition and spindle assembly checkpoint	0.169557	38	22	1915.097	4454.417
CTAL	HK2852	CTALX1915umY4454um	Carrier-mediated potassium transmembrane transport	0.1665663	38	22	1915.097	4454.417
PTS1	HK2852	PTS1X6umY1935um	NADPH-independent ROS detoxification	0.5216867	88	0	6.060432	1934.793
PTS1	HK2852	PTS1X6umY1935um	Phase II biotransformation via glucuronidation	0.4952094	88	0	6.060432	1934.793
PTS1	HK2852	PTS1X6umY1935um	Phase I biotransformation via alcohol and aldehyde dehydrogenases	0.4705566	88	0	6.060432	1934.793
PTS1	HK2852	PTS1X6umY1935um	Lysosomal protein degradation	0.4072562	88	0	6.060432	1934.793
PTS1	HK2852	PTS1X6umY1935um	Fructose and mannose metabolism	0.3878781	88	0	6.060432	1934.793
PTS1	HK2852	PTS1X6umY1935um	Endogenous control of complement activity	0.3807909	88	0	6.060432	1934.793
PTS1	HK2852	PTS1X6umY1935um	Non-vesicular intracellular fatty acid transport	0.3692771	88	0	6.060432	1934.793
PTS1	HK2852	PTS1X6umY1935um	Non-kynurenine niacin metabolism	0.3658133	88	0	6.060432	1934.793
PTS1	HK2852	PTS1X6umY1935um	Proline metabolism	0.3534639	88	0	6.060432	1934.793
PTS1	HK2852	PTS1X6umY1935um	Phenylalanine and tyrosine degradation pathway	0.3399096	88	0	6.060432	1934.793
PTS1	HK2852	PTS1X6umY1935um	Catecholamine metabolism	0.3153614	88	0	6.060432	1934.793
PTS1	HK2852	PTS1X6umY1935um	Acyl CoA hydrolysis	0.2839925	88	0	6.060432	1934.793
PTS1	HK2852	PTS1X6umY1935um	Aspartate and arginine metabolism	0.2813278	88	0	6.060432	1934.793
PTS1	HK2852	PTS1X6umY1935um	HDL synthesis and organization for reverse lipid transport	0.2790397	88	0	6.060432	1934.793
PTS1	HK2852	PTS1X6umY1935um	Thioredoxin-dependent peroxiredoxin-mediated peroxide detoxification	0.2746319	88	0	6.060432	1934.793
PTS1	HK2852	PTS1X6umY1935um	Ketone body metabolism and transport	0.2716116	88	0	6.060432	1934.793
PTS1	HK2852	PTS1X6umY1935um	Retinoid metabolism and intracellular transport	0.2702234	88	0	6.060432	1934.793
PTS1	HK2852	PTS1X6umY1935um	Carrier-mediated zinc transmembrane transport	0.2639465	88	0	6.060432	1934.793
PTS1	HK2852	PTS1X6umY1935um	Cellular xenobiotic uptake and efflux	0.2503781	88	0	6.060432	1934.793
PTS1	HK2852	PTS1X6umY1935um	Carnitine shuttle	0.2489642	88	0	6.060432	1934.793
PTS1	HK2852	PTS1X6umY1935um	Proteolysis of elastic fibers	0.247497	88	0	6.060432	1934.793
PTS1	HK2852	PTS1X6umY1935um	Immunglobulin dynamics	0.245021	88	0	6.060432	1934.793
PTS1	HK2852	PTS1X6umY1935um	Carnitine biosynthesis and transmembrane transport	0.2422729	88	0	6.060432	1934.793
PTS1	HK2852	PTS1X6umY1935um	Fatty acid activation	0.2342367	88	0	6.060432	1934.793
PTS1	HK2852	PTS1X6umY1935um	Lysosomal degradation of gangliosides to ceramide	0.2333943	88	0	6.060432	1934.793
PTS1	HK2852	PTS1X6umY1935um	DNA damage-induced G2-M arrest	0.2259706	88	0	6.060432	1934.793
PTS1	HK2852	PTS1X6umY1935um	Ubiquinone biosynthesis from farnesyl pyrophosphate	0.2213504	88	0	6.060432	1934.793
PTS1	HK2852	PTS1X6umY1935um	Proteolysis of fibril-forming collagen	0.2206936	88	0	6.060432	1934.793
PTS1	HK2852	PTS1X6umY1935um	Classical complement pathway	0.220295	88	0	6.060432	1934.793
PTS1	HK2852	PTS1X6umY1935um	Endosomal sorting for retrograde clathrin-independent transport to the TGN	0.2201029	88	0	6.060432	1934.793
iPT	HK2852	iPTX1741umY4354um	HDL synthesis and organization for reverse lipid transport	0.348692	40	20	1740.859	4353.663
iPT	HK2852	iPTX1741umY4354um	Lysosomal degradation of chondroitin and dermatan sulfate	0.339759	40	20	1740.859	4353.663
iPT	HK2852	iPTX1741umY4354um	Lipid raft dynamics	0.3226397	40	20	1740.859	4353.663
iPT	HK2852	iPTX1741umY4354um	Endoplasmic reticulum-golgi contact site formation	0.3108434	40	20	1740.859	4353.663
iPT	HK2852	iPTX1741umY4354um	Endoplasmic reticulum-endosome and lysosome contact site formation	0.2894803	40	20	1740.859	4353.663
iPT	HK2852	iPTX1741umY4354um	Insulin receptor signaling	0.2758198	40	20	1740.859	4353.663
iPT	HK2852	iPTX1741umY4354um	Inhibition of apoptosis	0.2506346	40	20	1740.859	4353.663
iPT	HK2852	iPTX1741umY4354um	Inflammasome assembly and initiation of proinflammtory response	0.2498494	40	20	1740.859	4353.663
iPT	HK2852	iPTX1741umY4354um	Mitochondrial fatty acid synthesis	0.2490964	40	20	1740.859	4353.663
iPT	HK2852	iPTX1741umY4354um	Phospholipid translocation from outer to inner membrane leaflets	0.2436139	40	20	1740.859	4353.663
iPT	HK2852	iPTX1741umY4354um	Interleukin 1 receptor signaling	0.2419335	40	20	1740.859	4353.663
iPT	HK2852	iPTX1741umY4354um	Endoplasmic reticulum contact site-mediated cholesterol transfer	0.2402112	40	20	1740.859	4353.663
iPT	HK2852	iPTX1741umY4354um	Cytosolic protein folding	0.2374953	40	20	1740.859	4353.663
iPT	HK2852	iPTX1741umY4354um	Pyrimidine biosynthesis and salvage	0.2362159	40	20	1740.859	4353.663
iPT	HK2852	iPTX1741umY4354um	Vesicle tethering at Trans-Golgi Network	0.2361321	40	20	1740.859	4353.663
iPT	HK2852	iPTX1741umY4354um	Early endocytic vesicle and endosome fusion	0.2351538	40	20	1740.859	4353.663
iPT	HK2852	iPTX1741umY4354um	Chaperone-mediated autophagy	0.2315129	40	20	1740.859	4353.663
iPT	HK2852	iPTX1741umY4354um	Carnitine biosynthesis and transmembrane transport	0.2290803	40	20	1740.859	4353.663
iPT	HK2852	iPTX1741umY4354um	Mitochondria-endoplasmic reticulum contact site formation	0.2189031	40	20	1740.859	4353.663
iPT	HK2852	iPTX1741umY4354um	Farnesyl pyrophosphate biosynthesis in the mevalonate pathway	0.2073125	40	20	1740.859	4353.663
iPT	HK2852	iPTX1741umY4354um	Proteolysis of elastic fibers	0.2010981	40	20	1740.859	4353.663
iPT	HK2852	iPTX1741umY4354um	Proteolysis of matricellular proteins	0.2010981	40	20	1740.859	4353.663
iPT	HK2852	iPTX1741umY4354um	Upstream regulation of contractile ring	0.1972892	40	20	1740.859	4353.663
iPT	HK2852	iPTX1741umY4354um	Cellular uptake and efflux of free cholesterol	0.1951807	40	20	1740.859	4353.663
iPT	HK2852	iPTX1741umY4354um	Classical complement pathway	0.191386	40	20	1740.859	4353.663
iPT	HK2852	iPTX1741umY4354um	Phase I biotransformation via alcohol and aldehyde dehydrogenases	0.1913015	40	20	1740.859	4353.663
iPT	HK2852	iPTX1741umY4354um	Recruitment of signaling proteins to the dystrophin-glycoprotein complex	0.1909638	40	20	1740.859	4353.663
iPT	HK2852	iPTX1741umY4354um	U1 and U2 snRNP recruitment and pre-spliceosome assembly	0.1901173	40	20	1740.859	4353.663
iPT	HK2852	iPTX1741umY4354um	Insulin-like growth factor receptor signaling	0.1888554	40	20	1740.859	4353.663
iPT	HK2852	iPTX1741umY4354um	Bridge-mediated phospholipid transfer at organelle contact sites	0.1883239	40	20	1740.859	4353.663
iPT	HK2852	iPTX2362umY2398um	Phase I biotransformation via alcohol and aldehyde dehydrogenases	0.4279255	79	27	2362.053	2398.416
iPT	HK2852	iPTX2362umY2398um	Mitochondrial fatty acid synthesis	0.3802711	79	27	2362.053	2398.416
iPT	HK2852	iPTX2362umY2398um	Non-vesicular ceramide transport	0.3614458	79	27	2362.053	2398.416
iPT	HK2852	iPTX2362umY2398um	Shuttle-mediated phospholipid transport	0.3067068	79	27	2362.053	2398.416
iPT	HK2852	iPTX2362umY2398um	Transcription repression	0.2940732	79	27	2362.053	2398.416
iPT	HK2852	iPTX2362umY2398um	Exosome secretion	0.291097	79	27	2362.053	2398.416
iPT	HK2852	iPTX2362umY2398um	U5 snRNP-selective component synthesis	0.2847454	79	27	2362.053	2398.416
iPT	HK2852	iPTX2362umY2398um	Contractile ring assembly and constriction	0.2846473	79	27	2362.053	2398.416
iPT	HK2852	iPTX2362umY2398um	Support for RNA polymerase II- and III-mediated snRNA transcription	0.2754871	79	27	2362.053	2398.416
iPT	HK2852	iPTX2362umY2398um	Smooth muscle thick myofilament organization and regulation	0.2600126	79	27	2362.053	2398.416
iPT	HK2852	iPTX2362umY2398um	Smooth muscle thin myofilament organization	0.2538665	79	27	2362.053	2398.416
iPT	HK2852	iPTX2362umY2398um	Common gamma chain family receptor signaling	0.2418675	79	27	2362.053	2398.416
iPT	HK2852	iPTX2362umY2398um	Early endocytic vesicle and endosome tethering	0.2388135	79	27	2362.053	2398.416
iPT	HK2852	iPTX2362umY2398um	Cardiomyocyte action potential plateau maintenance and repolarization	0.2282486	79	27	2362.053	2398.416
iPT	HK2852	iPTX2362umY2398um	Bile acid synthesis from cholesterol	0.2249843	79	27	2362.053	2398.416
iPT	HK2852	iPTX2362umY2398um	U1 and U2 snRNP recruitment and pre-spliceosome assembly	0.2246743	79	27	2362.053	2398.416
iPT	HK2852	iPTX2362umY2398um	Mitoribosome assembly and maturation	0.2230422	79	27	2362.053	2398.416
iPT	HK2852	iPTX2362umY2398um	Cellular urate import and export	0.2210487	79	27	2362.053	2398.416
iPT	HK2852	iPTX2362umY2398um	Cardiomyocyte pacemaker current generation	0.2196152	79	27	2362.053	2398.416
iPT	HK2852	iPTX2362umY2398um	Early endocytic vesicle and endosome fusion	0.2135593	79	27	2362.053	2398.416
iPT	HK2852	iPTX2362umY2398um	Eukaryotic kinetochore assembly	0.2109091	79	27	2362.053	2398.416
iPT	HK2852	iPTX2362umY2398um	Mitochondrial translation elongation	0.2100439	79	27	2362.053	2398.416
iPT	HK2852	iPTX2362umY2398um	Collagen fiber crosslinking	0.2032512	79	27	2362.053	2398.416
iPT	HK2852	iPTX2362umY2398um	Semaphorin receptor signaling	0.2030177	79	27	2362.053	2398.416
iPT	HK2852	iPTX2362umY2398um	Vesicle tethering at plasma membrane	0.1945111	79	27	2362.053	2398.416
iPT	HK2852	iPTX2362umY2398um	Endoplasmic and sarcoplasmic calcium import, export and storage	0.1928211	79	27	2362.053	2398.416
iPT	HK2852	iPTX2362umY2398um	Scavenger receptor-mediated initiation of cargo uptake	0.1870606	79	27	2362.053	2398.416
iPT	HK2852	iPTX2362umY2398um	Stress fiber assembly, organization and upstream regulation	0.1847882	79	27	2362.053	2398.416
iPT	HK2852	iPTX2362umY2398um	Transcription regulation by chromatin remodeling	0.1847291	79	27	2362.053	2398.416
iPT	HK2852	iPTX2362umY2398um	Generation of electrochemical gradients by Na-K-ATPase	0.1838485	79	27	2362.053	2398.416
CTAL	HK2852	CTALX3052umY4109um	Quiescence- and senescence-associated cell cycle arrest	0.3422993	45	35	3052.185	4108.973
CTAL	HK2852	CTALX3052umY4109um	Nucleosome disassembly	0.3340361	45	35	3052.185	4108.973
CTAL	HK2852	CTALX3052umY4109um	Immunoproteasome organization	0.3269303	45	35	3052.185	4108.973
CTAL	HK2852	CTALX3052umY4109um	Lysosomal degradation of chondroitin and dermatan sulfate	0.3131024	45	35	3052.185	4108.973
CTAL	HK2852	CTALX3052umY4109um	Tubulin actylation and deacetylation	0.301506	45	35	3052.185	4108.973
CTAL	HK2852	CTALX3052umY4109um	Serine and glycine metabolism	0.291242	45	35	3052.185	4108.973
CTAL	HK2852	CTALX3052umY4109um	Protein O-linked glycosylation in Golgi Apparatus	0.2697889	45	35	3052.185	4108.973
CTAL	HK2852	CTALX3052umY4109um	Integrin costamere-mediated coupling between cytoskeleton and ECM	0.2681667	45	35	3052.185	4108.973
CTAL	HK2852	CTALX3052umY4109um	gp130 receptor signaling	0.2613936	45	35	3052.185	4108.973
CTAL	HK2852	CTALX3052umY4109um	Lipid raft dynamics	0.2511573	45	35	3052.185	4108.973
CTAL	HK2852	CTALX3052umY4109um	Chaperone-mediated precursor transfer through the mitochondrial intermembrane space	0.2506024	45	35	3052.185	4108.973
CTAL	HK2852	CTALX3052umY4109um	Biosynthesis of fibril-forming collagen	0.2493409	45	35	3052.185	4108.973
CTAL	HK2852	CTALX3052umY4109um	Cytosolic protein polyubiquitination	0.2336091	45	35	3052.185	4108.973
CTAL	HK2852	CTALX3052umY4109um	Centriolar satelites organization	0.2299559	45	35	3052.185	4108.973
CTAL	HK2852	CTALX3052umY4109um	Chaperone-mediated autophagy	0.2298807	45	35	3052.185	4108.973
CTAL	HK2852	CTALX3052umY4109um	Regulation of microtubule nucleation and stabilization at Golgi	0.2284207	45	35	3052.185	4108.973
CTAL	HK2852	CTALX3052umY4109um	Hemidesmosome organization	0.2184557	45	35	3052.185	4108.973
CTAL	HK2852	CTALX3052umY4109um	Vitamin D receptor signaling	0.2174699	45	35	3052.185	4108.973
CTAL	HK2852	CTALX3052umY4109um	Stimulus-dependent and constitutive channel-mediated calcium entry	0.2144096	45	35	3052.185	4108.973
CTAL	HK2852	CTALX3052umY4109um	Cobalamin metabolism	0.2114329	45	35	3052.185	4108.973
CTAL	HK2852	CTALX3052umY4109um	Fatty acid activation	0.2107719	45	35	3052.185	4108.973
CTAL	HK2852	CTALX3052umY4109um	Notch ligand presentation	0.2095417	45	35	3052.185	4108.973
CTAL	HK2852	CTALX3052umY4109um	Interleukin 1 receptor signaling	0.207533	45	35	3052.185	4108.973
CTAL	HK2852	CTALX3052umY4109um	Cytosolic mRNA decapping and 5' degradation	0.2047682	45	35	3052.185	4108.973
CTAL	HK2852	CTALX3052umY4109um	Nucleocytoplasmic protein transport	0.1995074	45	35	3052.185	4108.973
CTAL	HK2852	CTALX3052umY4109um	U4-U6-U5 tri-snRNP recruitment and pre-catalytic spliceosome assembly	0.1989274	45	35	3052.185	4108.973
CTAL	HK2852	CTALX3052umY4109um	DNA end resection and promotion of resection-dependent DSB repair	0.1963787	45	35	3052.185	4108.973
CTAL	HK2852	CTALX3052umY4109um	Fatty acid elongation	0.1930723	45	35	3052.185	4108.973
CTAL	HK2852	CTALX3052umY4109um	Synthesis of secreted WNT signaling modulators	0.1927711	45	35	3052.185	4108.973
CTAL	HK2852	CTALX3052umY4109um	Endosomal sorting for retrograde clathrin-independent transport to the TGN	0.1879245	45	35	3052.185	4108.973
iPT	HK2852	iPTX3580umY3308um	Chaperone-mediated precursor transfer through the mitochondrial intermembrane space	0.4004518	61	41	3580.2	3308.238
iPT	HK2852	iPTX3580umY3308um	Bile acid synthesis from cholesterol	0.3899561	61	41	3580.2	3308.238
iPT	HK2852	iPTX3580umY3308um	Mismatch repair	0.3139842	61	41	3580.2	3308.238
iPT	HK2852	iPTX3580umY3308um	Branched tryptophan-kynurenine pathway producing NAD and diverse metabolites	0.2831561	61	41	3580.2	3308.238
iPT	HK2852	iPTX3580umY3308um	Tandem WH2-domain-mediated actin filament nucleation	0.2831325	61	41	3580.2	3308.238
iPT	HK2852	iPTX3580umY3308um	Polyubiquitination of retrotranslocated misfolded proteins	0.277516	61	41	3580.2	3308.238
iPT	HK2852	iPTX3580umY3308um	Endoplasmic reticulum-plasma membrane contact site formation	0.2771084	61	41	3580.2	3308.238
iPT	HK2852	iPTX3580umY3308um	Support for large vesicle biogenesis at ER	0.2729034	61	41	3580.2	3308.238
iPT	HK2852	iPTX3580umY3308um	Microtubule-based anterograde organelle and vesicle transport	0.2633811	61	41	3580.2	3308.238
iPT	HK2852	iPTX3580umY3308um	Mitochondrial coupling to microtubule transport system	0.2438411	61	41	3580.2	3308.238
iPT	HK2852	iPTX3580umY3308um	Endosomal sorting for retrograde clathrin-independent transport to the TGN	0.2386278	61	41	3580.2	3308.238
iPT	HK2852	iPTX3580umY3308um	Voltage-gated potassium flux	0.2304938	61	41	3580.2	3308.238
iPT	HK2852	iPTX3580umY3308um	Abscission checkpoint	0.2263747	61	41	3580.2	3308.238
iPT	HK2852	iPTX3580umY3308um	DNA end resection and promotion of resection-dependent DSB repair	0.2260279	61	41	3580.2	3308.238
iPT	HK2852	iPTX3580umY3308um	Centrosomal distal appendage organization for ciliogenesis	0.2229755	61	41	3580.2	3308.238
iPT	HK2852	iPTX3580umY3308um	Mitochondrial fusion	0.2207988	61	41	3580.2	3308.238
iPT	HK2852	iPTX3580umY3308um	Notch signaling in receiving cell	0.2203214	61	41	3580.2	3308.238
iPT	HK2852	iPTX3580umY3308um	Recruitment of signaling proteins to the dystrophin-glycoprotein complex	0.2200301	61	41	3580.2	3308.238
iPT	HK2852	iPTX3580umY3308um	Canonical deadenylation of cytosolic mRNA by CCR4-NOT complex	0.2184472	61	41	3580.2	3308.238
iPT	HK2852	iPTX3580umY3308um	U5 snRNP-selective component synthesis	0.2170309	61	41	3580.2	3308.238
iPT	HK2852	iPTX3580umY3308um	mTORC2 signaling pathway	0.2157701	61	41	3580.2	3308.238
iPT	HK2852	iPTX3580umY3308um	Cytosolic protein acetylation and deacetylation	0.2153002	61	41	3580.2	3308.238
iPT	HK2852	iPTX3580umY3308um	Ciliary transition zone organization	0.2120638	61	41	3580.2	3308.238
iPT	HK2852	iPTX3580umY3308um	Ketone body metabolism and transport	0.210464	61	41	3580.2	3308.238
iPT	HK2852	iPTX3580umY3308um	Transcription regulation by chromatin remodeling	0.2097788	61	41	3580.2	3308.238
iPT	HK2852	iPTX3580umY3308um	Regulation of microtubule nucleation and stabilization at Golgi	0.2061817	61	41	3580.2	3308.238
iPT	HK2852	iPTX3580umY3308um	Mother centriole and distal appendage transformation into basal body	0.205347	61	41	3580.2	3308.238
iPT	HK2852	iPTX3580umY3308um	Initiation of RNA polymerase III-mediated 5S rRNA and tRNA transcription	0.1998062	61	41	3580.2	3308.238
iPT	HK2852	iPTX3580umY3308um	Endoplasmic reticulum-golgi contact site formation	0.1974398	61	41	3580.2	3308.238
iPT	HK2852	iPTX3580umY3308um	Class switch recombination	0.1966919	61	41	3580.2	3308.238
GSStromal	HK2852	GSStromalX3770umY297um	Proton-coupled late endosomal and lysosomal transmembrane transport	0.4474398	121	43	3770.346	296.9612
GSStromal	HK2852	GSStromalX3770umY297um	Ras signaling pathway	0.3573669	121	43	3770.346	296.9612
GSStromal	HK2852	GSStromalX3770umY297um	Bridge-mediated phospholipid transfer at organelle contact sites	0.3141243	121	43	3770.346	296.9612
GSStromal	HK2852	GSStromalX3770umY297um	Initiation of miRNA- and siRNA-mediated mRNA silencing	0.2915989	121	43	3770.346	296.9612
GSStromal	HK2852	GSStromalX3770umY297um	Pyrimidine biosynthesis and salvage	0.2911011	121	43	3770.346	296.9612
GSStromal	HK2852	GSStromalX3770umY297um	Malate aspartate shuttle	0.2894578	121	43	3770.346	296.9612
GSStromal	HK2852	GSStromalX3770umY297um	Tandem WH2-domain-mediated actin filament nucleation	0.2894578	121	43	3770.346	296.9612
GSStromal	HK2852	GSStromalX3770umY297um	LINC complex-mediated nuclear-cytoskeletal coupling	0.2891592	121	43	3770.346	296.9612
GSStromal	HK2852	GSStromalX3770umY297um	Support for large vesicle biogenesis at ER	0.285499	121	43	3770.346	296.9612
GSStromal	HK2852	GSStromalX3770umY297um	Transcriptional control of myofibrillogenesis	0.2829881	121	43	3770.346	296.9612
GSStromal	HK2852	GSStromalX3770umY297um	Regulation of microtubule nucleation and stabilization at Golgi	0.2797776	121	43	3770.346	296.9612
GSStromal	HK2852	GSStromalX3770umY297um	Viral RNA-activated RIG-I-like signaling	0.2741607	121	43	3770.346	296.9612
GSStromal	HK2852	GSStromalX3770umY297um	Initiation of phagocytosis via complement receptors	0.2721386	121	43	3770.346	296.9612
GSStromal	HK2852	GSStromalX3770umY297um	Interphase pericentriolar material organization for microtubule nucleation sites	0.2598458	121	43	3770.346	296.9612
GSStromal	HK2852	GSStromalX3770umY297um	Syndecan receptor signaling	0.2576807	121	43	3770.346	296.9612
GSStromal	HK2852	GSStromalX3770umY297um	Late endosomal, vesicle and autophagosomal tethering to lysosomes	0.2507538	121	43	3770.346	296.9612
GSStromal	HK2852	GSStromalX3770umY297um	SMAD signaling cascade	0.2458695	121	43	3770.346	296.9612
GSStromal	HK2852	GSStromalX3770umY297um	Integrin costamere-mediated coupling between cytoskeleton and ECM	0.2435138	121	43	3770.346	296.9612
GSStromal	HK2852	GSStromalX3770umY297um	Purine biosynthesis and salvage	0.2432403	121	43	3770.346	296.9612
GSStromal	HK2852	GSStromalX3770umY297um	GPCR desensitization and endocytic adaptor recruitment	0.2361933	121	43	3770.346	296.9612
GSStromal	HK2852	GSStromalX3770umY297um	Transmembrane glucose transport	0.2320957	121	43	3770.346	296.9612
GSStromal	HK2852	GSStromalX3770umY297um	Acyl CoA hydrolysis	0.2257376	121	43	3770.346	296.9612
GSStromal	HK2852	GSStromalX3770umY297um	Microtubule assistance of vesicle traffic between Golgi and ER	0.2209337	121	43	3770.346	296.9612
GSStromal	HK2852	GSStromalX3770umY297um	Clathrin-mediated vesicle traffic from TGN to endosomal lysosomal system	0.2197419	121	43	3770.346	296.9612
GSStromal	HK2852	GSStromalX3770umY297um	Endogenous control of complement activity	0.2183302	121	43	3770.346	296.9612
GSStromal	HK2852	GSStromalX3770umY297um	Early endocytic vesicle and endosome tethering	0.2124183	121	43	3770.346	296.9612
GSStromal	HK2852	GSStromalX3770umY297um	Mitochondrial tRNA amino acid activation	0.2102079	121	43	3770.346	296.9612
GSStromal	HK2852	GSStromalX3770umY297um	Biosynthesis and Golgi import of UDP-activated sugars for glycan synthesis	0.2099412	121	43	3770.346	296.9612
GSStromal	HK2852	GSStromalX3770umY297um	Bone morphogenetic protein receptor signaling	0.2099184	121	43	3770.346	296.9612
GSStromal	HK2852	GSStromalX3770umY297um	Non-canonical WNT receptor signaling	0.2081809	121	43	3770.346	296.9612
Podo	HK2852	PodoX3045umY5514um	Pre-mRNA 3-end-cleavage and polyadenylation	0.3435246	17	35	3045.367	5514.236
Podo	HK2852	PodoX3045umY5514um	Actin filament severing and depolymerization	0.2611462	17	35	3045.367	5514.236
Podo	HK2852	PodoX3045umY5514um	Interaction of integrin with complement and coagulation factors	0.2572505	17	35	3045.367	5514.236
Podo	HK2852	PodoX3045umY5514um	Cofactor-mediated transcriptional regulation of multiple nuclear receptors	0.2439834	17	35	3045.367	5514.236
Podo	HK2852	PodoX3045umY5514um	Integrin-basement membrane interaction and signaling	0.2418301	17	35	3045.367	5514.236
Podo	HK2852	PodoX3045umY5514um	Initiation of phagocytosis via complement receptors	0.240512	17	35	3045.367	5514.236
Podo	HK2852	PodoX3045umY5514um	Condensin-mediated chromosome condensation	0.2379158	17	35	3045.367	5514.236
Podo	HK2852	PodoX3045umY5514um	Lipid raft dynamics	0.2304877	17	35	3045.367	5514.236
Podo	HK2852	PodoX3045umY5514um	Integrin-extracellular matrix interaction and signaling	0.2279523	17	35	3045.367	5514.236
Podo	HK2852	PodoX3045umY5514um	Stress fiber assembly, organization and upstream regulation	0.2204072	17	35	3045.367	5514.236
Podo	HK2852	PodoX3045umY5514um	Dystrophin or utrophin complex-mediated coupling between cytoskeleton and ECM	0.2089568	17	35	3045.367	5514.236
Podo	HK2852	PodoX3045umY5514um	Rank signaling	0.2076807	17	35	3045.367	5514.236
Podo	HK2852	PodoX3045umY5514um	U2 snRNP-selective component synthesis	0.2025651	17	35	3045.367	5514.236
Podo	HK2852	PodoX3045umY5514um	Fatty acid activation	0.2021955	17	35	3045.367	5514.236
Podo	HK2852	PodoX3045umY5514um	Generation of electrochemical gradients by Na-K-ATPase	0.1997738	17	35	3045.367	5514.236
Podo	HK2852	PodoX3045umY5514um	Actin filament capping	0.1942051	17	35	3045.367	5514.236
Podo	HK2852	PodoX3045umY5514um	MICOS-dependent maintenance of mitochondrial cristae architecture	0.1924753	17	35	3045.367	5514.236
Podo	HK2852	PodoX3045umY5514um	Vesicle tethering at cis-Golgi	0.1902108	17	35	3045.367	5514.236
Podo	HK2852	PodoX3045umY5514um	Viral RNA-activated RIG-I-like signaling	0.1896643	17	35	3045.367	5514.236
Podo	HK2852	PodoX3045umY5514um	DNA end protection and promotion of NHEJ	0.1863583	17	35	3045.367	5514.236
Podo	HK2852	PodoX3045umY5514um	Adult hemoglobin and myoglobin assembly	0.185241	17	35	3045.367	5514.236
Podo	HK2852	PodoX3045umY5514um	Hedgehog receptor signaling	0.1845341	17	35	3045.367	5514.236
Podo	HK2852	PodoX3045umY5514um	DNA damage-induced G1-S arrest	0.1840823	17	35	3045.367	5514.236
Podo	HK2852	PodoX3045umY5514um	Protein N-linked glycosylation in ER	0.1807204	17	35	3045.367	5514.236
Podo	HK2852	PodoX3045umY5514um	Channel-mediated chloride transmembrane movement	0.1797386	17	35	3045.367	5514.236
Podo	HK2852	PodoX3045umY5514um	Vesicle fusion with cis-Golgi	0.1751534	17	35	3045.367	5514.236
Podo	HK2852	PodoX3045umY5514um	Immunoproteasome organization	0.1728813	17	35	3045.367	5514.236
Podo	HK2852	PodoX3045umY5514um	Fusion of autophagosomes with lysosomes	0.1724185	17	35	3045.367	5514.236
Podo	HK2852	PodoX3045umY5514um	Carrier-mediated potassium transmembrane transport	0.1718373	17	35	3045.367	5514.236
Podo	HK2852	PodoX3045umY5514um	Formin-mediated linear actin filament nucleation and elongation	0.1711149	17	35	3045.367	5514.236
VSMC/Pericyte	HK2852	VSMC/PericyteX183umY1534um	Classical complement pathway	0.6554382	96	2	182.5705	1534.047
VSMC/Pericyte	HK2852	VSMC/PericyteX183umY1534um	Initiation of phagocytosis of microorganism via non-opsonic receptors	0.6282486	96	2	182.5705	1534.047
VSMC/Pericyte	HK2852	VSMC/PericyteX183umY1534um	Smooth muscle thick myofilament organization and regulation	0.494162	96	2	182.5705	1534.047
VSMC/Pericyte	HK2852	VSMC/PericyteX183umY1534um	Smooth muscle thin myofilament organization	0.4703885	96	2	182.5705	1534.047
VSMC/Pericyte	HK2852	VSMC/PericyteX183umY1534um	Proteolysis of elastic fibers	0.4543008	96	2	182.5705	1534.047
VSMC/Pericyte	HK2852	VSMC/PericyteX183umY1534um	Synthesis of secreted WNT signaling modulators	0.435994	96	2	182.5705	1534.047
VSMC/Pericyte	HK2852	VSMC/PericyteX183umY1534um	Proteolysis of fibril-forming collagen	0.4318696	96	2	182.5705	1534.047
VSMC/Pericyte	HK2852	VSMC/PericyteX183umY1534um	Immunglobulin dynamics	0.4277102	96	2	182.5705	1534.047
VSMC/Pericyte	HK2852	VSMC/PericyteX183umY1534um	Biosynthesis of fibril-forming collagen	0.4276208	96	2	182.5705	1534.047
VSMC/Pericyte	HK2852	VSMC/PericyteX183umY1534um	Z-disc organization	0.4101626	96	2	182.5705	1534.047
VSMC/Pericyte	HK2852	VSMC/PericyteX183umY1534um	Lysosomal protein degradation	0.4057445	96	2	182.5705	1534.047
VSMC/Pericyte	HK2852	VSMC/PericyteX183umY1534um	Inflammasome assembly and initiation of proinflammtory response	0.3704819	96	2	182.5705	1534.047
VSMC/Pericyte	HK2852	VSMC/PericyteX183umY1534um	Proteolysis of proteoglycans	0.3681002	96	2	182.5705	1534.047
VSMC/Pericyte	HK2852	VSMC/PericyteX183umY1534um	Non-kynurenine niacin metabolism	0.3516566	96	2	182.5705	1534.047
VSMC/Pericyte	HK2852	VSMC/PericyteX183umY1534um	Initiation of phagocytosis via Ig receptors	0.3420159	96	2	182.5705	1534.047
VSMC/Pericyte	HK2852	VSMC/PericyteX183umY1534um	Initiation of phagocytosis of apoptotic cells	0.3353474	96	2	182.5705	1534.047
VSMC/Pericyte	HK2852	VSMC/PericyteX183umY1534um	Scavenger receptor-mediated initiation of cargo uptake	0.3258432	96	2	182.5705	1534.047
VSMC/Pericyte	HK2852	VSMC/PericyteX183umY1534um	DNA end resection and promotion of resection-dependent DSB repair	0.3197284	96	2	182.5705	1534.047
VSMC/Pericyte	HK2852	VSMC/PericyteX183umY1534um	Proteolysis of basement membrane	0.2928607	96	2	182.5705	1534.047
VSMC/Pericyte	HK2852	VSMC/PericyteX183umY1534um	Proteolysis of matricellular proteins	0.2867908	96	2	182.5705	1534.047
VSMC/Pericyte	HK2852	VSMC/PericyteX183umY1534um	Endogenous control of complement activity	0.2867545	96	2	182.5705	1534.047
VSMC/Pericyte	HK2852	VSMC/PericyteX183umY1534um	Syndecan receptor signaling	0.2846386	96	2	182.5705	1534.047
VSMC/Pericyte	HK2852	VSMC/PericyteX183umY1534um	Tandem WH2-domain-mediated actin filament nucleation	0.2781627	96	2	182.5705	1534.047
VSMC/Pericyte	HK2852	VSMC/PericyteX183umY1534um	Actin biosynthesis and recycling	0.2709657	96	2	182.5705	1534.047
VSMC/Pericyte	HK2852	VSMC/PericyteX183umY1534um	Integrin costamere-mediated coupling between cytoskeleton and ECM	0.2702121	96	2	182.5705	1534.047
VSMC/Pericyte	HK2852	VSMC/PericyteX183umY1534um	Contractile ring assembly and constriction	0.2681252	96	2	182.5705	1534.047
VSMC/Pericyte	HK2852	VSMC/PericyteX183umY1534um	Proton-coupled late endosomal and lysosomal transmembrane transport	0.2567771	96	2	182.5705	1534.047
VSMC/Pericyte	HK2852	VSMC/PericyteX183umY1534um	Interleukin 1 receptor signaling	0.2563716	96	2	182.5705	1534.047
VSMC/Pericyte	HK2852	VSMC/PericyteX183umY1534um	Vesicle biogenesis at ER membrane	0.254706	96	2	182.5705	1534.047
VSMC/Pericyte	HK2852	VSMC/PericyteX183umY1534um	Cellular uptake and efflux of free cholesterol	0.2542169	96	2	182.5705	1534.047
VSMC/Pericyte	HK2852	VSMC/PericyteX3139umY4360um	Smooth muscle thick myofilament organization and regulation	0.3853107	40	36	3138.546	4360.481
VSMC/Pericyte	HK2852	VSMC/PericyteX3139umY4360um	Smooth muscle thin myofilament organization	0.3824972	40	36	3138.546	4360.481
VSMC/Pericyte	HK2852	VSMC/PericyteX3139umY4360um	Striated muscle thin myofilament organization	0.3569366	40	36	3138.546	4360.481
VSMC/Pericyte	HK2852	VSMC/PericyteX3139umY4360um	p38 signaling cascade	0.3427711	40	36	3138.546	4360.481
VSMC/Pericyte	HK2852	VSMC/PericyteX3139umY4360um	Fibrinolysis	0.3359888	40	36	3138.546	4360.481
VSMC/Pericyte	HK2852	VSMC/PericyteX3139umY4360um	Inhibition of fibrinolysis	0.3195229	40	36	3138.546	4360.481
VSMC/Pericyte	HK2852	VSMC/PericyteX3139umY4360um	gp130 receptor signaling	0.3141243	40	36	3138.546	4360.481
VSMC/Pericyte	HK2852	VSMC/PericyteX3139umY4360um	Gap junction organization	0.2971385	40	36	3138.546	4360.481
VSMC/Pericyte	HK2852	VSMC/PericyteX3139umY4360um	U5 snRNP-selective component synthesis	0.2931424	40	36	3138.546	4360.481
VSMC/Pericyte	HK2852	VSMC/PericyteX3139umY4360um	G protein-regulated phospholipase C beta signaling cascade	0.2755707	40	36	3138.546	4360.481
VSMC/Pericyte	HK2852	VSMC/PericyteX3139umY4360um	Proteasome assembly	0.2743976	40	36	3138.546	4360.481
VSMC/Pericyte	HK2852	VSMC/PericyteX3139umY4360um	G protein regulated RHO signaling cascade	0.2721237	40	36	3138.546	4360.481
VSMC/Pericyte	HK2852	VSMC/PericyteX3139umY4360um	U2 snRNP-selective component synthesis	0.2574123	40	36	3138.546	4360.481
VSMC/Pericyte	HK2852	VSMC/PericyteX3139umY4360um	Viral RNA-activated RIG-I-like signaling	0.2512259	40	36	3138.546	4360.481
VSMC/Pericyte	HK2852	VSMC/PericyteX3139umY4360um	Synthesis of secreted WNT signaling modulators	0.2490964	40	36	3138.546	4360.481
VSMC/Pericyte	HK2852	VSMC/PericyteX3139umY4360um	Actin filament bundling and crosslinking	0.2377967	40	36	3138.546	4360.481
VSMC/Pericyte	HK2852	VSMC/PericyteX3139umY4360um	Quiescence- and senescence-associated cell cycle arrest	0.2368862	40	36	3138.546	4360.481
VSMC/Pericyte	HK2852	VSMC/PericyteX3139umY4360um	Stress fiber assembly, organization and upstream regulation	0.2362245	40	36	3138.546	4360.481
VSMC/Pericyte	HK2852	VSMC/PericyteX3139umY4360um	Nuclear Drosha-mediated microRNA processing	0.2298755	40	36	3138.546	4360.481
VSMC/Pericyte	HK2852	VSMC/PericyteX3139umY4360um	Inflammasome assembly and initiation of proinflammtory response	0.2260542	40	36	3138.546	4360.481
VSMC/Pericyte	HK2852	VSMC/PericyteX3139umY4360um	U4-U6-U5 tri-snRNP recruitment and pre-catalytic spliceosome assembly	0.219876	40	36	3138.546	4360.481
VSMC/Pericyte	HK2852	VSMC/PericyteX3139umY4360um	alpha and beta tubulin biogenesis and heterodimer assembly	0.2173343	40	36	3138.546	4360.481
VSMC/Pericyte	HK2852	VSMC/PericyteX3139umY4360um	Rank signaling	0.2118976	40	36	3138.546	4360.481
VSMC/Pericyte	HK2852	VSMC/PericyteX3139umY4360um	Glycogen synthesis and glycogenolysis	0.2080625	40	36	3138.546	4360.481
VSMC/Pericyte	HK2852	VSMC/PericyteX3139umY4360um	Retinoic acid receptor signaling	0.2069277	40	36	3138.546	4360.481
VSMC/Pericyte	HK2852	VSMC/PericyteX3139umY4360um	Focal adhesion organization	0.2052692	40	36	3138.546	4360.481
VSMC/Pericyte	HK2852	VSMC/PericyteX3139umY4360um	Formin-mediated linear actin filament nucleation and elongation	0.1994511	40	36	3138.546	4360.481
VSMC/Pericyte	HK2852	VSMC/PericyteX3139umY4360um	Integrin-extracellular matrix interaction and signaling	0.1929785	40	36	3138.546	4360.481
VSMC/Pericyte	HK2852	VSMC/PericyteX3139umY4360um	Endosomal sorting for retrograde clathrin-independent transport to the TGN	0.1923156	40	36	3138.546	4360.481
VSMC/Pericyte	HK2852	VSMC/PericyteX3139umY4360um	Crosslinking between different cytoskeletal networks and nuclear envelope components	0.191764	40	36	3138.546	4360.481
iPT	HK2852	iPTX3580umY3409um	Nucleosome disassembly	0.5048193	59	41	3580.2	3408.993
iPT	HK2852	iPTX3580umY3409um	Proteolysis of matricellular proteins	0.3606416	59	41	3580.2	3408.993
iPT	HK2852	iPTX3580umY3409um	Transcriptional control of myofibrillogenesis	0.3279347	59	41	3580.2	3408.993
iPT	HK2852	iPTX3580umY3409um	Proteolysis of fibril-forming collagen	0.3156804	59	41	3580.2	3408.993
iPT	HK2852	iPTX3580umY3409um	Endoplasmic reticulum-golgi contact site formation	0.3121988	59	41	3580.2	3408.993
iPT	HK2852	iPTX3580umY3409um	Mitochondrial translation termination	0.289759	59	41	3580.2	3408.993
iPT	HK2852	iPTX3580umY3409um	Proteolysis of basement membrane	0.2807106	59	41	3580.2	3408.993
iPT	HK2852	iPTX3580umY3409um	Vesicle tethering at plasma membrane	0.2618182	59	41	3580.2	3408.993
iPT	HK2852	iPTX3580umY3409um	Notch signaling in receiving cell	0.2477316	59	41	3580.2	3408.993
iPT	HK2852	iPTX3580umY3409um	Carrier-mediated potassium transmembrane transport	0.2459337	59	41	3580.2	3408.993
iPT	HK2852	iPTX3580umY3409um	Protein import across and into inner mitochondrial membrane	0.2401109	59	41	3580.2	3408.993
iPT	HK2852	iPTX3580umY3409um	Catalytic spliceosome activation	0.2374116	59	41	3580.2	3408.993
iPT	HK2852	iPTX3580umY3409um	Mismatch repair	0.2368074	59	41	3580.2	3408.993
iPT	HK2852	iPTX3580umY3409um	Proteolysis of elastic fibers	0.2336096	59	41	3580.2	3408.993
iPT	HK2852	iPTX3580umY3409um	Centrosomal subdistal appendage organization for microtubule anchoring	0.2291274	59	41	3580.2	3408.993
iPT	HK2852	iPTX3580umY3409um	DNA end resection and promotion of resection-dependent DSB repair	0.2276122	59	41	3580.2	3408.993
iPT	HK2852	iPTX3580umY3409um	Cytosolic Dicer-mediated microRNA and endogenous siRNA processing	0.2274953	59	41	3580.2	3408.993
iPT	HK2852	iPTX3580umY3409um	Shuttle-mediated phospholipid transport	0.2263968	59	41	3580.2	3408.993
iPT	HK2852	iPTX3580umY3409um	SDSA homologous recombination DSB repair	0.2188705	59	41	3580.2	3408.993
iPT	HK2852	iPTX3580umY3409um	Fructose and mannose metabolism	0.2177845	59	41	3580.2	3408.993
iPT	HK2852	iPTX3580umY3409um	Phase I biotransformation via alcohol and aldehyde dehydrogenases	0.2162773	59	41	3580.2	3408.993
iPT	HK2852	iPTX3580umY3409um	Phospholipid translocation from outer to inner membrane leaflets	0.2154272	59	41	3580.2	3408.993
iPT	HK2852	iPTX3580umY3409um	Protein farnesylation and geranylgeranylation	0.2152281	59	41	3580.2	3408.993
iPT	HK2852	iPTX3580umY3409um	Mitochondria-endoplasmic reticulum contact site formation	0.2025066	59	41	3580.2	3408.993
iPT	HK2852	iPTX3580umY3409um	Endoplasmic reticulum contact site-mediated cholesterol transfer	0.2023387	59	41	3580.2	3408.993
iPT	HK2852	iPTX3580umY3409um	alpha and beta tubulin biogenesis and heterodimer assembly	0.1985891	59	41	3580.2	3408.993
iPT	HK2852	iPTX3580umY3409um	Lysine metabolism	0.1964263	59	41	3580.2	3408.993
iPT	HK2852	iPTX3580umY3409um	PI3 kinase-AKT signaling pathway	0.1961422	59	41	3580.2	3408.993
iPT	HK2852	iPTX3580umY3409um	Carnitine shuttle	0.1956058	59	41	3580.2	3408.993
iPT	HK2852	iPTX3580umY3409um	Vitamin D receptor signaling	0.1938253	59	41	3580.2	3408.993
PTS1	HK2852	PTS1X3419umY596um	Phase II biotransformation via glucuronidation	0.501238	115	39	3418.841	596.195
PTS1	HK2852	PTS1X3419umY596um	Cellular urate import and export	0.4369672	115	39	3418.841	596.195
PTS1	HK2852	PTS1X3419umY596um	Carnitine biosynthesis and transmembrane transport	0.414625	115	39	3418.841	596.195
PTS1	HK2852	PTS1X3419umY596um	Fructose and mannose metabolism	0.4043492	115	39	3418.841	596.195
PTS1	HK2852	PTS1X3419umY596um	Phase I biotransformation via alcohol and aldehyde dehydrogenases	0.389493	115	39	3418.841	596.195
PTS1	HK2852	PTS1X3419umY596um	NADPH-independent ROS detoxification	0.3888554	115	39	3418.841	596.195
PTS1	HK2852	PTS1X3419umY596um	Lysosomal degradation of gangliosides to ceramide	0.3846485	115	39	3418.841	596.195
PTS1	HK2852	PTS1X3419umY596um	Non-vesicular intracellular fatty acid transport	0.3614458	115	39	3418.841	596.195
PTS1	HK2852	PTS1X3419umY596um	Cellular xenobiotic uptake and efflux	0.3411626	115	39	3418.841	596.195
PTS1	HK2852	PTS1X3419umY596um	Urea cycle	0.3387048	115	39	3418.841	596.195
PTS1	HK2852	PTS1X3419umY596um	Chaperone-mediated precursor transfer through the mitochondrial intermembrane space	0.3385542	115	39	3418.841	596.195
PTS1	HK2852	PTS1X3419umY596um	Aspartate and arginine metabolism	0.3127876	115	39	3418.841	596.195
PTS1	HK2852	PTS1X3419umY596um	Proline metabolism	0.2975904	115	39	3418.841	596.195
PTS1	HK2852	PTS1X3419umY596um	Bridge-mediated phospholipid transfer at organelle contact sites	0.2921532	115	39	3418.841	596.195
PTS1	HK2852	PTS1X3419umY596um	Activation of pro-MMPs	0.2812853	115	39	3418.841	596.195
PTS1	HK2852	PTS1X3419umY596um	Eukaryotic kinetochore assembly	0.2782847	115	39	3418.841	596.195
PTS1	HK2852	PTS1X3419umY596um	Microtubule assistance of vesicle traffic between Golgi and ER	0.260241	115	39	3418.841	596.195
PTS1	HK2852	PTS1X3419umY596um	Coenzyme A biosynthesis from pantothenate	0.2431889	115	39	3418.841	596.195
PTS1	HK2852	PTS1X3419umY596um	Proteolysis of elastic fibers	0.2393153	115	39	3418.841	596.195
PTS1	HK2852	PTS1X3419umY596um	Initiation of lipoprotein clearance	0.2375735	115	39	3418.841	596.195
PTS1	HK2852	PTS1X3419umY596um	Upstream regulation of contractile ring	0.2373494	115	39	3418.841	596.195
PTS1	HK2852	PTS1X3419umY596um	Acyl CoA hydrolysis	0.2337728	115	39	3418.841	596.195
PTS1	HK2852	PTS1X3419umY596um	Chaperone-mediated autophagy	0.2336472	115	39	3418.841	596.195
PTS1	HK2852	PTS1X3419umY596um	Polyubiquitination of retrotranslocated misfolded proteins	0.222484	115	39	3418.841	596.195
PTS1	HK2852	PTS1X3419umY596um	Single strand annealing DSB repair	0.221983	115	39	3418.841	596.195
PTS1	HK2852	PTS1X3419umY596um	Retinoid metabolism and intracellular transport	0.2198541	115	39	3418.841	596.195
PTS1	HK2852	PTS1X3419umY596um	Phase II biotransformation via gluthatione conjugation	0.2176389	115	39	3418.841	596.195
PTS1	HK2852	PTS1X3419umY596um	Ketone body metabolism and transport	0.2175692	115	39	3418.841	596.195
PTS1	HK2852	PTS1X3419umY596um	Farnesyl pyrophosphate biosynthesis in the mevalonate pathway	0.2162646	115	39	3418.841	596.195
PTS1	HK2852	PTS1X3419umY596um	Proteolysis of fibronectin	0.2107424	115	39	3418.841	596.195
iPT	HK2852	iPTX1742umY4253um	Epithelial intermediate filament dynamics	0.5403641	42	20	1741.617	4252.908
iPT	HK2852	iPTX1742umY4253um	Classical complement pathway	0.4701693	42	20	1741.617	4252.908
iPT	HK2852	iPTX1742umY4253um	Interaction of integrin with complement and coagulation factors	0.3766478	42	20	1741.617	4252.908
iPT	HK2852	iPTX1742umY4253um	Initiation of phagocytosis via complement receptors	0.3216867	42	20	1741.617	4252.908
iPT	HK2852	iPTX1742umY4253um	Centrosomal distal appendage organization for ciliogenesis	0.2999372	42	20	1741.617	4252.908
iPT	HK2852	iPTX1742umY4253um	Inflammasome assembly and initiation of proinflammtory response	0.2926205	42	20	1741.617	4252.908
iPT	HK2852	iPTX1742umY4253um	Integrin-basement membrane interaction and signaling	0.2849841	42	20	1741.617	4252.908
iPT	HK2852	iPTX1742umY4253um	Lectin complement pathway	0.2773173	42	20	1741.617	4252.908
iPT	HK2852	iPTX1742umY4253um	Protein import across and into outer mitochondrial membrane	0.2368439	42	20	1741.617	4252.908
iPT	HK2852	iPTX1742umY4253um	Co-translational ER protein import and insertion into ER membrane	0.2347217	42	20	1741.617	4252.908
iPT	HK2852	iPTX1742umY4253um	Chaperone-mediated autophagy	0.234275	42	20	1741.617	4252.908
iPT	HK2852	iPTX1742umY4253um	Late endosomal, vesicle and autophagosomal tethering to lysosomes	0.2317188	42	20	1741.617	4252.908
iPT	HK2852	iPTX1742umY4253um	Vesicle fusion with cis-Golgi	0.2288729	42	20	1741.617	4252.908
iPT	HK2852	iPTX1742umY4253um	Early endocytic vesicle and endosome tethering	0.214178	42	20	1741.617	4252.908
iPT	HK2852	iPTX1742umY4253um	Pre-mRNA capping	0.2135542	42	20	1741.617	4252.908
iPT	HK2852	iPTX1742umY4253um	ER unfolded protein response pathway	0.2045969	42	20	1741.617	4252.908
iPT	HK2852	iPTX1742umY4253um	Endoplasmic and sarcoplasmic calcium import, export and storage	0.2038961	42	20	1741.617	4252.908
iPT	HK2852	iPTX1742umY4253um	Z-disc organization	0.1981914	42	20	1741.617	4252.908
iPT	HK2852	iPTX1742umY4253um	Protein N-linked glycosylation in ER	0.1973928	42	20	1741.617	4252.908
iPT	HK2852	iPTX1742umY4253um	Integrin-extracellular matrix interaction and signaling	0.1958263	42	20	1741.617	4252.908
iPT	HK2852	iPTX1742umY4253um	Sphingomyelin biosynthesis from ceramide	0.1953313	42	20	1741.617	4252.908
iPT	HK2852	iPTX1742umY4253um	Ras signaling pathway	0.193644	42	20	1741.617	4252.908
iPT	HK2852	iPTX1742umY4253um	Rank signaling	0.1927711	42	20	1741.617	4252.908
iPT	HK2852	iPTX1742umY4253um	Polyubiquitination of retrotranslocated misfolded proteins	0.1926121	42	20	1741.617	4252.908
iPT	HK2852	iPTX1742umY4253um	Leukocyte rolling on and transmigration through endothelium	0.1918695	42	20	1741.617	4252.908
iPT	HK2852	iPTX1742umY4253um	Pre-mRNA 3-end-cleavage and polyadenylation	0.1904403	42	20	1741.617	4252.908
iPT	HK2852	iPTX1742umY4253um	Support for RNA polymerase II- and III-mediated snRNA transcription	0.1889331	42	20	1741.617	4252.908
iPT	HK2852	iPTX1742umY4253um	gp130 receptor signaling	0.1888261	42	20	1741.617	4252.908
iPT	HK2852	iPTX1742umY4253um	Syndecan receptor signaling	0.1876506	42	20	1741.617	4252.908
iPT	HK2852	iPTX1742umY4253um	Induction of canonical mitophagy	0.186596	42	20	1741.617	4252.908
PTS1	HK2852	PTS1X2540umY1797um	Microtubule crosslinking and bundling	0.3790663	91	29	2540.079	1796.918
PTS1	HK2852	PTS1X2540umY1797um	Mitochondrial translation elongation	0.3715003	91	29	2540.079	1796.918
PTS1	HK2852	PTS1X2540umY1797um	Mitochondrial coupling to microtubule transport system	0.3116306	91	29	2540.079	1796.918
PTS1	HK2852	PTS1X2540umY1797um	Endoplasmic reticulum-golgi contact site formation	0.2884036	91	29	2540.079	1796.918
PTS1	HK2852	PTS1X2540umY1797um	Coagulation cascade	0.2818525	91	29	2540.079	1796.918
PTS1	HK2852	PTS1X2540umY1797um	Carrier-mediated zinc transmembrane transport	0.2779872	91	29	2540.079	1796.918
PTS1	HK2852	PTS1X2540umY1797um	Early endocytic vesicle and endosome tethering	0.268728	91	29	2540.079	1796.918
PTS1	HK2852	PTS1X2540umY1797um	Phenylalanine and tyrosine degradation pathway	0.2680723	91	29	2540.079	1796.918
PTS1	HK2852	PTS1X2540umY1797um	Endoplasmic reticulum-plasma membrane contact site formation	0.2567771	91	29	2540.079	1796.918
PTS1	HK2852	PTS1X2540umY1797um	Eukaryotic kinetochore assembly	0.2553002	91	29	2540.079	1796.918
PTS1	HK2852	PTS1X2540umY1797um	Cytosolic Sm core assembly onto U snRNAs	0.2443713	91	29	2540.079	1796.918
PTS1	HK2852	PTS1X2540umY1797um	Syndecan receptor signaling	0.2439759	91	29	2540.079	1796.918
PTS1	HK2852	PTS1X2540umY1797um	Carrier-mediated bicarbonate transmembrane transport	0.2416006	91	29	2540.079	1796.918
PTS1	HK2852	PTS1X2540umY1797um	Crosslinking between different cytoskeletal networks and nuclear envelope components	0.2371843	91	29	2540.079	1796.918
PTS1	HK2852	PTS1X2540umY1797um	Procollagen processing in the ER	0.2292609	91	29	2540.079	1796.918
PTS1	HK2852	PTS1X2540umY1797um	Phase II biotransformation via glucuronidation	0.2138013	91	29	2540.079	1796.918
PTS1	HK2852	PTS1X2540umY1797um	Branched tryptophan-kynurenine pathway producing NAD and diverse metabolites	0.2100172	91	29	2540.079	1796.918
PTS1	HK2852	PTS1X2540umY1797um	Proteasomal core organization	0.209121	91	29	2540.079	1796.918
PTS1	HK2852	PTS1X2540umY1797um	Pyrimidine biosynthesis and salvage	0.2052958	91	29	2540.079	1796.918
PTS1	HK2852	PTS1X2540umY1797um	Endoplasmic reticulum contact site-mediated cholesterol transfer	0.2012071	91	29	2540.079	1796.918
PTS1	HK2852	PTS1X2540umY1797um	Quiescence- and senescence-associated cell cycle arrest	0.2000168	91	29	2540.079	1796.918
PTS1	HK2852	PTS1X2540umY1797um	Proline metabolism	0.1965361	91	29	2540.079	1796.918
PTS1	HK2852	PTS1X2540umY1797um	Chemically and physiologically gated channel-mediated sodium transmembrane movement	0.1959103	91	29	2540.079	1796.918
PTS1	HK2852	PTS1X2540umY1797um	Gap junction organization	0.1941265	91	29	2540.079	1796.918
PTS1	HK2852	PTS1X2540umY1797um	Aspartate and arginine metabolism	0.1907205	91	29	2540.079	1796.918
PTS1	HK2852	PTS1X2540umY1797um	Endoplasmic reticulum-endosome and lysosome contact site formation	0.1894426	91	29	2540.079	1796.918
PTS1	HK2852	PTS1X2540umY1797um	Glutathione biosynthesis, regeneration and glutathione-dependent peroxide detoxification	0.1880719	91	29	2540.079	1796.918
PTS1	HK2852	PTS1X2540umY1797um	Transmembrane glucose transport	0.1846023	91	29	2540.079	1796.918
PTS1	HK2852	PTS1X2540umY1797um	Cardiomyocyte action potential plateau maintenance and repolarization	0.1830508	91	29	2540.079	1796.918
PTS1	HK2852	PTS1X2540umY1797um	Mitochondria-endoplasmic reticulum contact site formation	0.1828119	91	29	2540.079	1796.918
PTS3	HK2852	PTS3X2088umY4857um	Regulation of microtubule nucleation at existing microtubules	0.3413715	30	24	2087.819	4857.437
PTS3	HK2852	PTS3X2088umY4857um	Early endocytic vesicle and endosome fusion	0.3373509	30	24	2087.819	4857.437
PTS3	HK2852	PTS3X2088umY4857um	Fibroblast growth factor receptor signaling	0.2975904	30	24	2087.819	4857.437
PTS3	HK2852	PTS3X2088umY4857um	Fatty acid elongation	0.2954819	30	24	2087.819	4857.437
PTS3	HK2852	PTS3X2088umY4857um	Tandem WH2-domain-mediated actin filament nucleation	0.2923193	30	24	2087.819	4857.437
PTS3	HK2852	PTS3X2088umY4857um	Cellular urate import and export	0.2892493	30	24	2087.819	4857.437
PTS3	HK2852	PTS3X2088umY4857um	Channel-mediated water transmembrane movement	0.2809793	30	24	2087.819	4857.437
PTS3	HK2852	PTS3X2088umY4857um	Fusion of late endosomes with lysosomes	0.2789295	30	24	2087.819	4857.437
PTS3	HK2852	PTS3X2088umY4857um	Inhibition of fibrinolysis	0.272693	30	24	2087.819	4857.437
PTS3	HK2852	PTS3X2088umY4857um	Protein farnesylation and geranylgeranylation	0.2696947	30	24	2087.819	4857.437
PTS3	HK2852	PTS3X2088umY4857um	Fatty acid omega-oxidation	0.2683735	30	24	2087.819	4857.437
PTS3	HK2852	PTS3X2088umY4857um	Common gamma chain family receptor signaling	0.2623494	30	24	2087.819	4857.437
PTS3	HK2852	PTS3X2088umY4857um	Phase II biotransformation via glucuronidation	0.2445904	30	24	2087.819	4857.437
PTS3	HK2852	PTS3X2088umY4857um	Endogenous control of complement activity	0.2376648	30	24	2087.819	4857.437
PTS3	HK2852	PTS3X2088umY4857um	Gap junction organization	0.2365964	30	24	2087.819	4857.437
PTS3	HK2852	PTS3X2088umY4857um	Farnesyl pyrophosphate biosynthesis in the mevalonate pathway	0.2241802	30	24	2087.819	4857.437
PTS3	HK2852	PTS3X2088umY4857um	Actin filament bundling and crosslinking	0.2175066	30	24	2087.819	4857.437
PTS3	HK2852	PTS3X2088umY4857um	Cardiomyocyte action potential plateau maintenance and repolarization	0.2069052	30	24	2087.819	4857.437
PTS3	HK2852	PTS3X2088umY4857um	Fibrinolysis	0.2004521	30	24	2087.819	4857.437
PTS3	HK2852	PTS3X2088umY4857um	Non-vesicular intracellular fatty acid transport	0.2	30	24	2087.819	4857.437
PTS3	HK2852	PTS3X2088umY4857um	Vitamin D receptor signaling	0.1959337	30	24	2087.819	4857.437
PTS3	HK2852	PTS3X2088umY4857um	Precursor protein cleavage during biosynthetic-secretory pathway	0.1957831	30	24	2087.819	4857.437
PTS3	HK2852	PTS3X2088umY4857um	Transcriptional control of myofibrillogenesis	0.1933459	30	24	2087.819	4857.437
PTS3	HK2852	PTS3X2088umY4857um	Mitochondrial fission	0.1930057	30	24	2087.819	4857.437
PTS3	HK2852	PTS3X2088umY4857um	Calcineurin-NFAT signaling pathway	0.1884659	30	24	2087.819	4857.437
PTS3	HK2852	PTS3X2088umY4857um	Activation of pro-MMPs	0.1863928	30	24	2087.819	4857.437
PTS3	HK2852	PTS3X2088umY4857um	Cholesterol-sensitive control of SREBP activation	0.1861341	30	24	2087.819	4857.437
PTS3	HK2852	PTS3X2088umY4857um	Protein import across and into outer mitochondrial membrane	0.1849743	30	24	2087.819	4857.437
PTS3	HK2852	PTS3X2088umY4857um	Glycolysis and gluconeogenesis	0.1789434	30	24	2087.819	4857.437
PTS3	HK2852	PTS3X2088umY4857um	NADPH-independent ROS detoxification	0.175753	30	24	2087.819	4857.437
PEC	HK2852	PECX695umY3846um	Transcriptional control of myofibrillogenesis	0.5053359	50	8	695.4346	3846.102
PEC	HK2852	PECX695umY3846um	Synthesis of secreted semaphorins	0.3849398	50	8	695.4346	3846.102
PEC	HK2852	PECX695umY3846um	Epithelial intermediate filament dynamics	0.35656	50	8	695.4346	3846.102
PEC	HK2852	PECX695umY3846um	Adult hemoglobin and myoglobin assembly	0.3530121	50	8	695.4346	3846.102
PEC	HK2852	PECX695umY3846um	Nonsense-mediated mRNA decay pathway	0.3151973	50	8	695.4346	3846.102
PEC	HK2852	PECX695umY3846um	p38 signaling cascade	0.3045181	50	8	695.4346	3846.102
PEC	HK2852	PECX695umY3846um	Precursor protein cleavage during biosynthetic-secretory pathway	0.2996988	50	8	695.4346	3846.102
PEC	HK2852	PECX695umY3846um	Cytosolic mRNA decapping and 5' degradation	0.291274	50	8	695.4346	3846.102
PEC	HK2852	PECX695umY3846um	Phosphoglyceride remodelling via Lands cycle	0.2713909	50	8	695.4346	3846.102
PEC	HK2852	PECX695umY3846um	Scavenger receptor-mediated initiation of cargo uptake	0.2481089	50	8	695.4346	3846.102
PEC	HK2852	PECX695umY3846um	Coenzyme A biosynthesis from pantothenate	0.2468299	50	8	695.4346	3846.102
PEC	HK2852	PECX695umY3846um	Cardiomyocyte action potential plateau maintenance and repolarization	0.2438167	50	8	695.4346	3846.102
PEC	HK2852	PECX695umY3846um	Regulation of pre-mRNA processing by hnRNPs	0.2414593	50	8	695.4346	3846.102
PEC	HK2852	PECX695umY3846um	m6A methylation and demethylation of mRNA	0.2405524	50	8	695.4346	3846.102
PEC	HK2852	PECX695umY3846um	Chaperone-mediated regulation of steroid nuclear receptors	0.2378082	50	8	695.4346	3846.102
PEC	HK2852	PECX695umY3846um	Interleukin 1 receptor signaling	0.2305085	50	8	695.4346	3846.102
PEC	HK2852	PECX695umY3846um	TREX-2-mediated nuclear mRNA export	0.2271956	50	8	695.4346	3846.102
PEC	HK2852	PECX695umY3846um	Phase I biotransformation via alcohol and aldehyde dehydrogenases	0.2168156	50	8	695.4346	3846.102
PEC	HK2852	PECX695umY3846um	Bone morphogenetic protein receptor signaling	0.2059008	50	8	695.4346	3846.102
PEC	HK2852	PECX695umY3846um	Phase I biotransformation via flavin-containing monooxygenases	0.2021084	50	8	695.4346	3846.102
PEC	HK2852	PECX695umY3846um	Late endosomal, vesicle and autophagosomal tethering to lysosomes	0.201847	50	8	695.4346	3846.102
PEC	HK2852	PECX695umY3846um	Nucleocytoplasmic protein transport	0.1983283	50	8	695.4346	3846.102
PEC	HK2852	PECX695umY3846um	Microtubule crosslinking and bundling	0.1948795	50	8	695.4346	3846.102
PEC	HK2852	PECX695umY3846um	C-type lectin receptor signaling	0.1943159	50	8	695.4346	3846.102
PEC	HK2852	PECX695umY3846um	Cholesterol biosynthesis from farnesyl pyrophosphate	0.194225	50	8	695.4346	3846.102
PEC	HK2852	PECX695umY3846um	mTORC1 signaling pathway	0.1933303	50	8	695.4346	3846.102
PEC	HK2852	PECX695umY3846um	Cytosolic protein acetylation and deacetylation	0.1915609	50	8	695.4346	3846.102
PEC	HK2852	PECX695umY3846um	Nucleosome disassembly	0.1900602	50	8	695.4346	3846.102
PEC	HK2852	PECX695umY3846um	Synthesis of secreted WNT signaling modulators	0.188253	50	8	695.4346	3846.102
PEC	HK2852	PECX695umY3846um	Leukocyte rolling on and transmigration through endothelium	0.1882121	50	8	695.4346	3846.102
IC	HK2852	ICX3589umY1601um	Integrin-basement membrane interaction and signaling	0.4142785	95	41	3588.533	1601.469
IC	HK2852	ICX3589umY1601um	Cholesterol-sensitive control of SREBP activation	0.3497685	95	41	3588.533	1601.469
IC	HK2852	ICX3589umY1601um	Polyubiquitination of retrotranslocated misfolded proteins	0.3347154	95	41	3588.533	1601.469
IC	HK2852	ICX3589umY1601um	Hemidesmosome organization	0.3317012	95	41	3588.533	1601.469
IC	HK2852	ICX3589umY1601um	Tetraspanin-enriched microdomain dynamics	0.2938648	95	41	3588.533	1601.469
IC	HK2852	ICX3589umY1601um	Non-CCR4-NOT-mediated cytosolic mRNA deadenylation	0.2918675	95	41	3588.533	1601.469
IC	HK2852	ICX3589umY1601um	Synthesis of secreted semaphorins	0.2871988	95	41	3588.533	1601.469
IC	HK2852	ICX3589umY1601um	Vesicle tethering at cis-Golgi	0.2870482	95	41	3588.533	1601.469
IC	HK2852	ICX3589umY1601um	Stress fiber assembly, organization and upstream regulation	0.2696522	95	41	3588.533	1601.469
IC	HK2852	ICX3589umY1601um	Cytosolic Dicer-mediated microRNA and endogenous siRNA processing	0.2611425	95	41	3588.533	1601.469
IC	HK2852	ICX3589umY1601um	Upstream regulation of contractile ring	0.2567771	95	41	3588.533	1601.469
IC	HK2852	ICX3589umY1601um	Induction of lysophagy	0.2395306	95	41	3588.533	1601.469
IC	HK2852	ICX3589umY1601um	Initiation of RNA polymerase III-mediated 5S rRNA and tRNA transcription	0.2329637	95	41	3588.533	1601.469
IC	HK2852	ICX3589umY1601um	MICOS-dependent maintenance of mitochondrial cristae architecture	0.2260768	95	41	3588.533	1601.469
IC	HK2852	ICX3589umY1601um	Contractile ring assembly and constriction	0.2207469	95	41	3588.533	1601.469
IC	HK2852	ICX3589umY1601um	ERK 1 2 signaling cascade	0.2058453	95	41	3588.533	1601.469
IC	HK2852	ICX3589umY1601um	Regulation of microtubule nucleation at existing microtubules	0.2055119	95	41	3588.533	1601.469
IC	HK2852	ICX3589umY1601um	Cardiomyocyte pacemaker current generation	0.2052056	95	41	3588.533	1601.469
IC	HK2852	ICX3589umY1601um	Carrier-mediated zinc transmembrane transport	0.204297	95	41	3588.533	1601.469
IC	HK2852	ICX3589umY1601um	Fibrinolysis	0.2030358	95	41	3588.533	1601.469
IC	HK2852	ICX3589umY1601um	Carrier-mediated bicarbonate transmembrane transport	0.201963	95	41	3588.533	1601.469
IC	HK2852	ICX3589umY1601um	Bone morphogenetic protein receptor signaling	0.2017577	95	41	3588.533	1601.469
IC	HK2852	ICX3589umY1601um	Epithelial intermediate filament dynamics	0.1977401	95	41	3588.533	1601.469
IC	HK2852	ICX3589umY1601um	Transcriptional control of myofibrillogenesis	0.1929692	95	41	3588.533	1601.469
IC	HK2852	ICX3589umY1601um	Clathrin-mediated vesicle traffic from TGN to endosomal lysosomal system	0.1919536	95	41	3588.533	1601.469
IC	HK2852	ICX3589umY1601um	Insulin-like growth factor receptor signaling	0.1893072	95	41	3588.533	1601.469
IC	HK2852	ICX3589umY1601um	Actin filament severing and depolymerization	0.1889294	95	41	3588.533	1601.469
IC	HK2852	ICX3589umY1601um	Cellular uptake and efflux of free cholesterol	0.188253	95	41	3588.533	1601.469
IC	HK2852	ICX3589umY1601um	Mitochondrial import and oxidative decarboxylation of pyruvate	0.1879503	95	41	3588.533	1601.469
IC	HK2852	ICX3589umY1601um	Proteolysis of elastic fibers	0.1878566	95	41	3588.533	1601.469
VSMC/Pericyte	HK2852	VSMC/PericyteX709umY1035um	Z-disc organization	0.4085478	106	8	709.0706	1034.819
VSMC/Pericyte	HK2852	VSMC/PericyteX709umY1035um	Biosynthesis of fibril-forming collagen	0.3834275	106	8	709.0706	1034.819
VSMC/Pericyte	HK2852	VSMC/PericyteX709umY1035um	Classical complement pathway	0.3634154	106	8	709.0706	1034.819
VSMC/Pericyte	HK2852	VSMC/PericyteX709umY1035um	Proton-coupled late endosomal and lysosomal transmembrane transport	0.3243976	106	8	709.0706	1034.819
VSMC/Pericyte	HK2852	VSMC/PericyteX709umY1035um	Immunglobulin dynamics	0.3151039	106	8	709.0706	1034.819
VSMC/Pericyte	HK2852	VSMC/PericyteX709umY1035um	Phospholipid translocation from outer to inner membrane leaflets	0.3138291	106	8	709.0706	1034.819
VSMC/Pericyte	HK2852	VSMC/PericyteX709umY1035um	Basement membrane attachment to cell surface	0.2898933	106	8	709.0706	1034.819
VSMC/Pericyte	HK2852	VSMC/PericyteX709umY1035um	Adult hemoglobin and myoglobin assembly	0.2762048	106	8	709.0706	1034.819
VSMC/Pericyte	HK2852	VSMC/PericyteX709umY1035um	Lysosomal degradation of chondroitin and dermatan sulfate	0.2725904	106	8	709.0706	1034.819
VSMC/Pericyte	HK2852	VSMC/PericyteX709umY1035um	Semaphorin receptor signaling	0.2664655	106	8	709.0706	1034.819
VSMC/Pericyte	HK2852	VSMC/PericyteX709umY1035um	Precursor protein cleavage during biosynthetic-secretory pathway	0.2612952	106	8	709.0706	1034.819
VSMC/Pericyte	HK2852	VSMC/PericyteX709umY1035um	Cardiolipin biosynthesis and remodeling	0.2551405	106	8	709.0706	1034.819
VSMC/Pericyte	HK2852	VSMC/PericyteX709umY1035um	Phase I biotransformation via alcohol and aldehyde dehydrogenases	0.2443751	106	8	709.0706	1034.819
VSMC/Pericyte	HK2852	VSMC/PericyteX709umY1035um	Inhibition of apoptosis	0.2418525	106	8	709.0706	1034.819
VSMC/Pericyte	HK2852	VSMC/PericyteX709umY1035um	Vesicle fusion with cis-Golgi	0.2261815	106	8	709.0706	1034.819
VSMC/Pericyte	HK2852	VSMC/PericyteX709umY1035um	Heparin and heparan sulfate chain biosynthesis	0.2227838	106	8	709.0706	1034.819
VSMC/Pericyte	HK2852	VSMC/PericyteX709umY1035um	Coagulation cascade	0.2175643	106	8	709.0706	1034.819
VSMC/Pericyte	HK2852	VSMC/PericyteX709umY1035um	Fibrinolysis	0.2162773	106	8	709.0706	1034.819
VSMC/Pericyte	HK2852	VSMC/PericyteX709umY1035um	Initiation of phagocytosis via Ig receptors	0.2152385	106	8	709.0706	1034.819
VSMC/Pericyte	HK2852	VSMC/PericyteX709umY1035um	Early endocytic vesicle and endosome tethering	0.2143456	106	8	709.0706	1034.819
VSMC/Pericyte	HK2852	VSMC/PericyteX709umY1035um	Regulation of proteasomal proteolysis by signalosome	0.2107424	106	8	709.0706	1034.819
VSMC/Pericyte	HK2852	VSMC/PericyteX709umY1035um	Initiation of phagocytosis via complement receptors	0.2073795	106	8	709.0706	1034.819
VSMC/Pericyte	HK2852	VSMC/PericyteX709umY1035um	Bone morphogenetic protein receptor signaling	0.2051475	106	8	709.0706	1034.819
VSMC/Pericyte	HK2852	VSMC/PericyteX709umY1035um	Chemically and physiologically gated channel-mediated sodium transmembrane movement	0.2043913	106	8	709.0706	1034.819
VSMC/Pericyte	HK2852	VSMC/PericyteX709umY1035um	Non-vesicular intracellular fatty acid transport	0.1996988	106	8	709.0706	1034.819
VSMC/Pericyte	HK2852	VSMC/PericyteX709umY1035um	Centrosomal subdistal appendage organization for microtubule anchoring	0.1982423	106	8	709.0706	1034.819
VSMC/Pericyte	HK2852	VSMC/PericyteX709umY1035um	Interaction of integrin with complement and coagulation factors	0.1967357	106	8	709.0706	1034.819
VSMC/Pericyte	HK2852	VSMC/PericyteX709umY1035um	C-type lectin receptor signaling	0.1965766	106	8	709.0706	1034.819
VSMC/Pericyte	HK2852	VSMC/PericyteX709umY1035um	NADPH-independent ROS detoxification	0.1962349	106	8	709.0706	1034.819
VSMC/Pericyte	HK2852	VSMC/PericyteX709umY1035um	Mitochondrial fatty acid synthesis	0.1947289	106	8	709.0706	1034.819
Podo	HK2852	PodoX1394umY3850um	Smooth muscle thin myofilament organization	0.5057714	50	16	1393.899	3849.889
Podo	HK2852	PodoX1394umY3850um	Striated muscle thin myofilament organization	0.3691149	50	16	1393.899	3849.889
Podo	HK2852	PodoX1394umY3850um	Syndecan receptor signaling	0.3525603	50	16	1393.899	3849.889
Podo	HK2852	PodoX1394umY3850um	Interleukin 1 receptor signaling	0.3354677	50	16	1393.899	3849.889
Podo	HK2852	PodoX1394umY3850um	NFkB signaling pathway	0.3337281	50	16	1393.899	3849.889
Podo	HK2852	PodoX1394umY3850um	Smooth muscle thick myofilament organization and regulation	0.3226616	50	16	1393.899	3849.889
Podo	HK2852	PodoX1394umY3850um	Basement membrane attachment to cell surface	0.3161331	50	16	1393.899	3849.889
Podo	HK2852	PodoX1394umY3850um	Quiescence- and senescence-associated cell cycle arrest	0.2985587	50	16	1393.899	3849.889
Podo	HK2852	PodoX1394umY3850um	Transcriptional control of myofibrillogenesis	0.2912743	50	16	1393.899	3849.889
Podo	HK2852	PodoX1394umY3850um	Dystrophin or utrophin complex-mediated coupling between cytoskeleton and ECM	0.2846377	50	16	1393.899	3849.889
Podo	HK2852	PodoX1394umY3850um	Phase I biotransformation via flavin-containing monooxygenases	0.2835843	50	16	1393.899	3849.889
Podo	HK2852	PodoX1394umY3850um	Endogenous control of complement activity	0.2832392	50	16	1393.899	3849.889
Podo	HK2852	PodoX1394umY3850um	Endothelial support of leukocyte rolling and transmigration	0.2823682	50	16	1393.899	3849.889
Podo	HK2852	PodoX1394umY3850um	Pre-mRNA capping	0.2811747	50	16	1393.899	3849.889
Podo	HK2852	PodoX1394umY3850um	Bone morphogenetic protein receptor signaling	0.2734463	50	16	1393.899	3849.889
Podo	HK2852	PodoX1394umY3850um	Bridge-mediated phospholipid transfer at organelle contact sites	0.272693	50	16	1393.899	3849.889
Podo	HK2852	PodoX1394umY3850um	Cardiomyocyte pacemaker current generation	0.2663146	50	16	1393.899	3849.889
Podo	HK2852	PodoX1394umY3850um	Intercellular bridge and midbody assembly and organization	0.2635987	50	16	1393.899	3849.889
Podo	HK2852	PodoX1394umY3850um	DNA damage-induced G1-S arrest	0.2579074	50	16	1393.899	3849.889
Podo	HK2852	PodoX1394umY3850um	Channel-mediated water transmembrane movement	0.2532329	50	16	1393.899	3849.889
Podo	HK2852	PodoX1394umY3850um	Synthesis of secreted WNT signaling modulators	0.2527108	50	16	1393.899	3849.889
Podo	HK2852	PodoX1394umY3850um	Induction of ER-phagy	0.2465225	50	16	1393.899	3849.889
Podo	HK2852	PodoX1394umY3850um	Cardiolipin biosynthesis and remodeling	0.2340403	50	16	1393.899	3849.889
Podo	HK2852	PodoX1394umY3850um	Chemically and physiologically gated channel-mediated sodium transmembrane movement	0.2327554	50	16	1393.899	3849.889
Podo	HK2852	PodoX1394umY3850um	mTORC2 signaling pathway	0.2305178	50	16	1393.899	3849.889
Podo	HK2852	PodoX1394umY3850um	Tetraspanin-enriched microdomain dynamics	0.2304787	50	16	1393.899	3849.889
Podo	HK2852	PodoX1394umY3850um	Actin filament bundling and crosslinking	0.2303214	50	16	1393.899	3849.889
Podo	HK2852	PodoX1394umY3850um	Activation of pro-MMPs	0.2210705	50	16	1393.899	3849.889
Podo	HK2852	PodoX1394umY3850um	Integrin costamere-mediated coupling between cytoskeleton and ECM	0.2170309	50	16	1393.899	3849.889
Podo	HK2852	PodoX1394umY3850um	Cortical cytoskeleton dynamics	0.2116276	50	16	1393.899	3849.889
DCT	HK2852	DCTX3848umY2255um	Hemidesmosome organization	0.4811048	82	44	3847.617	2255.238
DCT	HK2852	DCTX3848umY2255um	Fibrinolysis	0.4073635	82	44	3847.617	2255.238
DCT	HK2852	DCTX3848umY2255um	Chaperone-mediated regulation of steroid nuclear receptors	0.3937991	82	44	3847.617	2255.238
DCT	HK2852	DCTX3848umY2255um	Actin biosynthesis and recycling	0.346216	82	44	3847.617	2255.238
DCT	HK2852	DCTX3848umY2255um	Early endocytic vesicle and endosome tethering	0.34364	82	44	3847.617	2255.238
DCT	HK2852	DCTX3848umY2255um	Cellular uptake and efflux of free cholesterol	0.3331325	82	44	3847.617	2255.238
DCT	HK2852	DCTX3848umY2255um	p38 signaling cascade	0.3055723	82	44	3847.617	2255.238
DCT	HK2852	DCTX3848umY2255um	Synthesis of secreted semaphorins	0.2847891	82	44	3847.617	2255.238
DCT	HK2852	DCTX3848umY2255um	Polyamine biosynthesis and interconversion	0.2787657	82	44	3847.617	2255.238
DCT	HK2852	DCTX3848umY2255um	Protein import across and into outer mitochondrial membrane	0.2732075	82	44	3847.617	2255.238
DCT	HK2852	DCTX3848umY2255um	Mitotic spindle assembly	0.2654542	82	44	3847.617	2255.238
DCT	HK2852	DCTX3848umY2255um	Basement membrane attachment to cell surface	0.2652856	82	44	3847.617	2255.238
DCT	HK2852	DCTX3848umY2255um	Cholesterol-sensitive control of SREBP activation	0.2577242	82	44	3847.617	2255.238
DCT	HK2852	DCTX3848umY2255um	Integrin-basement membrane interaction and signaling	0.2552371	82	44	3847.617	2255.238
DCT	HK2852	DCTX3848umY2255um	Mitochondrial ATP-synthesis coupled to proton gradient	0.2492765	82	44	3847.617	2255.238
DCT	HK2852	DCTX3848umY2255um	Mitoribosome assembly and maturation	0.2450301	82	44	3847.617	2255.238
DCT	HK2852	DCTX3848umY2255um	Clathrin-mediated endosomal vesicle biogenesis for retrograde transport to the TGN	0.2447711	82	44	3847.617	2255.238
DCT	HK2852	DCTX3848umY2255um	Inhibition of apoptosis	0.2441166	82	44	3847.617	2255.238
DCT	HK2852	DCTX3848umY2255um	Tetraspanin-enriched microdomain dynamics	0.2408785	82	44	3847.617	2255.238
DCT	HK2852	DCTX3848umY2255um	Chaperone-mediated autophagy	0.2354049	82	44	3847.617	2255.238
DCT	HK2852	DCTX3848umY2255um	Contractile ring assembly and constriction	0.23063	82	44	3847.617	2255.238
DCT	HK2852	DCTX3848umY2255um	Bridge-mediated phospholipid transfer at organelle contact sites	0.229253	82	44	3847.617	2255.238
DCT	HK2852	DCTX3848umY2255um	Proteasome assembly	0.2236446	82	44	3847.617	2255.238
DCT	HK2852	DCTX3848umY2255um	Inositol metabolism and transport	0.2191858	82	44	3847.617	2255.238
DCT	HK2852	DCTX3848umY2255um	Integrin costamere-mediated coupling between cytoskeleton and ECM	0.2119711	82	44	3847.617	2255.238
DCT	HK2852	DCTX3848umY2255um	Crosslinking between different cytoskeletal networks and nuclear envelope components	0.2090087	82	44	3847.617	2255.238
DCT	HK2852	DCTX3848umY2255um	Generation of electrochemical gradients by Na-K-ATPase	0.203072	82	44	3847.617	2255.238
DCT	HK2852	DCTX3848umY2255um	Vesicle tethering at plasma membrane	0.2021269	82	44	3847.617	2255.238
DCT	HK2852	DCTX3848umY2255um	Synthesis of secreted WNT signaling modulators	0.2003012	82	44	3847.617	2255.238
DCT	HK2852	DCTX3848umY2255um	Regulation of microtubule nucleation and stabilization at Golgi	0.1993027	82	44	3847.617	2255.238
iPT	HK2852	iPTX2707umY3304um	Carrier-mediated potassium transmembrane transport	0.4478916	61	31	2706.74	3303.693
iPT	HK2852	iPTX2707umY3304um	Neuregulin receptor signaling	0.388575	61	31	2706.74	3303.693
iPT	HK2852	iPTX2707umY3304um	Carnitine shuttle	0.3822975	61	31	2706.74	3303.693
iPT	HK2852	iPTX2707umY3304um	Proline metabolism	0.2942771	61	31	2706.74	3303.693
iPT	HK2852	iPTX2707umY3304um	Quiescence- and senescence-associated cell cycle arrest	0.2792861	61	31	2706.74	3303.693
iPT	HK2852	iPTX2707umY3304um	Fatty acid elongation	0.2774096	61	31	2706.74	3303.693
iPT	HK2852	iPTX2707umY3304um	DNA damage-induced G2-M arrest	0.2712967	61	31	2706.74	3303.693
iPT	HK2852	iPTX2707umY3304um	Initiation of phagocytosis of microorganism via non-opsonic receptors	0.2652856	61	31	2706.74	3303.693
iPT	HK2852	iPTX2707umY3304um	Intercellular bridge and midbody assembly and organization	0.26043	61	31	2706.74	3303.693
iPT	HK2852	iPTX2707umY3304um	Non-vesicular intracellular fatty acid transport	0.2411145	61	31	2706.74	3303.693
iPT	HK2852	iPTX2707umY3304um	Inositol metabolism and transport	0.2393517	61	31	2706.74	3303.693
iPT	HK2852	iPTX2707umY3304um	Endogenous control of complement activity	0.2385436	61	31	2706.74	3303.693
iPT	HK2852	iPTX2707umY3304um	Precursor protein cleavage during biosynthetic-secretory pathway	0.2323795	61	31	2706.74	3303.693
iPT	HK2852	iPTX2707umY3304um	Nonsense-mediated mRNA decay pathway	0.2302573	61	31	2706.74	3303.693
iPT	HK2852	iPTX2707umY3304um	Transcriptional control of myofibrillogenesis	0.2287508	61	31	2706.74	3303.693
iPT	HK2852	iPTX2707umY3304um	Initiation of phagocytosis of apoptotic cells	0.2274576	61	31	2706.74	3303.693
iPT	HK2852	iPTX2707umY3304um	Ketone body metabolism and transport	0.2190763	61	31	2706.74	3303.693
iPT	HK2852	iPTX2707umY3304um	Mitochondrial translation termination	0.2170181	61	31	2706.74	3303.693
iPT	HK2852	iPTX2707umY3304um	Interphase pericentriolar material organization for microtubule nucleation sites	0.2150159	61	31	2706.74	3303.693
iPT	HK2852	iPTX2707umY3304um	GPI-anchor synthesis and attachment to protein	0.2135138	61	31	2706.74	3303.693
iPT	HK2852	iPTX2707umY3304um	Mitochondrial fusion	0.21294	61	31	2706.74	3303.693
iPT	HK2852	iPTX2707umY3304um	Calcineurin-NFAT signaling pathway	0.208726	61	31	2706.74	3303.693
iPT	HK2852	iPTX2707umY3304um	Gap junction organization	0.2082831	61	31	2706.74	3303.693
iPT	HK2852	iPTX2707umY3304um	Farnesyl pyrophosphate biosynthesis in the mevalonate pathway	0.2035432	61	31	2706.74	3303.693
iPT	HK2852	iPTX2707umY3304um	Intrinsic apoptosis pathway	0.2028172	61	31	2706.74	3303.693
iPT	HK2852	iPTX2707umY3304um	Endoplasmic reticulum contact site-mediated cholesterol transfer	0.200679	61	31	2706.74	3303.693
iPT	HK2852	iPTX2707umY3304um	Bone morphogenetic protein receptor signaling	0.1998744	61	31	2706.74	3303.693
iPT	HK2852	iPTX2707umY3304um	HDL synthesis and organization for reverse lipid transport	0.1996986	61	31	2706.74	3303.693
iPT	HK2852	iPTX2707umY3304um	Microtubule assistance of vesicle traffic between Golgi and ER	0.1962349	61	31	2706.74	3303.693
iPT	HK2852	iPTX2707umY3304um	Inward rectifier potassium flux	0.1951036	61	31	2706.74	3303.693
DedifferentiatedTubule	HK2852	DedifferentiatedTubuleX3242umY997um	Nuclear intermediate filaments	0.4499686	107	37	3242.331	996.9411
DedifferentiatedTubule	HK2852	DedifferentiatedTubuleX3242umY997um	Hemidesmosome organization	0.3959824	107	37	3242.331	996.9411
DedifferentiatedTubule	HK2852	DedifferentiatedTubuleX3242umY997um	Catabolism of branched-chain amino acids	0.3128609	107	37	3242.331	996.9411
DedifferentiatedTubule	HK2852	DedifferentiatedTubuleX3242umY997um	Tetraspanin-enriched microdomain dynamics	0.2982222	107	37	3242.331	996.9411
DedifferentiatedTubule	HK2852	DedifferentiatedTubuleX3242umY997um	Integrin-basement membrane interaction and signaling	0.2861572	107	37	3242.331	996.9411
DedifferentiatedTubule	HK2852	DedifferentiatedTubuleX3242umY997um	Neuregulin receptor signaling	0.2758318	107	37	3242.331	996.9411
DedifferentiatedTubule	HK2852	DedifferentiatedTubuleX3242umY997um	Epithelial intermediate filament dynamics	0.2741996	107	37	3242.331	996.9411
DedifferentiatedTubule	HK2852	DedifferentiatedTubuleX3242umY997um	Proteolysis of elastic fibers	0.2698891	107	37	3242.331	996.9411
DedifferentiatedTubule	HK2852	DedifferentiatedTubuleX3242umY997um	Lipid raft dynamics	0.2604156	107	37	3242.331	996.9411
DedifferentiatedTubule	HK2852	DedifferentiatedTubuleX3242umY997um	Activation of pro-MMPs	0.2578213	107	37	3242.331	996.9411
DedifferentiatedTubule	HK2852	DedifferentiatedTubuleX3242umY997um	Proteolysis of fibronectin	0.2568292	107	37	3242.331	996.9411
DedifferentiatedTubule	HK2852	DedifferentiatedTubuleX3242umY997um	Plasmalogen biosynthesis	0.2566227	107	37	3242.331	996.9411
DedifferentiatedTubule	HK2852	DedifferentiatedTubuleX3242umY997um	Inward rectifier potassium flux	0.2440678	107	37	3242.331	996.9411
DedifferentiatedTubule	HK2852	DedifferentiatedTubuleX3242umY997um	Phase II biotransformation via glucuronidation	0.2416837	107	37	3242.331	996.9411
DedifferentiatedTubule	HK2852	DedifferentiatedTubuleX3242umY997um	Coenzyme A biosynthesis from pantothenate	0.2399247	107	37	3242.331	996.9411
DedifferentiatedTubule	HK2852	DedifferentiatedTubuleX3242umY997um	Bile acid synthesis from cholesterol	0.2355305	107	37	3242.331	996.9411
DedifferentiatedTubule	HK2852	DedifferentiatedTubuleX3242umY997um	TREX-2-mediated nuclear mRNA export	0.2354881	107	37	3242.331	996.9411
DedifferentiatedTubule	HK2852	DedifferentiatedTubuleX3242umY997um	Initiation of miRNA- and siRNA-mediated mRNA silencing	0.2320474	107	37	3242.331	996.9411
DedifferentiatedTubule	HK2852	DedifferentiatedTubuleX3242umY997um	Vitamin D receptor signaling	0.2298193	107	37	3242.331	996.9411
DedifferentiatedTubule	HK2852	DedifferentiatedTubuleX3242umY997um	Degradation of pre-mRNA by nuclear exosome	0.2217277	107	37	3242.331	996.9411
DedifferentiatedTubule	HK2852	DedifferentiatedTubuleX3242umY997um	Epidermal growth factor induced EGF receptor signaling	0.2204625	107	37	3242.331	996.9411
DedifferentiatedTubule	HK2852	DedifferentiatedTubuleX3242umY997um	Aspartate and arginine metabolism	0.2176537	107	37	3242.331	996.9411
DedifferentiatedTubule	HK2852	DedifferentiatedTubuleX3242umY997um	Phase II biotransformation via gluthatione conjugation	0.2167093	107	37	3242.331	996.9411
DedifferentiatedTubule	HK2852	DedifferentiatedTubuleX3242umY997um	Protein N-linked glycosylation in ER	0.2157118	107	37	3242.331	996.9411
DedifferentiatedTubule	HK2852	DedifferentiatedTubuleX3242umY997um	Proteolysis of basement membrane	0.2100721	107	37	3242.331	996.9411
DedifferentiatedTubule	HK2852	DedifferentiatedTubuleX3242umY997um	Proton-coupled late endosomal and lysosomal transmembrane transport	0.1989458	107	37	3242.331	996.9411
DedifferentiatedTubule	HK2852	DedifferentiatedTubuleX3242umY997um	Clathrin-mediated endosomal vesicle biogenesis for retrograde transport to the TGN	0.1953288	107	37	3242.331	996.9411
DedifferentiatedTubule	HK2852	DedifferentiatedTubuleX3242umY997um	Notch ligand presentation	0.1952291	107	37	3242.331	996.9411
DedifferentiatedTubule	HK2852	DedifferentiatedTubuleX3242umY997um	Urea cycle	0.1927711	107	37	3242.331	996.9411
DedifferentiatedTubule	HK2852	DedifferentiatedTubuleX3242umY997um	Basement membrane attachment to cell surface	0.1925926	107	37	3242.331	996.9411
PlasmaCells	HK2852	PlasmaCellsX2893umY995um	Immunglobulin dynamics	0.6555065	107	33	2893.099	995.426
PlasmaCells	HK2852	PlasmaCellsX2893umY995um	Inflammasome assembly and initiation of proinflammtory response	0.5129518	107	33	2893.099	995.426
PlasmaCells	HK2852	PlasmaCellsX2893umY995um	Classical complement pathway	0.381096	107	33	2893.099	995.426
PlasmaCells	HK2852	PlasmaCellsX2893umY995um	Immunoproteasome organization	0.3570622	107	33	2893.099	995.426
PlasmaCells	HK2852	PlasmaCellsX2893umY995um	Superoxide generation by phagocyte NOX2 NADPH oxidase	0.356811	107	33	2893.099	995.426
PlasmaCells	HK2852	PlasmaCellsX2893umY995um	Common gamma chain family receptor signaling	0.340512	107	33	2893.099	995.426
PlasmaCells	HK2852	PlasmaCellsX2893umY995um	Sphingomyelin biosynthesis from ceramide	0.3135542	107	33	2893.099	995.426
PlasmaCells	HK2852	PlasmaCellsX2893umY995um	Chaperone-mediated precursor transfer through the mitochondrial intermembrane space	0.3061747	107	33	2893.099	995.426
PlasmaCells	HK2852	PlasmaCellsX2893umY995um	Cofactor-mediated transcriptional regulation of multiple nuclear receptors	0.2973972	107	33	2893.099	995.426
PlasmaCells	HK2852	PlasmaCellsX2893umY995um	Precursor protein cleavage during biosynthetic-secretory pathway	0.2932229	107	33	2893.099	995.426
PlasmaCells	HK2852	PlasmaCellsX2893umY995um	ER unfolded protein response pathway	0.2879588	107	33	2893.099	995.426
PlasmaCells	HK2852	PlasmaCellsX2893umY995um	Proteolysis of elastic fibers	0.2779632	107	33	2893.099	995.426
PlasmaCells	HK2852	PlasmaCellsX2893umY995um	Collagen fiber crosslinking	0.2623533	107	33	2893.099	995.426
PlasmaCells	HK2852	PlasmaCellsX2893umY995um	Early endocytic vesicle and endosome fusion	0.2606403	107	33	2893.099	995.426
PlasmaCells	HK2852	PlasmaCellsX2893umY995um	Initiation of phagocytosis via Ig receptors	0.2550648	107	33	2893.099	995.426
PlasmaCells	HK2852	PlasmaCellsX2893umY995um	NOD-like receptor signaling	0.2514803	107	33	2893.099	995.426
PlasmaCells	HK2852	PlasmaCellsX2893umY995um	Initiation of phagocytosis via complement receptors	0.2503012	107	33	2893.099	995.426
PlasmaCells	HK2852	PlasmaCellsX2893umY995um	Proteolysis of fibril-forming collagen	0.2433095	107	33	2893.099	995.426
PlasmaCells	HK2852	PlasmaCellsX2893umY995um	Viral RNA-activated RIG-I-like signaling	0.2393814	107	33	2893.099	995.426
PlasmaCells	HK2852	PlasmaCellsX2893umY995um	Transcriptional control of myofibrillogenesis	0.2315129	107	33	2893.099	995.426
PlasmaCells	HK2852	PlasmaCellsX2893umY995um	Protein O-linked glycosylation in Golgi Apparatus	0.229363	107	33	2893.099	995.426
PlasmaCells	HK2852	PlasmaCellsX2893umY995um	C-type lectin receptor signaling	0.2150931	107	33	2893.099	995.426
PlasmaCells	HK2852	PlasmaCellsX2893umY995um	PI3 kinase-AKT signaling pathway	0.2128166	107	33	2893.099	995.426
PlasmaCells	HK2852	PlasmaCellsX2893umY995um	Adrenergic receptor signaling	0.2119272	107	33	2893.099	995.426
PlasmaCells	HK2852	PlasmaCellsX2893umY995um	Plasmalogen biosynthesis	0.2106717	107	33	2893.099	995.426
PlasmaCells	HK2852	PlasmaCellsX2893umY995um	Interaction of integrin with complement and coagulation factors	0.2086629	107	33	2893.099	995.426
PlasmaCells	HK2852	PlasmaCellsX2893umY995um	Mammalian circadian clock oscillation	0.2068041	107	33	2893.099	995.426
PlasmaCells	HK2852	PlasmaCellsX2893umY995um	Leukocyte rolling on and transmigration through endothelium	0.2066675	107	33	2893.099	995.426
PlasmaCells	HK2852	PlasmaCellsX2893umY995um	Initiation of phagocytosis of microorganism via non-opsonic receptors	0.2053986	107	33	2893.099	995.426
PlasmaCells	HK2852	PlasmaCellsX2893umY995um	Cellular uptake and export of free and transferrin-bound iron	0.2046684	107	33	2893.099	995.426
PTS3	HK2852	PTS3X3243umY897um	Mitochondrial translation elongation	0.3615819	109	37	3243.089	896.944
PTS3	HK2852	PTS3X3243umY897um	Extrinsic apoptosis pathway	0.3508748	109	37	3243.089	896.944
PTS3	HK2852	PTS3X3243umY897um	Carnitine shuttle	0.3433773	109	37	3243.089	896.944
PTS3	HK2852	PTS3X3243umY897um	Phase II biotransformation via glucuronidation	0.3159651	109	37	3243.089	896.944
PTS3	HK2852	PTS3X3243umY897um	Non-kynurenine niacin metabolism	0.3131024	109	37	3243.089	896.944
PTS3	HK2852	PTS3X3243umY897um	Vesicle tethering at cis-Golgi	0.3	109	37	3243.089	896.944
PTS3	HK2852	PTS3X3243umY897um	Centrosome biogenesis and maturation	0.2882611	109	37	3243.089	896.944
PTS3	HK2852	PTS3X3243umY897um	Cobalamin metabolism	0.2732264	109	37	3243.089	896.944
PTS3	HK2852	PTS3X3243umY897um	Proline metabolism	0.2706325	109	37	3243.089	896.944
PTS3	HK2852	PTS3X3243umY897um	Pre-mRNA capping	0.2679217	109	37	3243.089	896.944
PTS3	HK2852	PTS3X3243umY897um	Restriction point	0.2405939	109	37	3243.089	896.944
PTS3	HK2852	PTS3X3243umY897um	Activation of pro-MMPs	0.2359593	109	37	3243.089	896.944
PTS3	HK2852	PTS3X3243umY897um	Lipid raft dynamics	0.2337173	109	37	3243.089	896.944
PTS3	HK2852	PTS3X3243umY897um	HIF-1 receptor signaling pathway	0.2328027	109	37	3243.089	896.944
PTS3	HK2852	PTS3X3243umY897um	Proteolysis of elastic fibers	0.2268274	109	37	3243.089	896.944
PTS3	HK2852	PTS3X3243umY897um	Beta-oxidation	0.2197635	109	37	3243.089	896.944
PTS3	HK2852	PTS3X3243umY897um	Pentose phosphate pathway	0.216189	109	37	3243.089	896.944
PTS3	HK2852	PTS3X3243umY897um	Channel-mediated chloride transmembrane movement	0.2118317	109	37	3243.089	896.944
PTS3	HK2852	PTS3X3243umY897um	Glycolysis and gluconeogenesis	0.207779	109	37	3243.089	896.944
PTS3	HK2852	PTS3X3243umY897um	JAK-STAT signaling pathway	0.2062891	109	37	3243.089	896.944
PTS3	HK2852	PTS3X3243umY897um	Epidermal growth factor induced EGF receptor signaling	0.2031171	109	37	3243.089	896.944
PTS3	HK2852	PTS3X3243umY897um	Regulation of microtubule nucleation and stabilization at Golgi	0.2003392	109	37	3243.089	896.944
PTS3	HK2852	PTS3X3243umY897um	Condensin-mediated chromosome condensation	0.1990526	109	37	3243.089	896.944
PTS3	HK2852	PTS3X3243umY897um	Shuttle-mediated phospholipid transport	0.1823662	109	37	3243.089	896.944
PTS3	HK2852	PTS3X3243umY897um	Protein N-linked glycosylation in ER	0.1822985	109	37	3243.089	896.944
PTS3	HK2852	PTS3X3243umY897um	Interphase pericentriolar material organization for microtubule nucleation sites	0.1819172	109	37	3243.089	896.944
PTS3	HK2852	PTS3X3243umY897um	Lysosomal protein degradation	0.1817082	109	37	3243.089	896.944
PTS3	HK2852	PTS3X3243umY897um	Canonical deadenylation of cytosolic mRNA by CCR4-NOT complex	0.1795646	109	37	3243.089	896.944
PTS3	HK2852	PTS3X3243umY897um	Heparin and heparan sulfate chain biosynthesis	0.1778197	109	37	3243.089	896.944
PTS3	HK2852	PTS3X3243umY897um	Proteolysis of basement membrane	0.1765544	109	37	3243.089	896.944
PTS3	HK2852	PTS3X3243umY897um	Proteolysis of fibronectin	0.1765544	109	37	3243.089	896.944
PTS1	HK2852	PTS1X3228umY4009um	Phenylalanine and tyrosine degradation pathway	0.5433735	47	37	3227.938	4008.976
PTS1	HK2852	PTS1X3228umY4009um	Chaperone-mediated precursor transfer through the mitochondrial intermembrane space	0.3759036	47	37	3227.938	4008.976
PTS1	HK2852	PTS1X3228umY4009um	Fibrinolysis	0.3678544	47	37	3227.938	4008.976
PTS1	HK2852	PTS1X3228umY4009um	Intracellular triacylglycerol mobilization	0.3456372	47	37	3227.938	4008.976
PTS1	HK2852	PTS1X3228umY4009um	Carnitine biosynthesis and transmembrane transport	0.3144553	47	37	3227.938	4008.976
PTS1	HK2852	PTS1X3228umY4009um	Ubiquinone biosynthesis from farnesyl pyrophosphate	0.2880422	47	37	3227.938	4008.976
PTS1	HK2852	PTS1X3228umY4009um	HDL synthesis and organization for reverse lipid transport	0.276456	47	37	3227.938	4008.976
PTS1	HK2852	PTS1X3228umY4009um	Proteasome assembly	0.2762048	47	37	3227.938	4008.976
PTS1	HK2852	PTS1X3228umY4009um	Non-CCR4-NOT-mediated cytosolic mRNA deadenylation	0.2706325	47	37	3227.938	4008.976
PTS1	HK2852	PTS1X3228umY4009um	Cellular urate import and export	0.2510751	47	37	3227.938	4008.976
PTS1	HK2852	PTS1X3228umY4009um	Folate cycle	0.2438167	47	37	3227.938	4008.976
PTS1	HK2852	PTS1X3228umY4009um	Fructose and mannose metabolism	0.2429756	47	37	3227.938	4008.976
PTS1	HK2852	PTS1X3228umY4009um	Tandem WH2-domain-mediated actin filament nucleation	0.239006	47	37	3227.938	4008.976
PTS1	HK2852	PTS1X3228umY4009um	Synthesis of secreted semaphorins	0.2361446	47	37	3227.938	4008.976
PTS1	HK2852	PTS1X3228umY4009um	Procollagen processing in the ER	0.2348751	47	37	3227.938	4008.976
PTS1	HK2852	PTS1X3228umY4009um	Activation of pro-MMPs	0.2340746	47	37	3227.938	4008.976
PTS1	HK2852	PTS1X3228umY4009um	Fatty acid omega-oxidation	0.2207831	47	37	3227.938	4008.976
PTS1	HK2852	PTS1X3228umY4009um	Proteasomal core organization	0.214603	47	37	3227.938	4008.976
PTS1	HK2852	PTS1X3228umY4009um	Gap junction organization	0.2123494	47	37	3227.938	4008.976
PTS1	HK2852	PTS1X3228umY4009um	Transmembrane glucose transport	0.2122126	47	37	3227.938	4008.976
PTS1	HK2852	PTS1X3228umY4009um	Insulin receptor signaling	0.2089144	47	37	3227.938	4008.976
PTS1	HK2852	PTS1X3228umY4009um	Serine and glycine metabolism	0.2081289	47	37	3227.938	4008.976
PTS1	HK2852	PTS1X3228umY4009um	Proton-coupled late endosomal and lysosomal transmembrane transport	0.2066265	47	37	3227.938	4008.976
PTS1	HK2852	PTS1X3228umY4009um	Glycolysis and gluconeogenesis	0.2049664	47	37	3227.938	4008.976
PTS1	HK2852	PTS1X3228umY4009um	Classical non-homologous end joining DSB repair	0.202716	47	37	3227.938	4008.976
PTS1	HK2852	PTS1X3228umY4009um	Protein O-linked glycosylation in Golgi Apparatus	0.2022239	47	37	3227.938	4008.976
PTS1	HK2852	PTS1X3228umY4009um	Intra-golgi vesicle tethering	0.201894	47	37	3227.938	4008.976
PTS1	HK2852	PTS1X3228umY4009um	Microvillus assembly and organization	0.2002058	47	37	3227.938	4008.976
PTS1	HK2852	PTS1X3228umY4009um	Thioredoxin-dependent peroxiredoxin-mediated peroxide detoxification	0.1993205	47	37	3227.938	4008.976
PTS1	HK2852	PTS1X3228umY4009um	Coagulation cascade	0.1967753	47	37	3227.938	4008.976
PTS1	HK2852	PTS1X3057umY3205um	Interleukin 1 receptor signaling	0.5441306	63	35	3056.73	3205.211
PTS1	HK2852	PTS1X3057umY3205um	Mitoribosome assembly and maturation	0.4114458	63	35	3056.73	3205.211
PTS1	HK2852	PTS1X3057umY3205um	Phenylalanine and tyrosine degradation pathway	0.3911144	63	35	3056.73	3205.211
PTS1	HK2852	PTS1X3057umY3205um	Centrosome biogenesis and maturation	0.3681105	63	35	3056.73	3205.211
PTS1	HK2852	PTS1X3057umY3205um	Catecholamine metabolism	0.3578313	63	35	3056.73	3205.211
PTS1	HK2852	PTS1X3057umY3205um	p38 signaling cascade	0.3447289	63	35	3056.73	3205.211
PTS1	HK2852	PTS1X3057umY3205um	Gap junction organization	0.3406627	63	35	3056.73	3205.211
PTS1	HK2852	PTS1X3057umY3205um	Cytosolic Dicer-mediated microRNA and endogenous siRNA processing	0.3143754	63	35	3056.73	3205.211
PTS1	HK2852	PTS1X3057umY3205um	Phase I biotransformation via alcohol and aldehyde dehydrogenases	0.2876521	63	35	3056.73	3205.211
PTS1	HK2852	PTS1X3057umY3205um	Protein O-linked glycosylation in Golgi Apparatus	0.2676215	63	35	3056.73	3205.211
PTS1	HK2852	PTS1X3057umY3205um	Centrosomal distal appendage organization for ciliogenesis	0.2521029	63	35	3056.73	3205.211
PTS1	HK2852	PTS1X3057umY3205um	Carnitine shuttle	0.2460766	63	35	3056.73	3205.211
PTS1	HK2852	PTS1X3057umY3205um	Phase II biotransformation via glucuronidation	0.2393153	63	35	3056.73	3205.211
PTS1	HK2852	PTS1X3057umY3205um	NADPH-independent ROS detoxification	0.2378012	63	35	3056.73	3205.211
PTS1	HK2852	PTS1X3057umY3205um	Endoplasmic reticulum-endosome and lysosome contact site formation	0.2262489	63	35	3056.73	3205.211
PTS1	HK2852	PTS1X3057umY3205um	Transcriptional control of myofibrillogenesis	0.2231011	63	35	3056.73	3205.211
PTS1	HK2852	PTS1X3057umY3205um	Pre-mRNA 3-end-cleavage and polyadenylation	0.2225213	63	35	3056.73	3205.211
PTS1	HK2852	PTS1X3057umY3205um	Mitochondrial translation termination	0.2180723	63	35	3056.73	3205.211
PTS1	HK2852	PTS1X3057umY3205um	Non-vesicular ceramide transport	0.2025602	63	35	3056.73	3205.211
PTS1	HK2852	PTS1X3057umY3205um	Cellular xenobiotic uptake and efflux	0.2021267	63	35	3056.73	3205.211
PTS1	HK2852	PTS1X3057umY3205um	Sphingomyelin biosynthesis from ceramide	0.201506	63	35	3056.73	3205.211
PTS1	HK2852	PTS1X3057umY3205um	Carnitine biosynthesis and transmembrane transport	0.1987373	63	35	3056.73	3205.211
PTS1	HK2852	PTS1X3057umY3205um	Mitochondrial fatty acid synthesis	0.1983434	63	35	3056.73	3205.211
PTS1	HK2852	PTS1X3057umY3205um	Glutathione biosynthesis, regeneration and glutathione-dependent peroxide detoxification	0.1977608	63	35	3056.73	3205.211
PTS1	HK2852	PTS1X3057umY3205um	Carrier-mediated zinc transmembrane transport	0.1960988	63	35	3056.73	3205.211
PTS1	HK2852	PTS1X3057umY3205um	Ras signaling pathway	0.1957936	63	35	3056.73	3205.211
PTS1	HK2852	PTS1X3057umY3205um	Biosynthesis of the glycosaminoglycan-protein linkage region	0.1932203	63	35	3056.73	3205.211
PTS1	HK2852	PTS1X3057umY3205um	Fatty acid omega-oxidation	0.1903614	63	35	3056.73	3205.211
PTS1	HK2852	PTS1X3057umY3205um	Intra-golgi vesicle tethering	0.1894027	63	35	3056.73	3205.211
PTS1	HK2852	PTS1X3057umY3205um	Insulin-like growth factor receptor signaling	0.1893072	63	35	3056.73	3205.211
VSMC/Pericyte	HK2852	VSMC/PericyteX876umY2642um	Smooth muscle thick myofilament organization and regulation	0.6826114	74	10	875.7324	2642.348
VSMC/Pericyte	HK2852	VSMC/PericyteX876umY2642um	Adrenergic receptor signaling	0.4536096	74	10	875.7324	2642.348
VSMC/Pericyte	HK2852	VSMC/PericyteX876umY2642um	Tubulin actylation and deacetylation	0.4400602	74	10	875.7324	2642.348
VSMC/Pericyte	HK2852	VSMC/PericyteX876umY2642um	Endoplasmic reticulum-plasma membrane contact site formation	0.3978916	74	10	875.7324	2642.348
VSMC/Pericyte	HK2852	VSMC/PericyteX876umY2642um	Smooth muscle thin myofilament organization	0.3895888	74	10	875.7324	2642.348
VSMC/Pericyte	HK2852	VSMC/PericyteX876umY2642um	Transcriptional control of myofibrillogenesis	0.3590709	74	10	875.7324	2642.348
VSMC/Pericyte	HK2852	VSMC/PericyteX876umY2642um	Gap junction organization	0.3519578	74	10	875.7324	2642.348
VSMC/Pericyte	HK2852	VSMC/PericyteX876umY2642um	Z-disc organization	0.3415868	74	10	875.7324	2642.348
VSMC/Pericyte	HK2852	VSMC/PericyteX876umY2642um	Cytosolic Dicer-mediated microRNA and endogenous siRNA processing	0.312241	74	10	875.7324	2642.348
VSMC/Pericyte	HK2852	VSMC/PericyteX876umY2642um	Contractile ring assembly and constriction	0.3019992	74	10	875.7324	2642.348
VSMC/Pericyte	HK2852	VSMC/PericyteX876umY2642um	Striated muscle thin myofilament organization	0.2878845	74	10	875.7324	2642.348
VSMC/Pericyte	HK2852	VSMC/PericyteX876umY2642um	Tandem WH2-domain-mediated actin filament nucleation	0.2850904	74	10	875.7324	2642.348
VSMC/Pericyte	HK2852	VSMC/PericyteX876umY2642um	Quiescence- and senescence-associated cell cycle arrest	0.2770236	74	10	875.7324	2642.348
VSMC/Pericyte	HK2852	VSMC/PericyteX876umY2642um	Early endocytic vesicle and endosome fusion	0.2679222	74	10	875.7324	2642.348
VSMC/Pericyte	HK2852	VSMC/PericyteX876umY2642um	GPCR desensitization and endocytic adaptor recruitment	0.2665518	74	10	875.7324	2642.348
VSMC/Pericyte	HK2852	VSMC/PericyteX876umY2642um	Protein O-linked glycosylation in Golgi Apparatus	0.2565021	74	10	875.7324	2642.348
VSMC/Pericyte	HK2852	VSMC/PericyteX876umY2642um	Superoxide generation by phagocyte NOX2 NADPH oxidase	0.2435656	74	10	875.7324	2642.348
VSMC/Pericyte	HK2852	VSMC/PericyteX876umY2642um	Cardiomyocyte pacemaker current generation	0.2428517	74	10	875.7324	2642.348
VSMC/Pericyte	HK2852	VSMC/PericyteX876umY2642um	Inositol metabolism and transport	0.2359593	74	10	875.7324	2642.348
VSMC/Pericyte	HK2852	VSMC/PericyteX876umY2642um	SMAD signaling cascade	0.228593	74	10	875.7324	2642.348
VSMC/Pericyte	HK2852	VSMC/PericyteX876umY2642um	Actin biosynthesis and recycling	0.2280116	74	10	875.7324	2642.348
VSMC/Pericyte	HK2852	VSMC/PericyteX876umY2642um	Polyubiquitination of retrotranslocated misfolded proteins	0.2166415	74	10	875.7324	2642.348
VSMC/Pericyte	HK2852	VSMC/PericyteX876umY2642um	C-type lectin receptor signaling	0.2156314	74	10	875.7324	2642.348
VSMC/Pericyte	HK2852	VSMC/PericyteX876umY2642um	Transcription repression	0.2091984	74	10	875.7324	2642.348
VSMC/Pericyte	HK2852	VSMC/PericyteX876umY2642um	Support for RNA polymerase II- and III-mediated snRNA transcription	0.2090645	74	10	875.7324	2642.348
VSMC/Pericyte	HK2852	VSMC/PericyteX876umY2642um	Actin filament severing and depolymerization	0.2046365	74	10	875.7324	2642.348
VSMC/Pericyte	HK2852	VSMC/PericyteX876umY2642um	Centrosomal distal appendage organization for ciliogenesis	0.2011299	74	10	875.7324	2642.348
VSMC/Pericyte	HK2852	VSMC/PericyteX876umY2642um	Notch signaling in receiving cell	0.1999055	74	10	875.7324	2642.348
VSMC/Pericyte	HK2852	VSMC/PericyteX876umY2642um	NADPH-independent ROS detoxification	0.1989458	74	10	875.7324	2642.348
VSMC/Pericyte	HK2852	VSMC/PericyteX876umY2642um	Clathrin-mediated vesicle traffic from TGN to endosomal lysosomal system	0.1984698	74	10	875.7324	2642.348
CTAL	HK2852	CTALX3235umY2503um	Proteasome assembly	0.3349397	77	37	3234.756	2502.958
CTAL	HK2852	CTALX3235umY2503um	Upstream regulation of lamellipodium dynamics	0.3104575	77	37	3234.756	2502.958
CTAL	HK2852	CTALX3235umY2503um	Malate aspartate shuttle	0.3051205	77	37	3234.756	2502.958
CTAL	HK2852	CTALX3235umY2503um	Rank signaling	0.2792169	77	37	3234.756	2502.958
CTAL	HK2852	CTALX3235umY2503um	Pyrimidine biosynthesis and salvage	0.2727501	77	37	3234.756	2502.958
CTAL	HK2852	CTALX3235umY2503um	Proteolysis of matricellular proteins	0.2663365	77	37	3234.756	2502.958
CTAL	HK2852	CTALX3235umY2503um	Regulation of pre-mRNA processing by hnRNPs	0.2623455	77	37	3234.756	2502.958
CTAL	HK2852	CTALX3235umY2503um	Insulin-like growth factor receptor signaling	0.2558735	77	37	3234.756	2502.958
CTAL	HK2852	CTALX3235umY2503um	Insulin receptor signaling	0.2526385	77	37	3234.756	2502.958
CTAL	HK2852	CTALX3235umY2503um	Thioredoxin-dependent peroxiredoxin-mediated peroxide detoxification	0.2493394	77	37	3234.756	2502.958
CTAL	HK2852	CTALX3235umY2503um	Excitatory postsynaptic machinery organization	0.2481515	77	37	3234.756	2502.958
CTAL	HK2852	CTALX3235umY2503um	Vesicle biogenesis at ER membrane	0.2408204	77	37	3234.756	2502.958
CTAL	HK2852	CTALX3235umY2503um	SMAD signaling cascade	0.2393814	77	37	3234.756	2502.958
CTAL	HK2852	CTALX3235umY2503um	Mitotic spindle assembly	0.2341689	77	37	3234.756	2502.958
CTAL	HK2852	CTALX3235umY2503um	Proteolysis of fibril-forming collagen	0.2331323	77	37	3234.756	2502.958
CTAL	HK2852	CTALX3235umY2503um	TREX-2-mediated nuclear mRNA export	0.2303995	77	37	3234.756	2502.958
CTAL	HK2852	CTALX3235umY2503um	Non-vesicular ceramide transport	0.2206325	77	37	3234.756	2502.958
CTAL	HK2852	CTALX3235umY2503um	Phase I biotransformation via alcohol and aldehyde dehydrogenases	0.215739	77	37	3234.756	2502.958
CTAL	HK2852	CTALX3235umY2503um	Alternative end joining DSB repair	0.2064127	77	37	3234.756	2502.958
CTAL	HK2852	CTALX3235umY2503um	Inflammasome assembly and initiation of proinflammtory response	0.2049699	77	37	3234.756	2502.958
CTAL	HK2852	CTALX3235umY2503um	Immunoproteasome organization	0.2032643	77	37	3234.756	2502.958
CTAL	HK2852	CTALX3235umY2503um	Intracellular triacylglycerol mobilization	0.2015066	77	37	3234.756	2502.958
CTAL	HK2852	CTALX3235umY2503um	Mitochondrial translation termination	0.200753	77	37	3234.756	2502.958
CTAL	HK2852	CTALX3235umY2503um	Carrier-mediated potassium transmembrane transport	0.2	77	37	3234.756	2502.958
CTAL	HK2852	CTALX3235umY2503um	Endogenous control of complement activity	0.1982423	77	37	3234.756	2502.958
CTAL	HK2852	CTALX3235umY2503um	Transcriptional control of myofibrillogenesis	0.1948525	77	37	3234.756	2502.958
CTAL	HK2852	CTALX3235umY2503um	Initiation of phagocytosis of apoptotic cells	0.193644	77	37	3234.756	2502.958
CTAL	HK2852	CTALX3235umY2503um	Regulation of actin dynamics during macropinocytosis	0.1932101	77	37	3234.756	2502.958
CTAL	HK2852	CTALX3235umY2503um	Toll-like receptor signaling	0.1920563	77	37	3234.756	2502.958
CTAL	HK2852	CTALX3235umY2503um	Nonsense-mediated mRNA decay pathway	0.1838079	77	37	3234.756	2502.958
PTS3	HK2852	PTS3X3503umY1350um	Microtubule glutamylation and deglutamylation	0.3843063	100	40	3502.93	1349.961
PTS3	HK2852	PTS3X3503umY1350um	Proteolysis of fibronectin	0.3730518	100	40	3502.93	1349.961
PTS3	HK2852	PTS3X3503umY1350um	Syndecan receptor signaling	0.3222892	100	40	3502.93	1349.961
PTS3	HK2852	PTS3X3503umY1350um	Vitamin D receptor signaling	0.3090361	100	40	3502.93	1349.961
PTS3	HK2852	PTS3X3503umY1350um	Fibroblast growth factor receptor signaling	0.288253	100	40	3502.93	1349.961
PTS3	HK2852	PTS3X3503umY1350um	Retinoic acid receptor signaling	0.272741	100	40	3502.93	1349.961
PTS3	HK2852	PTS3X3503umY1350um	U2 snRNP-selective component synthesis	0.263146	100	40	3502.93	1349.961
PTS3	HK2852	PTS3X3503umY1350um	Activation of pro-MMPs	0.2586694	100	40	3502.93	1349.961
PTS3	HK2852	PTS3X3503umY1350um	Phase II biotransformation via gluthatione conjugation	0.2551127	100	40	3502.93	1349.961
PTS3	HK2852	PTS3X3503umY1350um	Channel-mediated water transmembrane movement	0.2526051	100	40	3502.93	1349.961
PTS3	HK2852	PTS3X3503umY1350um	Restriction point	0.2524223	100	40	3502.93	1349.961
PTS3	HK2852	PTS3X3503umY1350um	Mitochondrial translation termination	0.2435241	100	40	3502.93	1349.961
PTS3	HK2852	PTS3X3503umY1350um	Lysosomal degradation of chondroitin and dermatan sulfate	0.2310241	100	40	3502.93	1349.961
PTS3	HK2852	PTS3X3503umY1350um	Endoplasmic reticulum-golgi contact site formation	0.2277108	100	40	3502.93	1349.961
PTS3	HK2852	PTS3X3503umY1350um	Initiation of lipoprotein clearance	0.2214367	100	40	3502.93	1349.961
PTS3	HK2852	PTS3X3503umY1350um	Ephrin receptor signaling	0.2192771	100	40	3502.93	1349.961
PTS3	HK2852	PTS3X3503umY1350um	Fatty acid activation	0.2164665	100	40	3502.93	1349.961
PTS3	HK2852	PTS3X3503umY1350um	Initiation of miRNA- and siRNA-mediated mRNA silencing	0.213049	100	40	3502.93	1349.961
PTS3	HK2852	PTS3X3503umY1350um	Exosome secretion	0.2114329	100	40	3502.93	1349.961
PTS3	HK2852	PTS3X3503umY1350um	Nucleosome disassembly	0.2087349	100	40	3502.93	1349.961
PTS3	HK2852	PTS3X3503umY1350um	U5 snRNP-selective component synthesis	0.2052966	100	40	3502.93	1349.961
PTS3	HK2852	PTS3X3503umY1350um	Cytosolic and nuclear iron-sulfur protein assembly	0.2033195	100	40	3502.93	1349.961
PTS3	HK2852	PTS3X3503umY1350um	Tandem WH2-domain-mediated actin filament nucleation	0.201506	100	40	3502.93	1349.961
PTS3	HK2852	PTS3X3503umY1350um	Insulin receptor signaling	0.1998681	100	40	3502.93	1349.961
PTS3	HK2852	PTS3X3503umY1350um	Cardiolipin biosynthesis and remodeling	0.1993756	100	40	3502.93	1349.961
PTS3	HK2852	PTS3X3503umY1350um	ER unfolded protein response pathway	0.1965695	100	40	3502.93	1349.961
PTS3	HK2852	PTS3X3503umY1350um	Classical non-homologous end joining DSB repair	0.1941154	100	40	3502.93	1349.961
PTS3	HK2852	PTS3X3503umY1350um	Proteolysis of basement membrane	0.1937322	100	40	3502.93	1349.961
PTS3	HK2852	PTS3X3503umY1350um	Microtubule depolymerization, severing and catastrophe	0.1925255	100	40	3502.93	1349.961
PTS3	HK2852	PTS3X3503umY1350um	Farnesyl pyrophosphate biosynthesis in the mevalonate pathway	0.187712	100	40	3502.93	1349.961
PTS1	HK2852	PTS1X2541umY1596um	Folate cycle	0.3333333	95	29	2540.836	1596.166
PTS1	HK2852	PTS1X2541umY1596um	Phenylalanine and tyrosine degradation pathway	0.3328313	95	29	2540.836	1596.166
PTS1	HK2852	PTS1X2541umY1596um	Coagulation cascade	0.3310463	95	29	2540.836	1596.166
PTS1	HK2852	PTS1X2541umY1596um	Fusion of autophagosomes with lysosomes	0.3107376	95	29	2540.836	1596.166
PTS1	HK2852	PTS1X2541umY1596um	Cytosolic Dicer-mediated microRNA and endogenous siRNA processing	0.3106089	95	29	2540.836	1596.166
PTS1	HK2852	PTS1X2541umY1596um	Urea cycle	0.2981928	95	29	2540.836	1596.166
PTS1	HK2852	PTS1X2541umY1596um	Fibrinolysis	0.2788244	95	29	2540.836	1596.166
PTS1	HK2852	PTS1X2541umY1596um	Proton-coupled late endosomal and lysosomal transmembrane transport	0.2756024	95	29	2540.836	1596.166
PTS1	HK2852	PTS1X2541umY1596um	Lipid raft dynamics	0.2690279	95	29	2540.836	1596.166
PTS1	HK2852	PTS1X2541umY1596um	LINC complex-mediated nuclear-cytoskeletal coupling	0.2664442	95	29	2540.836	1596.166
PTS1	HK2852	PTS1X2541umY1596um	Chaperone-mediated autophagy	0.2664156	95	29	2540.836	1596.166
PTS1	HK2852	PTS1X2541umY1596um	Plasmalogen biosynthesis	0.2647834	95	29	2540.836	1596.166
PTS1	HK2852	PTS1X2541umY1596um	Non-vesicular intracellular fatty acid transport	0.2516566	95	29	2540.836	1596.166
PTS1	HK2852	PTS1X2541umY1596um	Initiation of miRNA- and siRNA-mediated mRNA silencing	0.2499419	95	29	2540.836	1596.166
PTS1	HK2852	PTS1X2541umY1596um	Proteasome assembly	0.2474398	95	29	2540.836	1596.166
PTS1	HK2852	PTS1X2541umY1596um	Cytosolic protein folding	0.2411166	95	29	2540.836	1596.166
PTS1	HK2852	PTS1X2541umY1596um	Voltage-gated potassium flux	0.231813	95	29	2540.836	1596.166
PTS1	HK2852	PTS1X2541umY1596um	Regulation of microtubule nucleation at existing microtubules	0.2300571	95	29	2540.836	1596.166
PTS1	HK2852	PTS1X2541umY1596um	Z-disc organization	0.2239208	95	29	2540.836	1596.166
PTS1	HK2852	PTS1X2541umY1596um	Heparin and heparan sulfate chain biosynthesis	0.2216522	95	29	2540.836	1596.166
PTS1	HK2852	PTS1X2541umY1596um	Initiation of RNA polymerase III-mediated 5S rRNA and tRNA transcription	0.2195069	95	29	2540.836	1596.166
PTS1	HK2852	PTS1X2541umY1596um	Glutathione biosynthesis, regeneration and glutathione-dependent peroxide detoxification	0.2179998	95	29	2540.836	1596.166
PTS1	HK2852	PTS1X2541umY1596um	Prostanoid synthesis from arachidonic acid	0.2106375	95	29	2540.836	1596.166
PTS1	HK2852	PTS1X2541umY1596um	Fructose and mannose metabolism	0.2046507	95	29	2540.836	1596.166
PTS1	HK2852	PTS1X2541umY1596um	Regulation of coagulation cascade	0.2030177	95	29	2540.836	1596.166
PTS1	HK2852	PTS1X2541umY1596um	Coenzyme A biosynthesis from pantothenate	0.2011299	95	29	2540.836	1596.166
PTS1	HK2852	PTS1X2541umY1596um	Mitotic spindle assembly	0.1965699	95	29	2540.836	1596.166
PTS1	HK2852	PTS1X2541umY1596um	Common gamma chain family receptor signaling	0.1957831	95	29	2540.836	1596.166
PTS1	HK2852	PTS1X2541umY1596um	Centriolar satelites organization	0.1956774	95	29	2540.836	1596.166
PTS1	HK2852	PTS1X2541umY1596um	Gap junction organization	0.1951807	95	29	2540.836	1596.166
Fib	HK2852	FibX3582umY3107um	Immunglobulin dynamics	0.4202821	65	41	3581.715	3107.487
Fib	HK2852	FibX3582umY3107um	Exosome secretion	0.360534	65	41	3581.715	3107.487
Fib	HK2852	FibX3582umY3107um	Fatty acid omega-oxidation	0.347741	65	41	3581.715	3107.487
Fib	HK2852	FibX3582umY3107um	Regulation of microtubule nucleation and stabilization at Golgi	0.3445157	65	41	3581.715	3107.487
Fib	HK2852	FibX3582umY3107um	Smooth muscle thin myofilament organization	0.3173897	65	41	3581.715	3107.487
Fib	HK2852	FibX3582umY3107um	U4-U6 di-snRNP-selective component synthesis	0.2795172	65	41	3581.715	3107.487
Fib	HK2852	FibX3582umY3107um	Actin biosynthesis and recycling	0.2733341	65	41	3581.715	3107.487
Fib	HK2852	FibX3582umY3107um	Retinoic acid receptor signaling	0.2670181	65	41	3581.715	3107.487
Fib	HK2852	FibX3582umY3107um	Centrosome biogenesis and maturation	0.2660389	65	41	3581.715	3107.487
Fib	HK2852	FibX3582umY3107um	GPCR desensitization and endocytic adaptor recruitment	0.2561094	65	41	3581.715	3107.487
Fib	HK2852	FibX3582umY3107um	Biosynthesis of the glycosaminoglycan-protein linkage region	0.253484	65	41	3581.715	3107.487
Fib	HK2852	FibX3582umY3107um	Carrier-mediated potassium transmembrane transport	0.2460843	65	41	3581.715	3107.487
Fib	HK2852	FibX3582umY3107um	Channel-mediated water transmembrane movement	0.2405524	65	41	3581.715	3107.487
Fib	HK2852	FibX3582umY3107um	Common gamma chain family receptor signaling	0.225	65	41	3581.715	3107.487
Fib	HK2852	FibX3582umY3107um	mRNA storage, translational repression and degradation by cytosolic processing bodies	0.2236148	65	41	3581.715	3107.487
Fib	HK2852	FibX3582umY3107um	Protein import across and into outer mitochondrial membrane	0.2133105	65	41	3581.715	3107.487
Fib	HK2852	FibX3582umY3107um	Proteasomal core organization	0.211673	65	41	3581.715	3107.487
Fib	HK2852	FibX3582umY3107um	Early endocytic vesicle and endosome fusion	0.2074074	65	41	3581.715	3107.487
Fib	HK2852	FibX3582umY3107um	Tetraspanin-enriched microdomain dynamics	0.2017778	65	41	3581.715	3107.487
Fib	HK2852	FibX3582umY3107um	p38 signaling cascade	0.1950301	65	41	3581.715	3107.487
Fib	HK2852	FibX3582umY3107um	Classical complement pathway	0.194235	65	41	3581.715	3107.487
Fib	HK2852	FibX3582umY3107um	Basement membrane attachment to cell surface	0.1937225	65	41	3581.715	3107.487
Fib	HK2852	FibX3582umY3107um	Lysosomal degradation of gangliosides to ceramide	0.1914092	65	41	3581.715	3107.487
Fib	HK2852	FibX3582umY3107um	Cytosolic and nuclear iron-sulfur protein assembly	0.1881554	65	41	3581.715	3107.487
Fib	HK2852	FibX3582umY3107um	Phase I biotransformation via flavin-containing monooxygenases	0.1861446	65	41	3581.715	3107.487
Fib	HK2852	FibX3582umY3107um	Dystrophin or utrophin complex-mediated coupling between cytoskeleton and ECM	0.1854882	65	41	3581.715	3107.487
Fib	HK2852	FibX3582umY3107um	Upstream regulation of lamellipodium dynamics	0.184431	65	41	3581.715	3107.487
Fib	HK2852	FibX3582umY3107um	Non-vesicular ceramide transport	0.1811747	65	41	3581.715	3107.487
Fib	HK2852	FibX3582umY3107um	JNK signaling cascade	0.1782486	65	41	3581.715	3107.487
Fib	HK2852	FibX3582umY3107um	Pentose phosphate pathway	0.1776437	65	41	3581.715	3107.487
CTAL	HK2852	CTALX4204umY851um	Upstream regulation of contractile ring	0.3793675	110	48	4204.425	851.4907
CTAL	HK2852	CTALX4204umY851um	Carrier-mediated potassium transmembrane transport	0.3670181	110	48	4204.425	851.4907
CTAL	HK2852	CTALX4204umY851um	Generation of electrochemical gradients by Na-K-ATPase	0.3510177	110	48	4204.425	851.4907
CTAL	HK2852	CTALX4204umY851um	Chaperone-mediated precursor transfer through the mitochondrial intermembrane space	0.3019578	110	48	4204.425	851.4907
CTAL	HK2852	CTALX4204umY851um	Epithelial intermediate filament dynamics	0.2944131	110	48	4204.425	851.4907
CTAL	HK2852	CTALX4204umY851um	Nucleosome disassembly	0.2808735	110	48	4204.425	851.4907
CTAL	HK2852	CTALX4204umY851um	Proteasome assembly	0.2728916	110	48	4204.425	851.4907
CTAL	HK2852	CTALX4204umY851um	Chaperone-mediated autophagy	0.2657878	110	48	4204.425	851.4907
CTAL	HK2852	CTALX4204umY851um	Synthesis of secreted WNT signaling modulators	0.2644578	110	48	4204.425	851.4907
CTAL	HK2852	CTALX4204umY851um	Polyubiquitination of retrotranslocated misfolded proteins	0.2518847	110	48	4204.425	851.4907
CTAL	HK2852	CTALX4204umY851um	Tight junction organization	0.2474866	110	48	4204.425	851.4907
CTAL	HK2852	CTALX4204umY851um	Microtubule assistance of vesicle traffic between Golgi and ER	0.2451807	110	48	4204.425	851.4907
CTAL	HK2852	CTALX4204umY851um	Desmosome organization	0.2401372	110	48	4204.425	851.4907
CTAL	HK2852	CTALX4204umY851um	Exosome secretion	0.2364087	110	48	4204.425	851.4907
CTAL	HK2852	CTALX4204umY851um	Hemidesmosome organization	0.2327684	110	48	4204.425	851.4907
CTAL	HK2852	CTALX4204umY851um	mTORC2 signaling pathway	0.2153511	110	48	4204.425	851.4907
CTAL	HK2852	CTALX4204umY851um	Semaphorin receptor signaling	0.2122972	110	48	4204.425	851.4907
CTAL	HK2852	CTALX4204umY851um	Initiation of RNA polymerase III-mediated 5S rRNA and tRNA transcription	0.2121865	110	48	4204.425	851.4907
CTAL	HK2852	CTALX4204umY851um	Recruitment of signaling proteins to the dystrophin-glycoprotein complex	0.2088855	110	48	4204.425	851.4907
CTAL	HK2852	CTALX4204umY851um	Mismatch repair	0.2080663	110	48	4204.425	851.4907
CTAL	HK2852	CTALX4204umY851um	Centrosome biogenesis and maturation	0.2066541	110	48	4204.425	851.4907
CTAL	HK2852	CTALX4204umY851um	Epidermal growth factor induced EGF receptor signaling	0.2036199	110	48	4204.425	851.4907
CTAL	HK2852	CTALX4204umY851um	Tetraspanin-enriched microdomain dynamics	0.2031722	110	48	4204.425	851.4907
CTAL	HK2852	CTALX4204umY851um	Crosslinking between different cytoskeletal networks and nuclear envelope components	0.1950622	110	48	4204.425	851.4907
CTAL	HK2852	CTALX4204umY851um	Class switch recombination	0.1944707	110	48	4204.425	851.4907
CTAL	HK2852	CTALX4204umY851um	Pre-mRNA capping	0.1893072	110	48	4204.425	851.4907
CTAL	HK2852	CTALX4204umY851um	p38 signaling cascade	0.1891566	110	48	4204.425	851.4907
CTAL	HK2852	CTALX4204umY851um	NADPH-independent ROS detoxification	0.1855422	110	48	4204.425	851.4907
CTAL	HK2852	CTALX4204umY851um	PI3 kinase-AKT signaling pathway	0.1838252	110	48	4204.425	851.4907
CTAL	HK2852	CTALX4204umY851um	Chaperone-mediated regulation of steroid nuclear receptors	0.1798902	110	48	4204.425	851.4907
PTS3	HK2852	PTS3X180umY2036um	Initiation of phagocytosis of microorganism via non-opsonic receptors	0.6556183	86	2	180.2979	2036.305
PTS3	HK2852	PTS3X180umY2036um	Folate cycle	0.4693032	86	2	180.2979	2036.305
PTS3	HK2852	PTS3X180umY2036um	Immunglobulin dynamics	0.4238347	86	2	180.2979	2036.305
PTS3	HK2852	PTS3X180umY2036um	Carnitine biosynthesis and transmembrane transport	0.3671316	86	2	180.2979	2036.305
PTS3	HK2852	PTS3X180umY2036um	C-type lectin receptor signaling	0.3471848	86	2	180.2979	2036.305
PTS3	HK2852	PTS3X180umY2036um	Inositol metabolism and transport	0.3470599	86	2	180.2979	2036.305
PTS3	HK2852	PTS3X180umY2036um	Mitochondrial fatty acid synthesis	0.3153614	86	2	180.2979	2036.305
PTS3	HK2852	PTS3X180umY2036um	Bridge-mediated phospholipid transfer at organelle contact sites	0.2947897	86	2	180.2979	2036.305
PTS3	HK2852	PTS3X180umY2036um	Lipid droplet mitochondria interaction	0.283811	86	2	180.2979	2036.305
PTS3	HK2852	PTS3X180umY2036um	Classical complement pathway	0.2731691	86	2	180.2979	2036.305
PTS3	HK2852	PTS3X180umY2036um	HDL synthesis and organization for reverse lipid transport	0.2597696	86	2	180.2979	2036.305
PTS3	HK2852	PTS3X180umY2036um	Microvillus assembly and organization	0.2553002	86	2	180.2979	2036.305
PTS3	HK2852	PTS3X180umY2036um	Carrier-mediated zinc transmembrane transport	0.254052	86	2	180.2979	2036.305
PTS3	HK2852	PTS3X180umY2036um	Intracellular triacylglycerol mobilization	0.2411802	86	2	180.2979	2036.305
PTS3	HK2852	PTS3X180umY2036um	Cellular uptake and efflux of free cholesterol	0.2393072	86	2	180.2979	2036.305
PTS3	HK2852	PTS3X180umY2036um	U1 and U2 snRNP recruitment and pre-spliceosome assembly	0.2299494	86	2	180.2979	2036.305
PTS3	HK2852	PTS3X180umY2036um	gamma-tubulin ring complex-mediated microtubule nucleation	0.2193732	86	2	180.2979	2036.305
PTS3	HK2852	PTS3X180umY2036um	Integrator-mediated nuclear snRNA processing	0.2094015	86	2	180.2979	2036.305
PTS3	HK2852	PTS3X180umY2036um	Collagen fiber crosslinking	0.1987297	86	2	180.2979	2036.305
PTS3	HK2852	PTS3X180umY2036um	MYD88-dependent signaling	0.1971813	86	2	180.2979	2036.305
PTS3	HK2852	PTS3X180umY2036um	Regulation of proteasomal proteolysis by signalosome	0.1953243	86	2	180.2979	2036.305
PTS3	HK2852	PTS3X180umY2036um	Lysosomal degradation of chondroitin and dermatan sulfate	0.1932229	86	2	180.2979	2036.305
PTS3	HK2852	PTS3X180umY2036um	Initiation of phagocytosis via Ig receptors	0.1932176	86	2	180.2979	2036.305
PTS3	HK2852	PTS3X180umY2036um	Protein O-linked glycosylation in Golgi Apparatus	0.1928948	86	2	180.2979	2036.305
PTS3	HK2852	PTS3X180umY2036um	Superoxide generation by phagocyte NOX2 NADPH oxidase	0.1880728	86	2	180.2979	2036.305
PTS3	HK2852	PTS3X180umY2036um	Proteolysis of matricellular proteins	0.1872107	86	2	180.2979	2036.305
PTS3	HK2852	PTS3X180umY2036um	JAK-STAT signaling pathway	0.1837979	86	2	180.2979	2036.305
PTS3	HK2852	PTS3X180umY2036um	DNA damage-induced G2-M arrest	0.1833773	86	2	180.2979	2036.305
PTS3	HK2852	PTS3X180umY2036um	Malate aspartate shuttle	0.1807229	86	2	180.2979	2036.305
PTS3	HK2852	PTS3X180umY2036um	Voltage-gated potassium flux	0.1792311	86	2	180.2979	2036.305
CTAL	HK2852	CTALX2971umY2854um	Biosynthesis of fibril-forming collagen	0.6173258	70	34	2971.127	2853.706
CTAL	HK2852	CTALX2971umY2854um	gamma-tubulin ring complex-mediated microtubule nucleation	0.3107927	70	34	2971.127	2853.706
CTAL	HK2852	CTALX2971umY2854um	Proteasome assembly	0.2986446	70	34	2971.127	2853.706
CTAL	HK2852	CTALX2971umY2854um	Nucleosome disassembly	0.2965361	70	34	2971.127	2853.706
CTAL	HK2852	CTALX2971umY2854um	Vesicle fusion with cis-Golgi	0.2928195	70	34	2971.127	2853.706
CTAL	HK2852	CTALX2971umY2854um	Integrin-basement membrane interaction and signaling	0.2570806	70	34	2971.127	2853.706
CTAL	HK2852	CTALX2971umY2854um	Activation of pro-MMPs	0.2502827	70	34	2971.127	2853.706
CTAL	HK2852	CTALX2971umY2854um	Biosynthesis and Golgi import of UDP-activated sugars for glycan synthesis	0.242053	70	34	2971.127	2853.706
CTAL	HK2852	CTALX2971umY2854um	Mitotic spindle assembly	0.2404825	70	34	2971.127	2853.706
CTAL	HK2852	CTALX2971umY2854um	Transcriptional control of myofibrillogenesis	0.2389203	70	34	2971.127	2853.706
CTAL	HK2852	CTALX2971umY2854um	Ephrin receptor signaling	0.2329819	70	34	2971.127	2853.706
CTAL	HK2852	CTALX2971umY2854um	mTORC2 signaling pathway	0.2325289	70	34	2971.127	2853.706
CTAL	HK2852	CTALX2971umY2854um	Bone morphogenetic protein receptor signaling	0.2301318	70	34	2971.127	2853.706
CTAL	HK2852	CTALX2971umY2854um	Regulation of coagulation cascade	0.2270841	70	34	2971.127	2853.706
CTAL	HK2852	CTALX2971umY2854um	Interleukin 1 receptor signaling	0.2213434	70	34	2971.127	2853.706
CTAL	HK2852	CTALX2971umY2854um	Ketone body metabolism and transport	0.1988373	70	34	2971.127	2853.706
CTAL	HK2852	CTALX2971umY2854um	Calcineurin-NFAT signaling pathway	0.1982661	70	34	2971.127	2853.706
CTAL	HK2852	CTALX2971umY2854um	Lysosomal degradation of chondroitin and dermatan sulfate	0.1953313	70	34	2971.127	2853.706
CTAL	HK2852	CTALX2971umY2854um	Endoplasmic reticulum contact site-mediated cholesterol transfer	0.1953225	70	34	2971.127	2853.706
CTAL	HK2852	CTALX2971umY2854um	Centrosomal subdistal appendage organization for microtubule anchoring	0.191086	70	34	2971.127	2853.706
CTAL	HK2852	CTALX2971umY2854um	Striated muscle thin myofilament organization	0.1825487	70	34	2971.127	2853.706
CTAL	HK2852	CTALX2971umY2854um	Induction of lysophagy	0.1819356	70	34	2971.127	2853.706
CTAL	HK2852	CTALX2971umY2854um	Mitochondrial translation termination	0.1771084	70	34	2971.127	2853.706
CTAL	HK2852	CTALX2971umY2854um	Smooth muscle thick myofilament organization and regulation	0.1742624	70	34	2971.127	2853.706
CTAL	HK2852	CTALX2971umY2854um	Induction of canonical mitophagy	0.1736842	70	34	2971.127	2853.706
CTAL	HK2852	CTALX2971umY2854um	Non-CCR4-NOT-mediated cytosolic mRNA deadenylation	0.1718373	70	34	2971.127	2853.706
CTAL	HK2852	CTALX2971umY2854um	Biogenesis of mitochondrial-derived vesicles	0.1688563	70	34	2971.127	2853.706
CTAL	HK2852	CTALX2971umY2854um	Cellular urate import and export	0.1662769	70	34	2971.127	2853.706
CTAL	HK2852	CTALX2971umY2854um	Microtubule-based retrograde vesicle and organelle transport	0.1621934	70	34	2971.127	2853.706
CTAL	HK2852	CTALX2971umY2854um	Endothelial support of leukocyte rolling and transmigration	0.1588321	70	34	2971.127	2853.706
Mono	HK2852	MonoX1491umY1992um	Non-kynurenine niacin metabolism	0.6838855	87	17	1490.866	1992.367
Mono	HK2852	MonoX1491umY1992um	Initiation of phagocytosis of microorganism via non-opsonic receptors	0.4828625	87	17	1490.866	1992.367
Mono	HK2852	MonoX1491umY1992um	Precursor protein cleavage during biosynthetic-secretory pathway	0.4465362	87	17	1490.866	1992.367
Mono	HK2852	MonoX1491umY1992um	Vesicle fusion with cis-Golgi	0.420605	87	17	1490.866	1992.367
Mono	HK2852	MonoX1491umY1992um	C-type lectin receptor signaling	0.3730218	87	17	1490.866	1992.367
Mono	HK2852	MonoX1491umY1992um	Pre-mRNA capping	0.3572289	87	17	1490.866	1992.367
Mono	HK2852	MonoX1491umY1992um	U5 snRNP-selective component synthesis	0.3194101	87	17	1490.866	1992.367
Mono	HK2852	MonoX1491umY1992um	Classical complement pathway	0.2837272	87	17	1490.866	1992.367
Mono	HK2852	MonoX1491umY1992um	Scavenger receptor-mediated initiation of cargo uptake	0.2613687	87	17	1490.866	1992.367
Mono	HK2852	MonoX1491umY1992um	Mismatch repair	0.258104	87	17	1490.866	1992.367
Mono	HK2852	MonoX1491umY1992um	Initiation of phagocytosis via complement receptors	0.2442771	87	17	1490.866	1992.367
Mono	HK2852	MonoX1491umY1992um	Shuttle-mediated phospholipid transport	0.2441598	87	17	1490.866	1992.367
Mono	HK2852	MonoX1491umY1992um	Synthesis of secreted WNT signaling modulators	0.2409639	87	17	1490.866	1992.367
Mono	HK2852	MonoX1491umY1992um	mRNA storage, translational repression and degradation by cytosolic processing bodies	0.2352054	87	17	1490.866	1992.367
Mono	HK2852	MonoX1491umY1992um	Interaction of integrin with complement and coagulation factors	0.2278719	87	17	1490.866	1992.367
Mono	HK2852	MonoX1491umY1992um	Gap junction organization	0.2164157	87	17	1490.866	1992.367
Mono	HK2852	MonoX1491umY1992um	Leukocyte rolling on and transmigration through endothelium	0.2131416	87	17	1490.866	1992.367
Mono	HK2852	MonoX1491umY1992um	Initiation of phagocytosis via Ig receptors	0.2078143	87	17	1490.866	1992.367
Mono	HK2852	MonoX1491umY1992um	Chondroitin sulfate and dermatan sulfate chain biosynthesis	0.2055493	87	17	1490.866	1992.367
Mono	HK2852	MonoX1491umY1992um	Retinoid metabolism and intracellular transport	0.204681	87	17	1490.866	1992.367
Mono	HK2852	MonoX1491umY1992um	Intercellular bridge abscission	0.2007251	87	17	1490.866	1992.367
Mono	HK2852	MonoX1491umY1992um	Actin filament bundling and crosslinking	0.2005581	87	17	1490.866	1992.367
Mono	HK2852	MonoX1491umY1992um	Inflammasome assembly and initiation of proinflammtory response	0.2001506	87	17	1490.866	1992.367
Mono	HK2852	MonoX1491umY1992um	SMAD signaling cascade	0.1996982	87	17	1490.866	1992.367
Mono	HK2852	MonoX1491umY1992um	Recruitment of signaling proteins to the dystrophin-glycoprotein complex	0.1987952	87	17	1490.866	1992.367
Mono	HK2852	MonoX1491umY1992um	Cardiomyocyte pacemaker current generation	0.1895134	87	17	1490.866	1992.367
Mono	HK2852	MonoX1491umY1992um	Pentose phosphate pathway	0.1877828	87	17	1490.866	1992.367
Mono	HK2852	MonoX1491umY1992um	Nucleosome disassembly	0.1873494	87	17	1490.866	1992.367
Mono	HK2852	MonoX1491umY1992um	Endoplasmic reticulum-golgi contact site formation	0.1825301	87	17	1490.866	1992.367
Mono	HK2852	MonoX1491umY1992um	Fatty acid omega-oxidation	0.1799699	87	17	1490.866	1992.367
iPT	HK2852	iPTX2453umY1646um	Phenylalanine and tyrosine degradation pathway	0.3498494	94	28	2452.96	1646.165
iPT	HK2852	iPTX2453umY1646um	Coagulation cascade	0.3486106	94	28	2452.96	1646.165
iPT	HK2852	iPTX2453umY1646um	Nucleosome disassembly	0.3475904	94	28	2452.96	1646.165
iPT	HK2852	iPTX2453umY1646um	Mitochondrial fusion	0.2958338	94	28	2452.96	1646.165
iPT	HK2852	iPTX2453umY1646um	Catecholamine metabolism	0.2944277	94	28	2452.96	1646.165
iPT	HK2852	iPTX2453umY1646um	U1 and U2 snRNP recruitment and pre-spliceosome assembly	0.2895899	94	28	2452.96	1646.165
iPT	HK2852	iPTX2453umY1646um	Protein N-linked glycosylation in ER	0.2880274	94	28	2452.96	1646.165
iPT	HK2852	iPTX2453umY1646um	Urea cycle	0.2837349	94	28	2452.96	1646.165
iPT	HK2852	iPTX2453umY1646um	Malate aspartate shuttle	0.2829819	94	28	2452.96	1646.165
iPT	HK2852	iPTX2453umY1646um	Chaperone-mediated precursor transfer through the mitochondrial intermembrane space	0.2799699	94	28	2452.96	1646.165
iPT	HK2852	iPTX2453umY1646um	Fusion of autophagosomes with lysosomes	0.2764322	94	28	2452.96	1646.165
iPT	HK2852	iPTX2453umY1646um	Fusion of late endosomes with lysosomes	0.2733698	94	28	2452.96	1646.165
iPT	HK2852	iPTX2453umY1646um	Phase II biotransformation via glucuronidation	0.2722575	94	28	2452.96	1646.165
iPT	HK2852	iPTX2453umY1646um	Chaperone-mediated autophagy	0.2642812	94	28	2452.96	1646.165
iPT	HK2852	iPTX2453umY1646um	Lipid raft dynamics	0.2566476	94	28	2452.96	1646.165
iPT	HK2852	iPTX2453umY1646um	Induction of lysophagy	0.2468511	94	28	2452.96	1646.165
iPT	HK2852	iPTX2453umY1646um	Chaperone-mediated regulation of steroid nuclear receptors	0.241899	94	28	2452.96	1646.165
iPT	HK2852	iPTX2453umY1646um	U2 snRNP-selective component synthesis	0.2382497	94	28	2452.96	1646.165
iPT	HK2852	iPTX2453umY1646um	Glutamate and glutamine metabolism	0.2319114	94	28	2452.96	1646.165
iPT	HK2852	iPTX2453umY1646um	U4-U6 di-snRNP-selective component synthesis	0.2304791	94	28	2452.96	1646.165
iPT	HK2852	iPTX2453umY1646um	Hedgehog receptor signaling	0.2239155	94	28	2452.96	1646.165
iPT	HK2852	iPTX2453umY1646um	Cellular uptake and efflux of free cholesterol	0.222741	94	28	2452.96	1646.165
iPT	HK2852	iPTX2453umY1646um	Cortical cytoskeleton dynamics	0.2125598	94	28	2452.96	1646.165
iPT	HK2852	iPTX2453umY1646um	Endogenous control of complement activity	0.2107972	94	28	2452.96	1646.165
iPT	HK2852	iPTX2453umY1646um	mTORC2 signaling pathway	0.204793	94	28	2452.96	1646.165
iPT	HK2852	iPTX2453umY1646um	Z-disc organization	0.2036818	94	28	2452.96	1646.165
iPT	HK2852	iPTX2453umY1646um	Mitotic spindle assembly	0.2010931	94	28	2452.96	1646.165
iPT	HK2852	iPTX2453umY1646um	GPI-anchor synthesis and attachment to protein	0.2003835	94	28	2452.96	1646.165
iPT	HK2852	iPTX2453umY1646um	Epithelial intermediate filament dynamics	0.1873195	94	28	2452.96	1646.165
iPT	HK2852	iPTX2453umY1646um	Fatty acid activation	0.186072	94	28	2452.96	1646.165
Mono	HK2852	MonoX4021umY2457um	Biosynthesis of fibril-forming collagen	0.5507847	78	46	4021.097	2456.748
Mono	HK2852	MonoX4021umY2457um	Synthesis of secreted WNT signaling modulators	0.4754518	78	46	4021.097	2456.748
Mono	HK2852	MonoX4021umY2457um	Non-kynurenine niacin metabolism	0.3835844	78	46	4021.097	2456.748
Mono	HK2852	MonoX4021umY2457um	Classical complement pathway	0.3489191	78	46	4021.097	2456.748
Mono	HK2852	MonoX4021umY2457um	Z-disc organization	0.3437399	78	46	4021.097	2456.748
Mono	HK2852	MonoX4021umY2457um	Inflammasome assembly and initiation of proinflammtory response	0.3146084	78	46	4021.097	2456.748
Mono	HK2852	MonoX4021umY2457um	U2 snRNP-selective component synthesis	0.3073557	78	46	4021.097	2456.748
Mono	HK2852	MonoX4021umY2457um	Interleukin 1 receptor signaling	0.2682988	78	46	4021.097	2456.748
Mono	HK2852	MonoX4021umY2457um	Nuclear Drosha-mediated microRNA processing	0.2651829	78	46	4021.097	2456.748
Mono	HK2852	MonoX4021umY2457um	Induction of aggrephagy	0.2558237	78	46	4021.097	2456.748
Mono	HK2852	MonoX4021umY2457um	Transmembrane glucose transport	0.2451941	78	46	4021.097	2456.748
Mono	HK2852	MonoX4021umY2457um	Pre-mRNA 3-end-cleavage and polyadenylation	0.245021	78	46	4021.097	2456.748
Mono	HK2852	MonoX4021umY2457um	Fibroblast growth factor receptor signaling	0.2412651	78	46	4021.097	2456.748
Mono	HK2852	MonoX4021umY2457um	Ubiquinone biosynthesis from farnesyl pyrophosphate	0.23659	78	46	4021.097	2456.748
Mono	HK2852	MonoX4021umY2457um	Mitotic spindle assembly	0.2357708	78	46	4021.097	2456.748
Mono	HK2852	MonoX4021umY2457um	Insulin-like growth factor receptor signaling	0.2340361	78	46	4021.097	2456.748
Mono	HK2852	MonoX4021umY2457um	ER unfolded protein response pathway	0.2333448	78	46	4021.097	2456.748
Mono	HK2852	MonoX4021umY2457um	Canonical deadenylation of cytosolic mRNA by CCR4-NOT complex	0.2233547	78	46	4021.097	2456.748
Mono	HK2852	MonoX4021umY2457um	gamma-tubulin ring complex-mediated microtubule nucleation	0.2083962	78	46	4021.097	2456.748
Mono	HK2852	MonoX4021umY2457um	NOD-like receptor signaling	0.2052966	78	46	4021.097	2456.748
Mono	HK2852	MonoX4021umY2457um	Lysosomal degradation of gangliosides to ceramide	0.2032512	78	46	4021.097	2456.748
Mono	HK2852	MonoX4021umY2457um	Precursor protein cleavage during biosynthetic-secretory pathway	0.2018072	78	46	4021.097	2456.748
Mono	HK2852	MonoX4021umY2457um	Vesicle fusion with cis-Golgi	0.201421	78	46	4021.097	2456.748
Mono	HK2852	MonoX4021umY2457um	Recruitment of signaling proteins to the dystrophin-glycoprotein complex	0.2001506	78	46	4021.097	2456.748
Mono	HK2852	MonoX4021umY2457um	Pre-mRNA capping	0.1990964	78	46	4021.097	2456.748
Mono	HK2852	MonoX4021umY2457um	Exosome secretion	0.1978685	78	46	4021.097	2456.748
Mono	HK2852	MonoX4021umY2457um	Lipid droplet mitochondria interaction	0.1940674	78	46	4021.097	2456.748
Mono	HK2852	MonoX4021umY2457um	Pentose phosphate pathway	0.1919725	78	46	4021.097	2456.748
Mono	HK2852	MonoX4021umY2457um	Rank signaling	0.1900602	78	46	4021.097	2456.748
Mono	HK2852	MonoX4021umY2457um	Ephrin receptor signaling	0.1894578	78	46	4021.097	2456.748
GSStromal	HK2852	GSStromalX3313umY4461um	Superoxide generation by phagocyte NOX2 NADPH oxidase	0.3396108	38	38	3312.784	4461.236
GSStromal	HK2852	GSStromalX3313umY4461um	Generation of electrochemical gradients by Na-K-ATPase	0.3117226	38	38	3312.784	4461.236
GSStromal	HK2852	GSStromalX3313umY4461um	Biosynthesis of fibril-forming collagen	0.3059636	38	38	3312.784	4461.236
GSStromal	HK2852	GSStromalX3313umY4461um	Smooth muscle thick myofilament organization and regulation	0.2942875	38	38	3312.784	4461.236
GSStromal	HK2852	GSStromalX3313umY4461um	Phase I biotransformation via flavin-containing monooxygenases	0.2917169	38	38	3312.784	4461.236
GSStromal	HK2852	GSStromalX3313umY4461um	Upstream regulation of lamellipodium dynamics	0.2834758	38	38	3312.784	4461.236
GSStromal	HK2852	GSStromalX3313umY4461um	Degradation of pre-mRNA by nuclear exosome	0.2689551	38	38	3312.784	4461.236
GSStromal	HK2852	GSStromalX3313umY4461um	Regulation of coagulation cascade	0.2676726	38	38	3312.784	4461.236
GSStromal	HK2852	GSStromalX3313umY4461um	Hemidesmosome organization	0.267671	38	38	3312.784	4461.236
GSStromal	HK2852	GSStromalX3313umY4461um	Non-vesicular intracellular fatty acid transport	0.2572289	38	38	3312.784	4461.236
GSStromal	HK2852	GSStromalX3313umY4461um	Fibrinolysis	0.2536333	38	38	3312.784	4461.236
GSStromal	HK2852	GSStromalX3313umY4461um	alpha and beta tubulin biogenesis and heterodimer assembly	0.2457546	38	38	3312.784	4461.236
GSStromal	HK2852	GSStromalX3313umY4461um	Kinetochore-microtubule attachment	0.2445969	38	38	3312.784	4461.236
GSStromal	HK2852	GSStromalX3313umY4461um	VDJ recombination	0.2300063	38	38	3312.784	4461.236
GSStromal	HK2852	GSStromalX3313umY4461um	Bridge-mediated phospholipid transfer at organelle contact sites	0.2297552	38	38	3312.784	4461.236
GSStromal	HK2852	GSStromalX3313umY4461um	Carnitine biosynthesis and transmembrane transport	0.2282322	38	38	3312.784	4461.236
GSStromal	HK2852	GSStromalX3313umY4461um	Interleukin 1 receptor signaling	0.2208412	38	38	3312.784	4461.236
GSStromal	HK2852	GSStromalX3313umY4461um	Mitochondrial translation elongation	0.2200879	38	38	3312.784	4461.236
GSStromal	HK2852	GSStromalX3313umY4461um	Mitochondrial fatty acid synthesis	0.2188253	38	38	3312.784	4461.236
GSStromal	HK2852	GSStromalX3313umY4461um	Vesicle tethering at Trans-Golgi Network	0.2154349	38	38	3312.784	4461.236
GSStromal	HK2852	GSStromalX3313umY4461um	Endoplasmic and sarcoplasmic calcium import, export and storage	0.2119408	38	38	3312.784	4461.236
GSStromal	HK2852	GSStromalX3313umY4461um	Mitochondrial coupling to microtubule transport system	0.20848	38	38	3312.784	4461.236
GSStromal	HK2852	GSStromalX3313umY4461um	Inositol metabolism and transport	0.207124	38	38	3312.784	4461.236
GSStromal	HK2852	GSStromalX3313umY4461um	ER unfolded protein response pathway	0.2059691	38	38	3312.784	4461.236
GSStromal	HK2852	GSStromalX3313umY4461um	Clathrin-mediated endosomal vesicle biogenesis for retrograde transport to the TGN	0.2041018	38	38	3312.784	4461.236
GSStromal	HK2852	GSStromalX3313umY4461um	Clathrin-mediated vesicle traffic from TGN to endosomal lysosomal system	0.2019591	38	38	3312.784	4461.236
GSStromal	HK2852	GSStromalX3313umY4461um	Carrier-mediated potassium transmembrane transport	0.1998494	38	38	3312.784	4461.236
GSStromal	HK2852	GSStromalX3313umY4461um	Shuttle-mediated phospholipid transport	0.1972225	38	38	3312.784	4461.236
GSStromal	HK2852	GSStromalX3313umY4461um	Fusion of late endosomes with lysosomes	0.1967584	38	38	3312.784	4461.236
GSStromal	HK2852	GSStromalX3313umY4461um	Proton-coupled late endosomal and lysosomal transmembrane transport	0.1947289	38	38	3312.784	4461.236
Podo	HK2852	PodoX1568umY3951um	Non-kynurenine niacin metabolism	0.4751506	48	18	1568.137	3950.644
Podo	HK2852	PodoX1568umY3951um	Integrin-basement membrane interaction and signaling	0.4120999	48	18	1568.137	3950.644
Podo	HK2852	PodoX1568umY3951um	Cellular uptake and efflux of free cholesterol	0.3754518	48	18	1568.137	3950.644
Podo	HK2852	PodoX1568umY3951um	Interaction of integrin with complement and coagulation factors	0.3639674	48	18	1568.137	3950.644
Podo	HK2852	PodoX1568umY3951um	Common gamma chain family receptor signaling	0.3563253	48	18	1568.137	3950.644
Podo	HK2852	PodoX1568umY3951um	Non-vesicular ceramide transport	0.3343374	48	18	1568.137	3950.644
Podo	HK2852	PodoX1568umY3951um	Integrin-extracellular matrix interaction and signaling	0.2806354	48	18	1568.137	3950.644
Podo	HK2852	PodoX1568umY3951um	p38 signaling cascade	0.2774096	48	18	1568.137	3950.644
Podo	HK2852	PodoX1568umY3951um	Fibroblast growth factor receptor signaling	0.2766566	48	18	1568.137	3950.644
Podo	HK2852	PodoX1568umY3951um	LINC complex-mediated nuclear-cytoskeletal coupling	0.2691355	48	18	1568.137	3950.644
Podo	HK2852	PodoX1568umY3951um	Striated muscle thin myofilament organization	0.2622724	48	18	1568.137	3950.644
Podo	HK2852	PodoX1568umY3951um	Proteasome assembly	0.25	48	18	1568.137	3950.644
Podo	HK2852	PodoX1568umY3951um	Synthesis of secreted WNT signaling modulators	0.2472892	48	18	1568.137	3950.644
Podo	HK2852	PodoX1568umY3951um	Conversion of VLDL into IDL and LDL	0.2406072	48	18	1568.137	3950.644
Podo	HK2852	PodoX1568umY3951um	Crosslinking between different cytoskeletal networks and nuclear envelope components	0.2367132	48	18	1568.137	3950.644
Podo	HK2852	PodoX1568umY3951um	Microtubule-based anterograde organelle and vesicle transport	0.2298342	48	18	1568.137	3950.644
Podo	HK2852	PodoX1568umY3951um	Quiescence- and senescence-associated cell cycle arrest	0.2287582	48	18	1568.137	3950.644
Podo	HK2852	PodoX1568umY3951um	U1 and U2 snRNP recruitment and pre-spliceosome assembly	0.2265045	48	18	1568.137	3950.644
Podo	HK2852	PodoX1568umY3951um	Endoplasmic reticulum-plasma membrane contact site formation	0.2246988	48	18	1568.137	3950.644
Podo	HK2852	PodoX1568umY3951um	Endogenous control of complement activity	0.2165725	48	18	1568.137	3950.644
Podo	HK2852	PodoX1568umY3951um	Polyubiquitination of retrotranslocated misfolded proteins	0.2155107	48	18	1568.137	3950.644
Podo	HK2852	PodoX1568umY3951um	Pentose phosphate pathway	0.2128373	48	18	1568.137	3950.644
Podo	HK2852	PodoX1568umY3951um	Integrin costamere-mediated coupling between cytoskeleton and ECM	0.207342	48	18	1568.137	3950.644
Podo	HK2852	PodoX1568umY3951um	Microtubule assistance of vesicle traffic between Golgi and ER	0.2033132	48	18	1568.137	3950.644
Podo	HK2852	PodoX1568umY3951um	gp130 receptor signaling	0.2030132	48	18	1568.137	3950.644
Podo	HK2852	PodoX1568umY3951um	NADPH-independent ROS detoxification	0.2024096	48	18	1568.137	3950.644
Podo	HK2852	PodoX1568umY3951um	Smooth muscle thin myofilament organization	0.2021879	48	18	1568.137	3950.644
Podo	HK2852	PodoX1568umY3951um	Nucleosome assembly	0.1955612	48	18	1568.137	3950.644
Podo	HK2852	PodoX1568umY3951um	Ceramide biosynthesis	0.1943059	48	18	1568.137	3950.644
Podo	HK2852	PodoX1568umY3951um	Syndecan receptor signaling	0.1903614	48	18	1568.137	3950.644
PTS3	HK2852	PTS3X1131umY4099um	Cellular uptake and efflux of free cholesterol	0.4055723	45	13	1131.028	4099.125
PTS3	HK2852	PTS3X1131umY4099um	Malate aspartate shuttle	0.3533133	45	13	1131.028	4099.125
PTS3	HK2852	PTS3X1131umY4099um	Proteolysis of matricellular proteins	0.3279147	45	13	1131.028	4099.125
PTS3	HK2852	PTS3X1131umY4099um	Mitochondrial translation elongation	0.323666	45	13	1131.028	4099.125
PTS3	HK2852	PTS3X1131umY4099um	Lysosomal pH regulation	0.2951978	45	13	1131.028	4099.125
PTS3	HK2852	PTS3X1131umY4099um	Activation of pro-MMPs	0.2870336	45	13	1131.028	4099.125
PTS3	HK2852	PTS3X1131umY4099um	Desmosome organization	0.281578	45	13	1131.028	4099.125
PTS3	HK2852	PTS3X1131umY4099um	Bile acid synthesis from cholesterol	0.2803515	45	13	1131.028	4099.125
PTS3	HK2852	PTS3X1131umY4099um	Mitoribosome assembly and maturation	0.2667169	45	13	1131.028	4099.125
PTS3	HK2852	PTS3X1131umY4099um	Exosome secretion	0.2634299	45	13	1131.028	4099.125
PTS3	HK2852	PTS3X1131umY4099um	Proteolysis of basement membrane	0.2552371	45	13	1131.028	4099.125
PTS3	HK2852	PTS3X1131umY4099um	Proteolysis of fibronectin	0.2552371	45	13	1131.028	4099.125
PTS3	HK2852	PTS3X1131umY4099um	NADPH-independent ROS detoxification	0.249247	45	13	1131.028	4099.125
PTS3	HK2852	PTS3X1131umY4099um	Carrier-mediated bicarbonate transmembrane transport	0.2484585	45	13	1131.028	4099.125
PTS3	HK2852	PTS3X1131umY4099um	Centrosome biogenesis and maturation	0.2465788	45	13	1131.028	4099.125
PTS3	HK2852	PTS3X1131umY4099um	Lipid raft dynamics	0.2364087	45	13	1131.028	4099.125
PTS3	HK2852	PTS3X1131umY4099um	Channel-mediated water transmembrane movement	0.2344005	45	13	1131.028	4099.125
PTS3	HK2852	PTS3X1131umY4099um	Transcription repression	0.2324777	45	13	1131.028	4099.125
PTS3	HK2852	PTS3X1131umY4099um	Proteolysis of elastic fibers	0.2281193	45	13	1131.028	4099.125
PTS3	HK2852	PTS3X1131umY4099um	Endosomal sorting for retrograde clathrin-independent transport to the TGN	0.2249743	45	13	1131.028	4099.125
PTS3	HK2852	PTS3X1131umY4099um	Ketone body metabolism and transport	0.2248897	45	13	1131.028	4099.125
PTS3	HK2852	PTS3X1131umY4099um	Microvillus assembly and organization	0.224837	45	13	1131.028	4099.125
PTS3	HK2852	PTS3X1131umY4099um	Adherens junction organization	0.2178636	45	13	1131.028	4099.125
PTS3	HK2852	PTS3X1131umY4099um	Thioredoxin-dependent peroxiredoxin-mediated peroxide detoxification	0.2168114	45	13	1131.028	4099.125
PTS3	HK2852	PTS3X1131umY4099um	Carrier-mediated chloride transmembrane transport	0.2138428	45	13	1131.028	4099.125
PTS3	HK2852	PTS3X1131umY4099um	Formin-mediated linear actin filament nucleation and elongation	0.2115266	45	13	1131.028	4099.125
PTS3	HK2852	PTS3X1131umY4099um	PC, PE, PS and PI biosynthesis	0.2112004	45	13	1131.028	4099.125
PTS3	HK2852	PTS3X1131umY4099um	Microtubule plus-end tracking	0.2077824	45	13	1131.028	4099.125
PTS3	HK2852	PTS3X1131umY4099um	Pyrimidine biosynthesis and salvage	0.201525	45	13	1131.028	4099.125
PTS3	HK2852	PTS3X1131umY4099um	Integrin costamere-mediated coupling between cytoskeleton and ECM	0.1971149	45	13	1131.028	4099.125
PTS3	HK2852	PTS3X1754umY1642um	Catecholamine metabolism	0.549247	94	20	1754.495	1642.377
PTS3	HK2852	PTS3X1754umY1642um	Folate cycle	0.4349027	94	20	1754.495	1642.377
PTS3	HK2852	PTS3X1754umY1642um	Mitochondrial translation termination	0.2831325	94	20	1754.495	1642.377
PTS3	HK2852	PTS3X1754umY1642um	Bone morphogenetic protein receptor signaling	0.2831136	94	20	1754.495	1642.377
PTS3	HK2852	PTS3X1754umY1642um	Mitochondrial fatty acid synthesis	0.2798193	94	20	1754.495	1642.377
PTS3	HK2852	PTS3X1754umY1642um	Mitochondrial fusion	0.2647217	94	20	1754.495	1642.377
PTS3	HK2852	PTS3X1754umY1642um	Adrenergic receptor signaling	0.2608914	94	20	1754.495	1642.377
PTS3	HK2852	PTS3X1754umY1642um	Cardiolipin biosynthesis and remodeling	0.2582625	94	20	1754.495	1642.377
PTS3	HK2852	PTS3X1754umY1642um	Phenylalanine and tyrosine degradation pathway	0.2406626	94	20	1754.495	1642.377
PTS3	HK2852	PTS3X1754umY1642um	Beta-oxidation	0.2183623	94	20	1754.495	1642.377
PTS3	HK2852	PTS3X1754umY1642um	Okazaki-fragment maturation and DNA synthesis during NER, MMR, BER and HR	0.2172213	94	20	1754.495	1642.377
PTS3	HK2852	PTS3X1754umY1642um	DNA end resection and promotion of resection-dependent DSB repair	0.2130517	94	20	1754.495	1642.377
PTS3	HK2852	PTS3X1754umY1642um	SMAD signaling cascade	0.2098076	94	20	1754.495	1642.377
PTS3	HK2852	PTS3X1754umY1642um	Mammalian circadian clock oscillation	0.2069717	94	20	1754.495	1642.377
PTS3	HK2852	PTS3X1754umY1642um	Insulin receptor signaling	0.197418	94	20	1754.495	1642.377
PTS3	HK2852	PTS3X1754umY1642um	ER unfolded protein response pathway	0.1958834	94	20	1754.495	1642.377
PTS3	HK2852	PTS3X1754umY1642um	Induction of ER-phagy	0.1911346	94	20	1754.495	1642.377
PTS3	HK2852	PTS3X1754umY1642um	Excitatory postsynaptic machinery organization	0.1906201	94	20	1754.495	1642.377
PTS3	HK2852	PTS3X1754umY1642um	Classical complement pathway	0.1895425	94	20	1754.495	1642.377
PTS3	HK2852	PTS3X1754umY1642um	Early endocytic vesicle and endosome fusion	0.1864407	94	20	1754.495	1642.377
PTS3	HK2852	PTS3X1754umY1642um	Chondroitin sulfate and dermatan sulfate chain biosynthesis	0.1861709	94	20	1754.495	1642.377
PTS3	HK2852	PTS3X1754umY1642um	Lipid droplet mitochondria interaction	0.1857717	94	20	1754.495	1642.377
PTS3	HK2852	PTS3X1754umY1642um	Tandem WH2-domain-mediated actin filament nucleation	0.1831325	94	20	1754.495	1642.377
PTS3	HK2852	PTS3X1754umY1642um	Intrinsic apoptosis pathway	0.1795024	94	20	1754.495	1642.377
PTS3	HK2852	PTS3X1754umY1642um	Syndecan receptor signaling	0.1792169	94	20	1754.495	1642.377
PTS3	HK2852	PTS3X1754umY1642um	Proteasomal core organization	0.1768904	94	20	1754.495	1642.377
PTS3	HK2852	PTS3X1754umY1642um	Intra-golgi vesicle tethering	0.176621	94	20	1754.495	1642.377
PTS3	HK2852	PTS3X1754umY1642um	Insulin-like growth factor receptor signaling	0.176506	94	20	1754.495	1642.377
PTS3	HK2852	PTS3X1754umY1642um	Sphingomyelin biosynthesis from ceramide	0.1704819	94	20	1754.495	1642.377
PTS3	HK2852	PTS3X1754umY1642um	Mitochondria-endoplasmic reticulum contact site formation	0.1704674	94	20	1754.495	1642.377
Fib	HK2852	FibX2979umY1247um	Initiation of phagocytosis of microorganism via non-opsonic receptors	0.426742	102	34	2979.46	1246.934
Fib	HK2852	FibX2979umY1247um	Excitatory postsynaptic machinery organization	0.3923039	102	34	2979.46	1246.934
Fib	HK2852	FibX2979umY1247um	Initiation of phagocytosis via complement receptors	0.3539157	102	34	2979.46	1246.934
Fib	HK2852	FibX2979umY1247um	C-type lectin receptor signaling	0.3282377	102	34	2979.46	1246.934
Fib	HK2852	FibX2979umY1247um	Tandem WH2-domain-mediated actin filament nucleation	0.3188253	102	34	2979.46	1246.934
Fib	HK2852	FibX2979umY1247um	Inflammasome assembly and initiation of proinflammtory response	0.3159639	102	34	2979.46	1246.934
Fib	HK2852	FibX2979umY1247um	Cardiomyocyte pacemaker current generation	0.3096945	102	34	2979.46	1246.934
Fib	HK2852	FibX2979umY1247um	Immunglobulin dynamics	0.3091829	102	34	2979.46	1246.934
Fib	HK2852	FibX2979umY1247um	Nuclear intermediate filaments	0.2857502	102	34	2979.46	1246.934
Fib	HK2852	FibX2979umY1247um	Leukocyte rolling on and transmigration through endothelium	0.2793543	102	34	2979.46	1246.934
Fib	HK2852	FibX2979umY1247um	Endoplasmic and sarcoplasmic calcium import, export and storage	0.2792569	102	34	2979.46	1246.934
Fib	HK2852	FibX2979umY1247um	Adrenergic receptor signaling	0.2787194	102	34	2979.46	1246.934
Fib	HK2852	FibX2979umY1247um	Centrosome biogenesis and maturation	0.2744507	102	34	2979.46	1246.934
Fib	HK2852	FibX2979umY1247um	Vesicle biogenesis at cis-Golgi	0.273841	102	34	2979.46	1246.934
Fib	HK2852	FibX2979umY1247um	Initiation of phagocytosis of apoptotic cells	0.2712642	102	34	2979.46	1246.934
Fib	HK2852	FibX2979umY1247um	GPI-anchor synthesis and attachment to protein	0.2620846	102	34	2979.46	1246.934
Fib	HK2852	FibX2979umY1247um	Tubulin actylation and deacetylation	0.2555723	102	34	2979.46	1246.934
Fib	HK2852	FibX2979umY1247um	Toll-like receptor signaling	0.2523043	102	34	2979.46	1246.934
Fib	HK2852	FibX2979umY1247um	Z-disc organization	0.2495425	102	34	2979.46	1246.934
Fib	HK2852	FibX2979umY1247um	U1 and U2 snRNP recruitment and pre-spliceosome assembly	0.2487889	102	34	2979.46	1246.934
Fib	HK2852	FibX2979umY1247um	Glutamate and glutamine metabolism	0.2407198	102	34	2979.46	1246.934
Fib	HK2852	FibX2979umY1247um	Lysosomal degradation of gangliosides to ceramide	0.2386694	102	34	2979.46	1246.934
Fib	HK2852	FibX2979umY1247um	Cardiomyocyte action potential plateau maintenance and repolarization	0.2367859	102	34	2979.46	1246.934
Fib	HK2852	FibX2979umY1247um	Channel-mediated chloride transmembrane movement	0.2303503	102	34	2979.46	1246.934
Fib	HK2852	FibX2979umY1247um	mTORC2 signaling pathway	0.2130887	102	34	2979.46	1246.934
Fib	HK2852	FibX2979umY1247um	Precursor protein cleavage during biosynthetic-secretory pathway	0.2112952	102	34	2979.46	1246.934
Fib	HK2852	FibX2979umY1247um	Vesicle biogenesis at ER membrane	0.2103184	102	34	2979.46	1246.934
Fib	HK2852	FibX2979umY1247um	Phase I biotransformation via alcohol and aldehyde dehydrogenases	0.2084186	102	34	2979.46	1246.934
Fib	HK2852	FibX2979umY1247um	Transmembrane glucose transport	0.2076894	102	34	2979.46	1246.934
Fib	HK2852	FibX2979umY1247um	Inositol metabolism and transport	0.2075952	102	34	2979.46	1246.934
CNT	HK2852	CNTX1485umY3097um	Nodal growth differentiation factor receptor signaling	0.4411802	65	17	1484.806	3096.881
CNT	HK2852	CNTX1485umY3097um	Bone morphogenetic protein receptor signaling	0.3688638	65	17	1484.806	3096.881
CNT	HK2852	CNTX1485umY3097um	Generation of electrochemical gradients by Na-K-ATPase	0.3492273	65	17	1484.806	3096.881
CNT	HK2852	CNTX1485umY3097um	Cholesterol biosynthesis from farnesyl pyrophosphate	0.292238	65	17	1484.806	3096.881
CNT	HK2852	CNTX1485umY3097um	Inhibition of fibrinolysis	0.2913999	65	17	1484.806	3096.881
CNT	HK2852	CNTX1485umY3097um	SMAD signaling cascade	0.2758959	65	17	1484.806	3096.881
CNT	HK2852	CNTX1485umY3097um	Alternative end joining DSB repair	0.269106	65	17	1484.806	3096.881
CNT	HK2852	CNTX1485umY3097um	Clathrin-mediated endosomal vesicle biogenesis for retrograde transport to the TGN	0.2311178	65	17	1484.806	3096.881
CNT	HK2852	CNTX1485umY3097um	Eukaryotic motile axoneme organization	0.2298019	65	17	1484.806	3096.881
CNT	HK2852	CNTX1485umY3097um	Basement membrane attachment to cell surface	0.2283741	65	17	1484.806	3096.881
CNT	HK2852	CNTX1485umY3097um	Microtubule plus-end tracking	0.2166874	65	17	1484.806	3096.881
CNT	HK2852	CNTX1485umY3097um	Ketone body metabolism and transport	0.2161697	65	17	1484.806	3096.881
CNT	HK2852	CNTX1485umY3097um	Nonsense-mediated mRNA decay pathway	0.2060377	65	17	1484.806	3096.881
CNT	HK2852	CNTX1485umY3097um	Clathrin-mediated vesicle traffic from TGN to endosomal lysosomal system	0.2022533	65	17	1484.806	3096.881
CNT	HK2852	CNTX1485umY3097um	Bridge-mediated phospholipid transfer at organelle contact sites	0.2020088	65	17	1484.806	3096.881
CNT	HK2852	CNTX1485umY3097um	Initiation of phagocytosis of microorganism via non-opsonic receptors	0.1978657	65	17	1484.806	3096.881
CNT	HK2852	CNTX1485umY3097um	Non-vesicular ceramide transport	0.1953313	65	17	1484.806	3096.881
CNT	HK2852	CNTX1485umY3097um	Intercellular bridge and midbody assembly and organization	0.1929838	65	17	1484.806	3096.881
CNT	HK2852	CNTX1485umY3097um	Cytosolic protein folding	0.1928329	65	17	1484.806	3096.881
CNT	HK2852	CNTX1485umY3097um	Carrier-mediated bicarbonate transmembrane transport	0.1894426	65	17	1484.806	3096.881
CNT	HK2852	CNTX1485umY3097um	Regulation of microtubule nucleation and stabilization at Golgi	0.1890313	65	17	1484.806	3096.881
CNT	HK2852	CNTX1485umY3097um	Collagen fiber crosslinking	0.1886102	65	17	1484.806	3096.881
CNT	HK2852	CNTX1485umY3097um	Retinoic acid receptor signaling	0.1876506	65	17	1484.806	3096.881
CNT	HK2852	CNTX1485umY3097um	Phospholipid scrambling across membrane leaflets	0.1873638	65	17	1484.806	3096.881
CNT	HK2852	CNTX1485umY3097um	Transmembrane glucose transport	0.1863928	65	17	1484.806	3096.881
CNT	HK2852	CNTX1485umY3097um	Induction of lysophagy	0.1840887	65	17	1484.806	3096.881
CNT	HK2852	CNTX1485umY3097um	Ubiquinone biosynthesis from farnesyl pyrophosphate	0.1805356	65	17	1484.806	3096.881
CNT	HK2852	CNTX1485umY3097um	Cytosolic Sm core assembly onto U snRNAs	0.1803862	65	17	1484.806	3096.881
CNT	HK2852	CNTX1485umY3097um	Nucleosome disassembly	0.1781626	65	17	1484.806	3096.881
CNT	HK2852	CNTX1485umY3097um	Proteasomal regulatory particle organization	0.1746393	65	17	1484.806	3096.881
PEC	HK2852	PECX3401umY4311um	Biosynthesis of fibril-forming collagen	0.44344	41	39	3400.66	4311.24
PEC	HK2852	PECX3401umY4311um	Notch ligand presentation	0.4187068	41	39	3400.66	4311.24
PEC	HK2852	PECX3401umY4311um	Retinoic acid receptor signaling	0.365512	41	39	3400.66	4311.24
PEC	HK2852	PECX3401umY4311um	Transcriptional control of myofibrillogenesis	0.3139988	41	39	3400.66	4311.24
PEC	HK2852	PECX3401umY4311um	Initiation of phagocytosis of microorganism via non-opsonic receptors	0.2926554	41	39	3400.66	4311.24
PEC	HK2852	PECX3401umY4311um	Integrin-basement membrane interaction and signaling	0.2839786	41	39	3400.66	4311.24
PEC	HK2852	PECX3401umY4311um	Integrin-extracellular matrix interaction and signaling	0.2507342	41	39	3400.66	4311.24
PEC	HK2852	PECX3401umY4311um	Protein N-linked glycosylation in ER	0.2500858	41	39	3400.66	4311.24
PEC	HK2852	PECX3401umY4311um	Cytosolic mRNA decapping and 5' degradation	0.2463249	41	39	3400.66	4311.24
PEC	HK2852	PECX3401umY4311um	Hemidesmosome organization	0.2451977	41	39	3400.66	4311.24
PEC	HK2852	PECX3401umY4311um	Immunoproteasome organization	0.2409291	41	39	3400.66	4311.24
PEC	HK2852	PECX3401umY4311um	MICOS-dependent maintenance of mitochondrial cristae architecture	0.2404894	41	39	3400.66	4311.24
PEC	HK2852	PECX3401umY4311um	Fibrinolysis	0.2328561	41	39	3400.66	4311.24
PEC	HK2852	PECX3401umY4311um	Malate aspartate shuttle	0.2316265	41	39	3400.66	4311.24
PEC	HK2852	PECX3401umY4311um	Synthesis of secreted semaphorins	0.2260542	41	39	3400.66	4311.24
PEC	HK2852	PECX3401umY4311um	Kinetochore-microtubule attachment	0.2170154	41	39	3400.66	4311.24
PEC	HK2852	PECX3401umY4311um	C-type lectin receptor signaling	0.2116482	41	39	3400.66	4311.24
PEC	HK2852	PECX3401umY4311um	Cytosolic Dicer-mediated microRNA and endogenous siRNA processing	0.2080352	41	39	3400.66	4311.24
PEC	HK2852	PECX3401umY4311um	Exosome secretion	0.207665	41	39	3400.66	4311.24
PEC	HK2852	PECX3401umY4311um	Non-vesicular intracellular fatty acid transport	0.1990964	41	39	3400.66	4311.24
PEC	HK2852	PECX3401umY4311um	Mitoribosome assembly and maturation	0.1945783	41	39	3400.66	4311.24
PEC	HK2852	PECX3401umY4311um	Tubulin actylation and deacetylation	0.1938253	41	39	3400.66	4311.24
PEC	HK2852	PECX3401umY4311um	Tandem WH2-domain-mediated actin filament nucleation	0.1932229	41	39	3400.66	4311.24
PEC	HK2852	PECX3401umY4311um	Protein farnesylation and geranylgeranylation	0.1897852	41	39	3400.66	4311.24
PEC	HK2852	PECX3401umY4311um	Notch signaling in receiving cell	0.1879962	41	39	3400.66	4311.24
PEC	HK2852	PECX3401umY4311um	Desmosome organization	0.1879931	41	39	3400.66	4311.24
PEC	HK2852	PECX3401umY4311um	Inflammasome assembly and initiation of proinflammtory response	0.1862952	41	39	3400.66	4311.24
PEC	HK2852	PECX3401umY4311um	SMAD signaling cascade	0.1852131	41	39	3400.66	4311.24
PEC	HK2852	PECX3401umY4311um	Non-kynurenine niacin metabolism	0.1849398	41	39	3400.66	4311.24
PEC	HK2852	PECX3401umY4311um	Chemically and physiologically gated channel-mediated sodium transmembrane movement	0.1823407	41	39	3400.66	4311.24
iPT	HK2852	iPTX3065umY1598um	Insulin-like growth factor receptor signaling	0.3799699	95	35	3065.063	1598.439
iPT	HK2852	iPTX3065umY1598um	Vesicle tethering at cis-Golgi	0.3039156	95	35	3065.063	1598.439
iPT	HK2852	iPTX3065umY1598um	Protein N-linked glycosylation in ER	0.2986621	95	35	3065.063	1598.439
iPT	HK2852	iPTX3065umY1598um	Upstream regulation of contractile ring	0.277259	95	35	3065.063	1598.439
iPT	HK2852	iPTX3065umY1598um	Endoplasmic reticulum contact site-mediated cholesterol transfer	0.2656356	95	35	3065.063	1598.439
iPT	HK2852	iPTX3065umY1598um	Nodal growth differentiation factor receptor signaling	0.2600126	95	35	3065.063	1598.439
iPT	HK2852	iPTX3065umY1598um	Bile acid synthesis from cholesterol	0.2569994	95	35	3065.063	1598.439
iPT	HK2852	iPTX3065umY1598um	Non-vesicular ceramide transport	0.2555723	95	35	3065.063	1598.439
iPT	HK2852	iPTX3065umY1598um	PI3 kinase-AKT signaling pathway	0.2444225	95	35	3065.063	1598.439
iPT	HK2852	iPTX3065umY1598um	Glycerol-3-phosphate pathway	0.2440499	95	35	3065.063	1598.439
iPT	HK2852	iPTX3065umY1598um	Mammalian circadian clock oscillation	0.240238	95	35	3065.063	1598.439
iPT	HK2852	iPTX3065umY1598um	Fusion of late endosomes with lysosomes	0.2352054	95	35	3065.063	1598.439
iPT	HK2852	iPTX3065umY1598um	Initiation of RNA polymerase III-mediated 5S rRNA and tRNA transcription	0.2347938	95	35	3065.063	1598.439
iPT	HK2852	iPTX3065umY1598um	Tubulin actylation and deacetylation	0.2325301	95	35	3065.063	1598.439
iPT	HK2852	iPTX3065umY1598um	Biosynthesis and Golgi import of UDP-activated sugars for glycan synthesis	0.2132873	95	35	3065.063	1598.439
iPT	HK2852	iPTX3065umY1598um	Interaction of integrin with complement and coagulation factors	0.2099184	95	35	3065.063	1598.439
iPT	HK2852	iPTX3065umY1598um	Folate cycle	0.2020088	95	35	3065.063	1598.439
iPT	HK2852	iPTX3065umY1598um	MYD88-dependent signaling	0.1999497	95	35	3065.063	1598.439
iPT	HK2852	iPTX3065umY1598um	Viral RNA-activated RIG-I-like signaling	0.1987929	95	35	3065.063	1598.439
iPT	HK2852	iPTX3065umY1598um	Cytosolic protein acetylation and deacetylation	0.1970497	95	35	3065.063	1598.439
iPT	HK2852	iPTX3065umY1598um	U4-U6 di-snRNP-selective component synthesis	0.1948699	95	35	3065.063	1598.439
iPT	HK2852	iPTX3065umY1598um	Induction of ER-phagy	0.1941512	95	35	3065.063	1598.439
iPT	HK2852	iPTX3065umY1598um	Proteasome assembly	0.1938253	95	35	3065.063	1598.439
iPT	HK2852	iPTX3065umY1598um	mRNA storage, translational repression and degradation by cytosolic processing bodies	0.1934602	95	35	3065.063	1598.439
iPT	HK2852	iPTX3065umY1598um	Ciliary transition zone organization	0.1925661	95	35	3065.063	1598.439
iPT	HK2852	iPTX3065umY1598um	Voltage-gated potassium flux	0.1919525	95	35	3065.063	1598.439
iPT	HK2852	iPTX3065umY1598um	Cholesterol-sensitive control of SREBP activation	0.1918398	95	35	3065.063	1598.439
iPT	HK2852	iPTX3065umY1598um	Cytosolic and nuclear iron-sulfur protein assembly	0.191324	95	35	3065.063	1598.439
iPT	HK2852	iPTX3065umY1598um	Actin filament capping	0.1910305	95	35	3065.063	1598.439
iPT	HK2852	iPTX3065umY1598um	Mitochondrial translation elongation	0.1899561	95	35	3065.063	1598.439
iPT	HK2852	iPTX2695umY5713um	Hemidesmosome organization	0.527307	13	31	2695.377	5713.472
iPT	HK2852	iPTX2695umY5713um	Roundabout signaling	0.3904583	13	31	2695.377	5713.472
iPT	HK2852	iPTX2695umY5713um	Dystrophin or utrophin complex-mediated coupling between cytoskeleton and ECM	0.3359888	13	31	2695.377	5713.472
iPT	HK2852	iPTX2695umY5713um	Pentose phosphate pathway	0.3345903	13	31	2695.377	5713.472
iPT	HK2852	iPTX2695umY5713um	Tetraspanin-enriched microdomain dynamics	0.3096677	13	31	2695.377	5713.472
iPT	HK2852	iPTX2695umY5713um	Bone morphogenetic protein receptor signaling	0.3064658	13	31	2695.377	5713.472
iPT	HK2852	iPTX2695umY5713um	Coagulation cascade	0.2724528	13	31	2695.377	5713.472
iPT	HK2852	iPTX2695umY5713um	Integrin-basement membrane interaction and signaling	0.2696497	13	31	2695.377	5713.472
iPT	HK2852	iPTX2695umY5713um	Bridge-mediated phospholipid transfer at organelle contact sites	0.2627746	13	31	2695.377	5713.472
iPT	HK2852	iPTX2695umY5713um	Folate cycle	0.2571249	13	31	2695.377	5713.472
iPT	HK2852	iPTX2695umY5713um	Antigen presentation via MHC class I molecules	0.2549227	13	31	2695.377	5713.472
iPT	HK2852	iPTX2695umY5713um	Cytosolic protein acetylation and deacetylation	0.2402058	13	31	2695.377	5713.472
iPT	HK2852	iPTX2695umY5713um	Mitochondrial translation elongation	0.2300063	13	31	2695.377	5713.472
iPT	HK2852	iPTX2695umY5713um	Integrin costamere-mediated coupling between cytoskeleton and ECM	0.2280116	13	31	2695.377	5713.472
iPT	HK2852	iPTX2695umY5713um	Epithelial intermediate filament dynamics	0.2273697	13	31	2695.377	5713.472
iPT	HK2852	iPTX2695umY5713um	Immunglobulin dynamics	0.2200452	13	31	2695.377	5713.472
iPT	HK2852	iPTX2695umY5713um	Chaperone-mediated autophagy	0.2183302	13	31	2695.377	5713.472
iPT	HK2852	iPTX2695umY5713um	Serine and glycine metabolism	0.2165597	13	31	2695.377	5713.472
iPT	HK2852	iPTX2695umY5713um	Degradation of pre-mRNA by nuclear exosome	0.1996228	13	31	2695.377	5713.472
iPT	HK2852	iPTX2695umY5713um	Recruitment of signaling proteins to the dystrophin-glycoprotein complex	0.1960843	13	31	2695.377	5713.472
iPT	HK2852	iPTX2695umY5713um	Adult hemoglobin and myoglobin assembly	0.1954819	13	31	2695.377	5713.472
iPT	HK2852	iPTX2695umY5713um	Phase I biotransformation via flavin-containing monooxygenases	0.1924699	13	31	2695.377	5713.472
iPT	HK2852	iPTX2695umY5713um	Phosphoglyceride remodelling via Lands cycle	0.1922352	13	31	2695.377	5713.472
iPT	HK2852	iPTX2695umY5713um	Calcineurin-NFAT signaling pathway	0.1890313	13	31	2695.377	5713.472
iPT	HK2852	iPTX2695umY5713um	Proline metabolism	0.1831325	13	31	2695.377	5713.472
iPT	HK2852	iPTX2695umY5713um	Initiation of phagocytosis via complement receptors	0.1814759	13	31	2695.377	5713.472
iPT	HK2852	iPTX2695umY5713um	Microvillus assembly and organization	0.180446	13	31	2695.377	5713.472
iPT	HK2852	iPTX2695umY5713um	Non-vesicular ceramide transport	0.1804217	13	31	2695.377	5713.472
iPT	HK2852	iPTX2695umY5713um	U4-U6 di-snRNP-selective component synthesis	0.1717088	13	31	2695.377	5713.472
iPT	HK2852	iPTX2695umY5713um	Regulation of pre-mRNA processing by hnRNPs	0.169572	13	31	2695.377	5713.472
GSStromal	HK2852	GSStromalX1669umY1190um	Biosynthesis of fibril-forming collagen	0.4150659	103	19	1668.891	1190.117
GSStromal	HK2852	GSStromalX1669umY1190um	Nuclear intermediate filaments	0.3711237	103	19	1668.891	1190.117
GSStromal	HK2852	GSStromalX1669umY1190um	Epidermal growth factor induced EGF receptor signaling	0.3680241	103	19	1668.891	1190.117
GSStromal	HK2852	GSStromalX1669umY1190um	Interaction of integrin with complement and coagulation factors	0.2878845	103	19	1668.891	1190.117
GSStromal	HK2852	GSStromalX1669umY1190um	Protein N-linked glycosylation in ER	0.2838422	103	19	1668.891	1190.117
GSStromal	HK2852	GSStromalX1669umY1190um	U5 snRNP-selective component synthesis	0.2690279	103	19	1668.891	1190.117
GSStromal	HK2852	GSStromalX1669umY1190um	Exosome secretion	0.2465281	103	19	1668.891	1190.117
GSStromal	HK2852	GSStromalX1669umY1190um	Transcriptional control of myofibrillogenesis	0.24344	103	19	1668.891	1190.117
GSStromal	HK2852	GSStromalX1669umY1190um	Initiation of phagocytosis via Ig receptors	0.239776	103	19	1668.891	1190.117
GSStromal	HK2852	GSStromalX1669umY1190um	Chaperone-mediated autophagy	0.2396736	103	19	1668.891	1190.117
GSStromal	HK2852	GSStromalX1669umY1190um	ER unfolded protein response pathway	0.2349228	103	19	1668.891	1190.117
GSStromal	HK2852	GSStromalX1669umY1190um	Fusion of autophagosomes with lysosomes	0.2330703	103	19	1668.891	1190.117
GSStromal	HK2852	GSStromalX1669umY1190um	Fibrinolysis	0.2267198	103	19	1668.891	1190.117
GSStromal	HK2852	GSStromalX1669umY1190um	Nuclear Drosha-mediated microRNA processing	0.2235383	103	19	1668.891	1190.117
GSStromal	HK2852	GSStromalX1669umY1190um	Chaperone-mediated precursor transfer through the mitochondrial intermembrane space	0.2206325	103	19	1668.891	1190.117
GSStromal	HK2852	GSStromalX1669umY1190um	Initiation of phagocytosis of apoptotic cells	0.220079	103	19	1668.891	1190.117
GSStromal	HK2852	GSStromalX1669umY1190um	Leukocyte rolling on and transmigration through endothelium	0.2139824	103	19	1668.891	1190.117
GSStromal	HK2852	GSStromalX1669umY1190um	Vesicle trafficking involved in biogenesis of lysosome-related organelles	0.2138563	103	19	1668.891	1190.117
GSStromal	HK2852	GSStromalX1669umY1190um	Carrier-mediated potassium transmembrane transport	0.2131024	103	19	1668.891	1190.117
GSStromal	HK2852	GSStromalX1669umY1190um	Vesicle fusion with cis-Golgi	0.2089568	103	19	1668.891	1190.117
GSStromal	HK2852	GSStromalX1669umY1190um	Integrin-basement membrane interaction and signaling	0.2060499	103	19	1668.891	1190.117
GSStromal	HK2852	GSStromalX1669umY1190um	Intracellular triacylglycerol mobilization	0.2026365	103	19	1668.891	1190.117
GSStromal	HK2852	GSStromalX1669umY1190um	Catecholamine metabolism	0.2025602	103	19	1668.891	1190.117
GSStromal	HK2852	GSStromalX1669umY1190um	Cellular uptake and export of free and transferrin-bound iron	0.2016484	103	19	1668.891	1190.117
GSStromal	HK2852	GSStromalX1669umY1190um	Intercellular bridge and midbody assembly and organization	0.200679	103	19	1668.891	1190.117
GSStromal	HK2852	GSStromalX1669umY1190um	ERK 1 2 signaling cascade	0.1991434	103	19	1668.891	1190.117
GSStromal	HK2852	GSStromalX1669umY1190um	Basement membrane assembly and organization	0.1978574	103	19	1668.891	1190.117
GSStromal	HK2852	GSStromalX1669umY1190um	Initiation of phagocytosis via complement receptors	0.197741	103	19	1668.891	1190.117
GSStromal	HK2852	GSStromalX1669umY1190um	Z-disc organization	0.1966843	103	19	1668.891	1190.117
GSStromal	HK2852	GSStromalX1669umY1190um	Regulation of pre-mRNA processing by hnRNPs	0.1944519	103	19	1668.891	1190.117
PEC	HK2852	PECX4995umY2um	Biosynthesis of fibril-forming collagen	0.6492153	127	57	4994.554	1.515108
PEC	HK2852	PECX4995umY2um	Classical complement pathway	0.4582705	127	57	4994.554	1.515108
PEC	HK2852	PECX4995umY2um	Synthesis of secreted WNT signaling modulators	0.3561747	127	57	4994.554	1.515108
PEC	HK2852	PECX4995umY2um	Shuttle-mediated phospholipid transport	0.3044461	127	57	4994.554	1.515108
PEC	HK2852	PECX4995umY2um	Endoplasmic reticulum-golgi contact site formation	0.2996988	127	57	4994.554	1.515108
PEC	HK2852	PECX4995umY2um	Quiescence- and senescence-associated cell cycle arrest	0.2992291	127	57	4994.554	1.515108
PEC	HK2852	PECX4995umY2um	Initiation of phagocytosis via complement receptors	0.2906626	127	57	4994.554	1.515108
PEC	HK2852	PECX4995umY2um	Interaction of integrin with complement and coagulation factors	0.2714375	127	57	4994.554	1.515108
PEC	HK2852	PECX4995umY2um	Histone ubiquitination and deubiquitination	0.2386866	127	57	4994.554	1.515108
PEC	HK2852	PECX4995umY2um	Integrin-basement membrane interaction and signaling	0.2253226	127	57	4994.554	1.515108
PEC	HK2852	PECX4995umY2um	DNA end resection and promotion of resection-dependent DSB repair	0.2246699	127	57	4994.554	1.515108
PEC	HK2852	PECX4995umY2um	PC, PE, PS and PI biosynthesis	0.2126654	127	57	4994.554	1.515108
PEC	HK2852	PECX4995umY2um	Z-disc organization	0.2118635	127	57	4994.554	1.515108
PEC	HK2852	PECX4995umY2um	Mitoribosome assembly and maturation	0.2112952	127	57	4994.554	1.515108
PEC	HK2852	PECX4995umY2um	Early endocytic vesicle and endosome fusion	0.2030132	127	57	4994.554	1.515108
PEC	HK2852	PECX4995umY2um	Mitochondrial fatty acid synthesis	0.1995482	127	57	4994.554	1.515108
PEC	HK2852	PECX4995umY2um	Semaphorin receptor signaling	0.1990192	127	57	4994.554	1.515108
PEC	HK2852	PECX4995umY2um	Smooth muscle thin myofilament organization	0.1975104	127	57	4994.554	1.515108
PEC	HK2852	PECX4995umY2um	DNA end protection and promotion of NHEJ	0.1961622	127	57	4994.554	1.515108
PEC	HK2852	PECX4995umY2um	Protein farnesylation and geranylgeranylation	0.1951564	127	57	4994.554	1.515108
PEC	HK2852	PECX4995umY2um	Fibroblast growth factor receptor signaling	0.1944277	127	57	4994.554	1.515108
PEC	HK2852	PECX4995umY2um	Tandem WH2-domain-mediated actin filament nucleation	0.1918675	127	57	4994.554	1.515108
PEC	HK2852	PECX4995umY2um	Basement membrane attachment to cell surface	0.1908349	127	57	4994.554	1.515108
PEC	HK2852	PECX4995umY2um	Formin-mediated linear actin filament nucleation and elongation	0.1901201	127	57	4994.554	1.515108
PEC	HK2852	PECX4995umY2um	TREX-mediated coupling of splicing and mRNA export	0.1893796	127	57	4994.554	1.515108
PEC	HK2852	PECX4995umY2um	Coenzyme A biosynthesis from pantothenate	0.1874451	127	57	4994.554	1.515108
PEC	HK2852	PECX4995umY2um	Microtubule assistance of vesicle traffic between Golgi and ER	0.1862952	127	57	4994.554	1.515108
PEC	HK2852	PECX4995umY2um	Vesicle tethering at cis-Golgi	0.1862952	127	57	4994.554	1.515108
PEC	HK2852	PECX4995umY2um	Vesicle biogenesis at cis-Golgi	0.1841977	127	57	4994.554	1.515108
PEC	HK2852	PECX4995umY2um	Canonical deadenylation of cytosolic mRNA by CCR4-NOT complex	0.1818925	127	57	4994.554	1.515108
IC	HK2852	ICX1998umY5208um	Basement membrane attachment to cell surface	0.438167	23	23	1998.427	5208.184
IC	HK2852	ICX1998umY5208um	Endosomal sorting for retrograde clathrin-independent transport to the TGN	0.339554	23	23	1998.427	5208.184
IC	HK2852	ICX1998umY5208um	DNA end protection and promotion of NHEJ	0.3363499	23	23	1998.427	5208.184
IC	HK2852	ICX1998umY5208um	Adult hemoglobin and myoglobin assembly	0.3341867	23	23	1998.427	5208.184
IC	HK2852	ICX1998umY5208um	Tetraspanin-enriched microdomain dynamics	0.2972926	23	23	1998.427	5208.184
IC	HK2852	ICX1998umY5208um	p38 signaling cascade	0.2923193	23	23	1998.427	5208.184
IC	HK2852	ICX1998umY5208um	Fatty acid elongation	0.2823795	23	23	1998.427	5208.184
IC	HK2852	ICX1998umY5208um	Striated muscle thin myofilament organization	0.2759573	23	23	1998.427	5208.184
IC	HK2852	ICX1998umY5208um	Hemidesmosome organization	0.2586315	23	23	1998.427	5208.184
IC	HK2852	ICX1998umY5208um	Farnesyl pyrophosphate biosynthesis in the mevalonate pathway	0.2554655	23	23	1998.427	5208.184
IC	HK2852	ICX1998umY5208um	Centrosome biogenesis and maturation	0.2521029	23	23	1998.427	5208.184
IC	HK2852	ICX1998umY5208um	Pyrimidine biosynthesis and salvage	0.2503771	23	23	1998.427	5208.184
IC	HK2852	ICX1998umY5208um	Support for RNA polymerase II- and III-mediated snRNA transcription	0.2451286	23	23	1998.427	5208.184
IC	HK2852	ICX1998umY5208um	Vesicle tethering at cis-Golgi	0.2435241	23	23	1998.427	5208.184
IC	HK2852	ICX1998umY5208um	Lectin complement pathway	0.2380235	23	23	1998.427	5208.184
IC	HK2852	ICX1998umY5208um	Malate aspartate shuttle	0.2368976	23	23	1998.427	5208.184
IC	HK2852	ICX1998umY5208um	Protein N-linked glycosylation in ER	0.2349228	23	23	1998.427	5208.184
IC	HK2852	ICX1998umY5208um	U1 and U2 snRNP recruitment and pre-spliceosome assembly	0.2327484	23	23	1998.427	5208.184
IC	HK2852	ICX1998umY5208um	Lysosomal degradation of chondroitin and dermatan sulfate	0.2313253	23	23	1998.427	5208.184
IC	HK2852	ICX1998umY5208um	Mitoribosome assembly and maturation	0.2308735	23	23	1998.427	5208.184
IC	HK2852	ICX1998umY5208um	Generation of electrochemical gradients by Na-K-ATPase	0.2307765	23	23	1998.427	5208.184
IC	HK2852	ICX1998umY5208um	Endoplasmic reticulum-plasma membrane contact site formation	0.226506	23	23	1998.427	5208.184
IC	HK2852	ICX1998umY5208um	VDJ recombination	0.2194601	23	23	1998.427	5208.184
IC	HK2852	ICX1998umY5208um	Clathrin-mediated endosomal vesicle biogenesis for retrograde transport to the TGN	0.2151406	23	23	1998.427	5208.184
IC	HK2852	ICX1998umY5208um	Mitochondria-endoplasmic reticulum contact site formation	0.2089144	23	23	1998.427	5208.184
IC	HK2852	ICX1998umY5208um	Vesicle fusion with cis-Golgi	0.2065884	23	23	1998.427	5208.184
IC	HK2852	ICX1998umY5208um	Channel-mediated chloride transmembrane movement	0.2005195	23	23	1998.427	5208.184
IC	HK2852	ICX1998umY5208um	Fatty acid activation	0.2002744	23	23	1998.427	5208.184
IC	HK2852	ICX1998umY5208um	Clathrin-mediated vesicle traffic from TGN to endosomal lysosomal system	0.1988061	23	23	1998.427	5208.184
IC	HK2852	ICX1998umY5208um	Phase I biotransformation via flavin-containing monooxygenases	0.1951807	23	23	1998.427	5208.184
PTS1	HK2852	PTS1X2973umY2351um	Recruitment of signaling proteins to the dystrophin-glycoprotein complex	0.5006024	80	34	2973.399	2351.448
PTS1	HK2852	PTS1X2973umY2351um	Microtubule glutamylation and deglutamylation	0.4915254	80	34	2973.399	2351.448
PTS1	HK2852	PTS1X2973umY2351um	Phase II biotransformation via glucuronidation	0.3957369	80	34	2973.399	2351.448
PTS1	HK2852	PTS1X2973umY2351um	Cellular urate import and export	0.3939645	80	34	2973.399	2351.448
PTS1	HK2852	PTS1X2973umY2351um	Urea cycle	0.3805723	80	34	2973.399	2351.448
PTS1	HK2852	PTS1X2973umY2351um	Microtubule crosslinking and bundling	0.3215362	80	34	2973.399	2351.448
PTS1	HK2852	PTS1X2973umY2351um	Folate cycle	0.2787194	80	34	2973.399	2351.448
PTS1	HK2852	PTS1X2973umY2351um	Synthesis of secreted WNT signaling modulators	0.2743976	80	34	2973.399	2351.448
PTS1	HK2852	PTS1X2973umY2351um	Fusion of autophagosomes with lysosomes	0.2719726	80	34	2973.399	2351.448
PTS1	HK2852	PTS1X2973umY2351um	Nuclear intermediate filaments	0.2601381	80	34	2973.399	2351.448
PTS1	HK2852	PTS1X2973umY2351um	Inhibition of fibrinolysis	0.2537351	80	34	2973.399	2351.448
PTS1	HK2852	PTS1X2973umY2351um	Fusion of late endosomes with lysosomes	0.2517904	80	34	2973.399	2351.448
PTS1	HK2852	PTS1X2973umY2351um	Crosslinking between different cytoskeletal networks and nuclear envelope components	0.2509423	80	34	2973.399	2351.448
PTS1	HK2852	PTS1X2973umY2351um	Nucleotide excision repair	0.2483766	80	34	2973.399	2351.448
PTS1	HK2852	PTS1X2973umY2351um	Lectin complement pathway	0.2480353	80	34	2973.399	2351.448
PTS1	HK2852	PTS1X2973umY2351um	Carrier-mediated zinc transmembrane transport	0.2467961	80	34	2973.399	2351.448
PTS1	HK2852	PTS1X2973umY2351um	Fatty acid omega-oxidation	0.2406626	80	34	2973.399	2351.448
PTS1	HK2852	PTS1X2973umY2351um	NOD-like receptor signaling	0.2404995	80	34	2973.399	2351.448
PTS1	HK2852	PTS1X2973umY2351um	mRNA storage, translational repression and degradation by cytosolic processing bodies	0.2307765	80	34	2973.399	2351.448
PTS1	HK2852	PTS1X2973umY2351um	Mismatch repair	0.230588	80	34	2973.399	2351.448
PTS1	HK2852	PTS1X2973umY2351um	Phase I biotransformation via alcohol and aldehyde dehydrogenases	0.2248897	80	34	2973.399	2351.448
PTS1	HK2852	PTS1X2973umY2351um	Activation of pro-MMPs	0.2230494	80	34	2973.399	2351.448
PTS1	HK2852	PTS1X2973umY2351um	Cellular xenobiotic uptake and efflux	0.2227788	80	34	2973.399	2351.448
PTS1	HK2852	PTS1X2973umY2351um	Pre-mRNA 3-end-cleavage and polyadenylation	0.221983	80	34	2973.399	2351.448
PTS1	HK2852	PTS1X2973umY2351um	Protein farnesylation and geranylgeranylation	0.2203166	80	34	2973.399	2351.448
PTS1	HK2852	PTS1X2973umY2351um	Regulation of coagulation cascade	0.215315	80	34	2973.399	2351.448
PTS1	HK2852	PTS1X2973umY2351um	Carnitine biosynthesis and transmembrane transport	0.2104222	80	34	2973.399	2351.448
PTS1	HK2852	PTS1X2973umY2351um	Sister chromatid cohesion	0.2053389	80	34	2973.399	2351.448
PTS1	HK2852	PTS1X2973umY2351um	Replication stress-induced slowing of S-phase progression	0.2043336	80	34	2973.399	2351.448
PTS1	HK2852	PTS1X2973umY2351um	Intercellular bridge abscission	0.2035141	80	34	2973.399	2351.448
PTS3	HK2852	PTS3X1830umY4002um	Degradation of pre-mRNA by nuclear exosome	0.3568465	47	21	1830.25	4002.158
PTS3	HK2852	PTS3X1830umY4002um	Malate aspartate shuttle	0.3362952	47	21	1830.25	4002.158
PTS3	HK2852	PTS3X1830umY4002um	Phosphoglyceride remodelling via Lands cycle	0.3221824	47	21	1830.25	4002.158
PTS3	HK2852	PTS3X1830umY4002um	DNA damage-induced G1-S arrest	0.3161578	47	21	1830.25	4002.158
PTS3	HK2852	PTS3X1830umY4002um	Support for large vesicle biogenesis at ER	0.2785015	47	21	1830.25	4002.158
PTS3	HK2852	PTS3X1830umY4002um	Glutathione biosynthesis, regeneration and glutathione-dependent peroxide detoxification	0.2752718	47	21	1830.25	4002.158
PTS3	HK2852	PTS3X1830umY4002um	Precursor protein cleavage during biosynthetic-secretory pathway	0.2716867	47	21	1830.25	4002.158
PTS3	HK2852	PTS3X1830umY4002um	Glutamate and glutamine metabolism	0.2662011	47	21	1830.25	4002.158
PTS3	HK2852	PTS3X1830umY4002um	Phenylalanine and tyrosine degradation pathway	0.2545181	47	21	1830.25	4002.158
PTS3	HK2852	PTS3X1830umY4002um	Calcineurin-NFAT signaling pathway	0.2517904	47	21	1830.25	4002.158
PTS3	HK2852	PTS3X1830umY4002um	Cellular xenobiotic uptake and efflux	0.248913	47	21	1830.25	4002.158
PTS3	HK2852	PTS3X1830umY4002um	Microtubule crosslinking and bundling	0.2478916	47	21	1830.25	4002.158
PTS3	HK2852	PTS3X1830umY4002um	Intercellular bridge and midbody assembly and organization	0.2436062	47	21	1830.25	4002.158
PTS3	HK2852	PTS3X1830umY4002um	Fibrinolysis	0.2426526	47	21	1830.25	4002.158
PTS3	HK2852	PTS3X1830umY4002um	Cellular uptake and export of free and transferrin-bound iron	0.2354348	47	21	1830.25	4002.158
PTS3	HK2852	PTS3X1830umY4002um	Mitochondrial translation termination	0.2346386	47	21	1830.25	4002.158
PTS3	HK2852	PTS3X1830umY4002um	Notch ligand presentation	0.2256121	47	21	1830.25	4002.158
PTS3	HK2852	PTS3X1830umY4002um	Pre-mRNA 3-end-cleavage and polyadenylation	0.2198299	47	21	1830.25	4002.158
PTS3	HK2852	PTS3X1830umY4002um	TREX-2-mediated nuclear mRNA export	0.2185262	47	21	1830.25	4002.158
PTS3	HK2852	PTS3X1830umY4002um	mTORC2 signaling pathway	0.2083962	47	21	1830.25	4002.158
PTS3	HK2852	PTS3X1830umY4002um	Carrier-mediated zinc transmembrane transport	0.2075952	47	21	1830.25	4002.158
PTS3	HK2852	PTS3X1830umY4002um	Extrinsic apoptosis pathway	0.2070669	47	21	1830.25	4002.158
PTS3	HK2852	PTS3X1830umY4002um	Collagen fiber crosslinking	0.2061578	47	21	1830.25	4002.158
PTS3	HK2852	PTS3X1830umY4002um	Biogenesis of mitochondrial-derived vesicles	0.2027883	47	21	1830.25	4002.158
PTS3	HK2852	PTS3X1830umY4002um	Procollagen processing in the ER	0.2022792	47	21	1830.25	4002.158
PTS3	HK2852	PTS3X1830umY4002um	Microtubule assistance of vesicle traffic between Golgi and ER	0.1944277	47	21	1830.25	4002.158
PTS3	HK2852	PTS3X1830umY4002um	Early endocytic vesicle and endosome fusion	0.1929692	47	21	1830.25	4002.158
PTS3	HK2852	PTS3X1830umY4002um	Mitochondrial fatty acid synthesis	0.1927711	47	21	1830.25	4002.158
PTS3	HK2852	PTS3X1830umY4002um	Cellular uptake and efflux of free cholesterol	0.1923193	47	21	1830.25	4002.158
PTS3	HK2852	PTS3X1830umY4002um	HDL synthesis and organization for reverse lipid transport	0.1914092	47	21	1830.25	4002.158
PTS1	HK2852	PTS1X3482umY5667um	Cellular urate import and export	0.4996605	14	40	3481.718	5667.262
PTS1	HK2852	PTS1X3482umY5667um	Phenylalanine and tyrosine degradation pathway	0.4929217	14	40	3481.718	5667.262
PTS1	HK2852	PTS1X3482umY5667um	Phase I biotransformation via alcohol and aldehyde dehydrogenases	0.3620411	14	40	3481.718	5667.262
PTS1	HK2852	PTS1X3482umY5667um	NADPH-independent ROS detoxification	0.3566265	14	40	3481.718	5667.262
PTS1	HK2852	PTS1X3482umY5667um	Non-vesicular intracellular fatty acid transport	0.3338856	14	40	3481.718	5667.262
PTS1	HK2852	PTS1X3482umY5667um	Channel-mediated water transmembrane movement	0.3338355	14	40	3481.718	5667.262
PTS1	HK2852	PTS1X3482umY5667um	Ketone body metabolism and transport	0.3297448	14	40	3481.718	5667.262
PTS1	HK2852	PTS1X3482umY5667um	Fibrinolysis	0.3007859	14	40	3481.718	5667.262
PTS1	HK2852	PTS1X3482umY5667um	Regulation of coagulation cascade	0.2950585	14	40	3481.718	5667.262
PTS1	HK2852	PTS1X3482umY5667um	Carnitine biosynthesis and transmembrane transport	0.2914625	14	40	3481.718	5667.262
PTS1	HK2852	PTS1X3482umY5667um	Activation of pro-MMPs	0.2770449	14	40	3481.718	5667.262
PTS1	HK2852	PTS1X3482umY5667um	Aspartate and arginine metabolism	0.2715956	14	40	3481.718	5667.262
PTS1	HK2852	PTS1X3482umY5667um	Cobalamin metabolism	0.2641834	14	40	3481.718	5667.262
PTS1	HK2852	PTS1X3482umY5667um	Fructose and mannose metabolism	0.2626763	14	40	3481.718	5667.262
PTS1	HK2852	PTS1X3482umY5667um	Endosomal sorting for retrograde clathrin-independent transport to the TGN	0.2491252	14	40	3481.718	5667.262
PTS1	HK2852	PTS1X3482umY5667um	Lysine metabolism	0.2410344	14	40	3481.718	5667.262
PTS1	HK2852	PTS1X3482umY5667um	Fatty acid activation	0.240343	14	40	3481.718	5667.262
PTS1	HK2852	PTS1X3482umY5667um	Phase II biotransformation via glucuronidation	0.2400689	14	40	3481.718	5667.262
PTS1	HK2852	PTS1X3482umY5667um	Glutathione biosynthesis, regeneration and glutathione-dependent peroxide detoxification	0.2361933	14	40	3481.718	5667.262
PTS1	HK2852	PTS1X3482umY5667um	Pentose phosphate pathway	0.228423	14	40	3481.718	5667.262
PTS1	HK2852	PTS1X3482umY5667um	Phase II biotransformation via gluthatione conjugation	0.2273414	14	40	3481.718	5667.262
PTS1	HK2852	PTS1X3482umY5667um	Nodal growth differentiation factor receptor signaling	0.2163214	14	40	3481.718	5667.262
PTS1	HK2852	PTS1X3482umY5667um	Catabolism of branched-chain amino acids	0.213827	14	40	3481.718	5667.262
PTS1	HK2852	PTS1X3482umY5667um	Folate cycle	0.2138104	14	40	3481.718	5667.262
PTS1	HK2852	PTS1X3482umY5667um	Rank signaling	0.2019578	14	40	3481.718	5667.262
PTS1	HK2852	PTS1X3482umY5667um	Cellular xenobiotic uptake and efflux	0.1984404	14	40	3481.718	5667.262
PTS1	HK2852	PTS1X3482umY5667um	Interphase pericentriolar material organization for microtubule nucleation sites	0.1978381	14	40	3481.718	5667.262
PTS1	HK2852	PTS1X3482umY5667um	Fatty acid omega-oxidation	0.1960843	14	40	3481.718	5667.262
PTS1	HK2852	PTS1X3482umY5667um	TREX-mediated coupling of splicing and mRNA export	0.1941613	14	40	3481.718	5667.262
PTS1	HK2852	PTS1X3482umY5667um	Beta-oxidation	0.1927602	14	40	3481.718	5667.262
Fib	HK2852	FibX3757umY2907um	Immunglobulin dynamics	0.5553881	69	43	3757.468	2907.492
Fib	HK2852	FibX3757umY2907um	Roundabout signaling	0.5063403	69	43	3757.468	2907.492
Fib	HK2852	FibX3757umY2907um	Nucleosome disassembly	0.338253	69	43	3757.468	2907.492
Fib	HK2852	FibX3757umY2907um	SMAD signaling cascade	0.3152018	69	43	3757.468	2907.492
Fib	HK2852	FibX3757umY2907um	Non-kynurenine niacin metabolism	0.275753	69	43	3757.468	2907.492
Fib	HK2852	FibX3757umY2907um	Cobalamin metabolism	0.2737647	69	43	3757.468	2907.492
Fib	HK2852	FibX3757umY2907um	Smooth muscle thin myofilament organization	0.269106	69	43	3757.468	2907.492
Fib	HK2852	FibX3757umY2907um	Endoplasmic reticulum-plasma membrane contact site formation	0.2576807	69	43	3757.468	2907.492
Fib	HK2852	FibX3757umY2907um	Pre-mRNA 3-end-cleavage and polyadenylation	0.2544946	69	43	3757.468	2907.492
Fib	HK2852	FibX3757umY2907um	Transcription repression	0.2478294	69	43	3757.468	2907.492
Fib	HK2852	FibX3757umY2907um	Excitatory postsynaptic machinery organization	0.2407577	69	43	3757.468	2907.492
Fib	HK2852	FibX3757umY2907um	Recruitment of signaling proteins to the dystrophin-glycoprotein complex	0.2375	69	43	3757.468	2907.492
Fib	HK2852	FibX3757umY2907um	Prostanoid synthesis from arachidonic acid	0.2322143	69	43	3757.468	2907.492
Fib	HK2852	FibX3757umY2907um	Integrator-mediated nuclear snRNA processing	0.231421	69	43	3757.468	2907.492
Fib	HK2852	FibX3757umY2907um	Bridge-mediated phospholipid transfer at organelle contact sites	0.2308851	69	43	3757.468	2907.492
Fib	HK2852	FibX3757umY2907um	Proline metabolism	0.2307229	69	43	3757.468	2907.492
Fib	HK2852	FibX3757umY2907um	Insulin receptor signaling	0.2300226	69	43	3757.468	2907.492
Fib	HK2852	FibX3757umY2907um	Superoxide generation by phagocyte NOX2 NADPH oxidase	0.2264909	69	43	3757.468	2907.492
Fib	HK2852	FibX3757umY2907um	Lipid droplet mitochondria interaction	0.2206301	69	43	3757.468	2907.492
Fib	HK2852	FibX3757umY2907um	Upstream regulation of contractile ring	0.2203313	69	43	3757.468	2907.492
Fib	HK2852	FibX3757umY2907um	Plasmalogen biosynthesis	0.2185813	69	43	3757.468	2907.492
Fib	HK2852	FibX3757umY2907um	Transcriptional control of myofibrillogenesis	0.2159448	69	43	3757.468	2907.492
Fib	HK2852	FibX3757umY2907um	Regulation of actin dynamics during macropinocytosis	0.2071671	69	43	3757.468	2907.492
Fib	HK2852	FibX3757umY2907um	Carrier-mediated potassium transmembrane transport	0.2036145	69	43	3757.468	2907.492
Fib	HK2852	FibX3757umY2907um	Non-vesicular ceramide transport	0.1996988	69	43	3757.468	2907.492
Fib	HK2852	FibX3757umY2907um	Sphingomyelin biosynthesis from ceramide	0.1996988	69	43	3757.468	2907.492
Fib	HK2852	FibX3757umY2907um	GPI-anchor synthesis and attachment to protein	0.1884151	69	43	3757.468	2907.492
Fib	HK2852	FibX3757umY2907um	Metaphase to anaphase transition and spindle assembly checkpoint	0.1875805	69	43	3757.468	2907.492
Fib	HK2852	FibX3757umY2907um	Polyamine biosynthesis and interconversion	0.1824526	69	43	3757.468	2907.492
Fib	HK2852	FibX3757umY2907um	Initiation of phagocytosis via complement receptors	0.1798193	69	43	3757.468	2907.492
iPT	HK2852	iPTX4375umY1655um	Syndecan receptor signaling	0.3400602	94	50	4374.875	1655.255
iPT	HK2852	iPTX4375umY1655um	U4-U6 di-snRNP-selective component synthesis	0.3193512	94	50	4374.875	1655.255
iPT	HK2852	iPTX4375umY1655um	Urea cycle	0.3085843	94	50	4374.875	1655.255
iPT	HK2852	iPTX4375umY1655um	Lectin complement pathway	0.2990634	94	50	4374.875	1655.255
iPT	HK2852	iPTX4375umY1655um	Prostanoid synthesis from arachidonic acid	0.2819313	94	50	4374.875	1655.255
iPT	HK2852	iPTX4375umY1655um	NADPH-independent ROS detoxification	0.2662651	94	50	4374.875	1655.255
iPT	HK2852	iPTX4375umY1655um	Proteolysis of matricellular proteins	0.2617074	94	50	4374.875	1655.255
iPT	HK2852	iPTX4375umY1655um	Ephrin receptor signaling	0.2341868	94	50	4374.875	1655.255
iPT	HK2852	iPTX4375umY1655um	mRNA storage, translational repression and degradation by cytosolic processing bodies	0.2274783	94	50	4374.875	1655.255
iPT	HK2852	iPTX4375umY1655um	Mitochondrial translation termination	0.2203313	94	50	4374.875	1655.255
iPT	HK2852	iPTX4375umY1655um	Pentose phosphate pathway	0.2152673	94	50	4374.875	1655.255
iPT	HK2852	iPTX4375umY1655um	Pre-mRNA 3-end-cleavage and polyadenylation	0.2149855	94	50	4374.875	1655.255
iPT	HK2852	iPTX4375umY1655um	Fructose and mannose metabolism	0.210141	94	50	4374.875	1655.255
iPT	HK2852	iPTX4375umY1655um	Regulation of proteasomal proteolysis by signalosome	0.2066365	94	50	4374.875	1655.255
iPT	HK2852	iPTX4375umY1655um	Ubiquinone biosynthesis from farnesyl pyrophosphate	0.2024142	94	50	4374.875	1655.255
iPT	HK2852	iPTX4375umY1655um	Tetraspanin-enriched microdomain dynamics	0.1981176	94	50	4374.875	1655.255
iPT	HK2852	iPTX4375umY1655um	Plasmalogen biosynthesis	0.1902072	94	50	4374.875	1655.255
iPT	HK2852	iPTX4375umY1655um	Regulation of pre-mRNA processing by hnRNPs	0.1900264	94	50	4374.875	1655.255
iPT	HK2852	iPTX4375umY1655um	Proteolysis of elastic fibers	0.1880719	94	50	4374.875	1655.255
iPT	HK2852	iPTX4375umY1655um	COP9 signalosome-mediated regulation of cullin-RING ubiquitin ligases	0.186043	94	50	4374.875	1655.255
iPT	HK2852	iPTX4375umY1655um	Serine and glycine metabolism	0.1837171	94	50	4374.875	1655.255
iPT	HK2852	iPTX4375umY1655um	Biosynthesis and Golgi import of UDP-activated sugars for glycan synthesis	0.1827406	94	50	4374.875	1655.255
iPT	HK2852	iPTX4375umY1655um	Recruitment of signaling proteins to the dystrophin-glycoprotein complex	0.1816265	94	50	4374.875	1655.255
iPT	HK2852	iPTX4375umY1655um	Rab1 activation in cis-Golgi vesicle tethering and autophagosome biogenesis	0.1774957	94	50	4374.875	1655.255
iPT	HK2852	iPTX4375umY1655um	Condensin-mediated chromosome condensation	0.1739692	94	50	4374.875	1655.255
iPT	HK2852	iPTX4375umY1655um	Induction of ER-phagy	0.1728674	94	50	4374.875	1655.255
iPT	HK2852	iPTX4375umY1655um	U4-U6-U5 tri-snRNP recruitment and pre-catalytic spliceosome assembly	0.1715267	94	50	4374.875	1655.255
iPT	HK2852	iPTX4375umY1655um	PC, PE, PS and PI biosynthesis	0.1715028	94	50	4374.875	1655.255
iPT	HK2852	iPTX4375umY1655um	Proteolysis of fibril-forming collagen	0.1706559	94	50	4374.875	1655.255
iPT	HK2852	iPTX4375umY1655um	Glycogen synthesis and glycogenolysis	0.1699672	94	50	4374.875	1655.255
iPT	HK2852	iPTX3679umY1150um	Biosynthesis of fibril-forming collagen	0.4026365	104	42	3678.682	1149.967
iPT	HK2852	iPTX3679umY1150um	Proline metabolism	0.3269578	104	42	3678.682	1149.967
iPT	HK2852	iPTX3679umY1150um	Early endocytic vesicle and endosome fusion	0.2949153	104	42	3678.682	1149.967
iPT	HK2852	iPTX3679umY1150um	Nuclear Drosha-mediated microRNA processing	0.2916635	104	42	3678.682	1149.967
iPT	HK2852	iPTX3679umY1150um	Assembly of core replication fork machinery	0.2850337	104	42	3678.682	1149.967
iPT	HK2852	iPTX3679umY1150um	Basement membrane attachment to cell surface	0.2795982	104	42	3678.682	1149.967
iPT	HK2852	iPTX3679umY1150um	Proton-coupled late endosomal and lysosomal transmembrane transport	0.2790663	104	42	3678.682	1149.967
iPT	HK2852	iPTX3679umY1150um	Inhibition of apoptosis	0.2625729	104	42	3678.682	1149.967
iPT	HK2852	iPTX3679umY1150um	Phase I biotransformation via flavin-containing monooxygenases	0.2581325	104	42	3678.682	1149.967
iPT	HK2852	iPTX3679umY1150um	Late endosomal, vesicle and autophagosomal tethering to lysosomes	0.2573502	104	42	3678.682	1149.967
iPT	HK2852	iPTX3679umY1150um	Insulin-like growth factor receptor signaling	0.2548193	104	42	3678.682	1149.967
iPT	HK2852	iPTX3679umY1150um	Smooth muscle thick myofilament organization and regulation	0.2423101	104	42	3678.682	1149.967
iPT	HK2852	iPTX3679umY1150um	Nonsense-mediated mRNA decay pathway	0.23753	104	42	3678.682	1149.967
iPT	HK2852	iPTX3679umY1150um	Interaction of integrin with complement and coagulation factors	0.2315129	104	42	3678.682	1149.967
iPT	HK2852	iPTX3679umY1150um	Immunoproteasome organization	0.228123	104	42	3678.682	1149.967
iPT	HK2852	iPTX3679umY1150um	Fusion of autophagosomes with lysosomes	0.2243568	104	42	3678.682	1149.967
iPT	HK2852	iPTX3679umY1150um	ERK 1 2 signaling cascade	0.2195011	104	42	3678.682	1149.967
iPT	HK2852	iPTX3679umY1150um	Actin biosynthesis and recycling	0.2140166	104	42	3678.682	1149.967
iPT	HK2852	iPTX3679umY1150um	Phospholipid scrambling across membrane leaflets	0.2124183	104	42	3678.682	1149.967
iPT	HK2852	iPTX3679umY1150um	Initiation of phagocytosis of apoptotic cells	0.1981176	104	42	3678.682	1149.967
iPT	HK2852	iPTX3679umY1150um	Proteolysis of elastic fibers	0.1850576	104	42	3678.682	1149.967
iPT	HK2852	iPTX3679umY1150um	Proteolysis of matricellular proteins	0.1850576	104	42	3678.682	1149.967
iPT	HK2852	iPTX3679umY1150um	Chaperone-mediated precursor transfer through the mitochondrial intermembrane space	0.1831325	104	42	3678.682	1149.967
iPT	HK2852	iPTX3679umY1150um	Endosomal sorting for retrograde clathrin-independent transport to the TGN	0.1819554	104	42	3678.682	1149.967
iPT	HK2852	iPTX3679umY1150um	Phospholipid translocation from outer to inner membrane leaflets	0.1817038	104	42	3678.682	1149.967
iPT	HK2852	iPTX3679umY1150um	Integrin-extracellular matrix interaction and signaling	0.1805642	104	42	3678.682	1149.967
iPT	HK2852	iPTX3679umY1150um	Clathrin-mediated endosomal vesicle biogenesis for retrograde transport to the TGN	0.1747037	104	42	3678.682	1149.967
iPT	HK2852	iPTX3679umY1150um	TREX-mediated coupling of splicing and mRNA export	0.173965	104	42	3678.682	1149.967
iPT	HK2852	iPTX3679umY1150um	Filopodium assembly, organization and upstream regulation	0.1739606	104	42	3678.682	1149.967
iPT	HK2852	iPTX3679umY1150um	Cytosolic protein folding	0.1706526	104	42	3678.682	1149.967
PTS3	HK2852	PTS3X1320umY1289um	Ubiquinone biosynthesis from farnesyl pyrophosphate	0.3705771	101	15	1319.659	1288.599
PTS3	HK2852	PTS3X1320umY1289um	Interleukin 1 receptor signaling	0.362963	101	15	1319.659	1288.599
PTS3	HK2852	PTS3X1320umY1289um	Catecholamine metabolism	0.3126506	101	15	1319.659	1288.599
PTS3	HK2852	PTS3X1320umY1289um	Syndecan receptor signaling	0.2936747	101	15	1319.659	1288.599
PTS3	HK2852	PTS3X1320umY1289um	Viral RNA-activated RIG-I-like signaling	0.2773293	101	15	1319.659	1288.599
PTS3	HK2852	PTS3X1320umY1289um	Fatty acid activation	0.2721784	101	15	1319.659	1288.599
PTS3	HK2852	PTS3X1320umY1289um	Inward rectifier potassium flux	0.262398	101	15	1319.659	1288.599
PTS3	HK2852	PTS3X1320umY1289um	Dystrophin or utrophin complex-mediated coupling between cytoskeleton and ECM	0.259662	101	15	1319.659	1288.599
PTS3	HK2852	PTS3X1320umY1289um	Proteasomal core organization	0.2455104	101	15	1319.659	1288.599
PTS3	HK2852	PTS3X1320umY1289um	Class switch recombination	0.239414	101	15	1319.659	1288.599
PTS3	HK2852	PTS3X1320umY1289um	Ketone body metabolism and transport	0.2389924	101	15	1319.659	1288.599
PTS3	HK2852	PTS3X1320umY1289um	Cellular urate import and export	0.2376462	101	15	1319.659	1288.599
PTS3	HK2852	PTS3X1320umY1289um	Chaperone-mediated regulation of steroid nuclear receptors	0.2230595	101	15	1319.659	1288.599
PTS3	HK2852	PTS3X1320umY1289um	Precursor protein cleavage during biosynthetic-secretory pathway	0.2185241	101	15	1319.659	1288.599
PTS3	HK2852	PTS3X1320umY1289um	Protein farnesylation and geranylgeranylation	0.2172069	101	15	1319.659	1288.599
PTS3	HK2852	PTS3X1320umY1289um	Mammalian circadian clock oscillation	0.2101559	101	15	1319.659	1288.599
PTS3	HK2852	PTS3X1320umY1289um	Endoplasmic reticulum-golgi contact site formation	0.2025602	101	15	1319.659	1288.599
PTS3	HK2852	PTS3X1320umY1289um	Polyubiquitination of retrotranslocated misfolded proteins	0.2016585	101	15	1319.659	1288.599
PTS3	HK2852	PTS3X1320umY1289um	Inhibition of fibrinolysis	0.1972379	101	15	1319.659	1288.599
PTS3	HK2852	PTS3X1320umY1289um	Initiation of phagocytosis of microorganism via non-opsonic receptors	0.191086	101	15	1319.659	1288.599
PTS3	HK2852	PTS3X1320umY1289um	Initiation of RNA polymerase III-mediated 5S rRNA and tRNA transcription	0.1892561	101	15	1319.659	1288.599
PTS3	HK2852	PTS3X1320umY1289um	Catabolism of branched-chain amino acids	0.1881915	101	15	1319.659	1288.599
PTS3	HK2852	PTS3X1320umY1289um	Upstream regulation of contractile ring	0.1862952	101	15	1319.659	1288.599
PTS3	HK2852	PTS3X1320umY1289um	Superoxide generation by phagocyte NOX2 NADPH oxidase	0.1856874	101	15	1319.659	1288.599
PTS3	HK2852	PTS3X1320umY1289um	Endoplasmic reticulum-endosome and lysosome contact site formation	0.1834655	101	15	1319.659	1288.599
PTS3	HK2852	PTS3X1320umY1289um	Mismatch repair	0.182435	101	15	1319.659	1288.599
PTS3	HK2852	PTS3X1320umY1289um	Hedgehog receptor signaling	0.1782724	101	15	1319.659	1288.599
PTS3	HK2852	PTS3X1320umY1289um	U2 snRNP-selective component synthesis	0.1772161	101	15	1319.659	1288.599
PTS3	HK2852	PTS3X1320umY1289um	Transcriptional control of myofibrillogenesis	0.1752668	101	15	1319.659	1288.599
PTS3	HK2852	PTS3X1320umY1289um	Assembly of core replication fork machinery	0.1747618	101	15	1319.659	1288.599
PTS3	HK2852	PTS3X3407umY3107um	GPCR desensitization and endocytic adaptor recruitment	0.3972441	65	39	3406.72	3106.729
PTS3	HK2852	PTS3X3407umY3107um	Vesicle fusion with cis-Golgi	0.3708688	65	39	3406.72	3106.729
PTS3	HK2852	PTS3X3407umY3107um	Adrenergic receptor signaling	0.351538	65	39	3406.72	3106.729
PTS3	HK2852	PTS3X3407umY3107um	Fusion of late endosomes with lysosomes	0.3390501	65	39	3406.72	3106.729
PTS3	HK2852	PTS3X3407umY3107um	U4-U6 di-snRNP-selective component synthesis	0.3383629	65	39	3406.72	3106.729
PTS3	HK2852	PTS3X3407umY3107um	Support for large vesicle biogenesis at ER	0.3289913	65	39	3406.72	3106.729
PTS3	HK2852	PTS3X3407umY3107um	Fatty acid elongation	0.3189759	65	39	3406.72	3106.729
PTS3	HK2852	PTS3X3407umY3107um	Proline metabolism	0.2923193	65	39	3406.72	3106.729
PTS3	HK2852	PTS3X3407umY3107um	Immunglobulin dynamics	0.2840995	65	39	3406.72	3106.729
PTS3	HK2852	PTS3X3407umY3107um	Centrosome biogenesis and maturation	0.276334	65	39	3406.72	3106.729
PTS3	HK2852	PTS3X3407umY3107um	Phenylalanine and tyrosine degradation pathway	0.2510542	65	39	3406.72	3106.729
PTS3	HK2852	PTS3X3407umY3107um	Notch ligand presentation	0.2456999	65	39	3406.72	3106.729
PTS3	HK2852	PTS3X3407umY3107um	Cobalamin metabolism	0.245344	65	39	3406.72	3106.729
PTS3	HK2852	PTS3X3407umY3107um	Phosphoglyceride remodelling via Lands cycle	0.2364305	65	39	3406.72	3106.729
PTS3	HK2852	PTS3X3407umY3107um	C-type lectin receptor signaling	0.2333943	65	39	3406.72	3106.729
PTS3	HK2852	PTS3X3407umY3107um	Intercellular bridge abscission	0.2239531	65	39	3406.72	3106.729
PTS3	HK2852	PTS3X3407umY3107um	U5 snRNP-selective component synthesis	0.2209065	65	39	3406.72	3106.729
PTS3	HK2852	PTS3X3407umY3107um	Pre-mRNA 3-end-cleavage and polyadenylation	0.2168156	65	39	3406.72	3106.729
PTS3	HK2852	PTS3X3407umY3107um	Mammalian circadian clock oscillation	0.2115804	65	39	3406.72	3106.729
PTS3	HK2852	PTS3X3407umY3107um	COP9 signalosome-mediated regulation of cullin-RING ubiquitin ligases	0.2058091	65	39	3406.72	3106.729
PTS3	HK2852	PTS3X3407umY3107um	Proteasomal core organization	0.2050567	65	39	3406.72	3106.729
PTS3	HK2852	PTS3X3407umY3107um	Nodal growth differentiation factor receptor signaling	0.2041431	65	39	3406.72	3106.729
PTS3	HK2852	PTS3X3407umY3107um	Epidermal growth factor induced EGF receptor signaling	0.2037037	65	39	3406.72	3106.729
PTS3	HK2852	PTS3X3407umY3107um	Classical complement pathway	0.2009385	65	39	3406.72	3106.729
PTS3	HK2852	PTS3X3407umY3107um	Regulation of microtubule nucleation at existing microtubules	0.2007751	65	39	3406.72	3106.729
PTS3	HK2852	PTS3X3407umY3107um	Stimulus-dependent and constitutive channel-mediated calcium entry	0.199321	65	39	3406.72	3106.729
PTS3	HK2852	PTS3X3407umY3107um	SMAD signaling cascade	0.1965296	65	39	3406.72	3106.729
PTS3	HK2852	PTS3X3407umY3107um	Lysosomal pH regulation	0.195913	65	39	3406.72	3106.729
PTS3	HK2852	PTS3X3407umY3107um	Carrier-mediated sodium transmembrane transport	0.1951625	65	39	3406.72	3106.729
PTS3	HK2852	PTS3X3407umY3107um	Insulin-like growth factor receptor signaling	0.1902108	65	39	3406.72	3106.729
iPT	HK2852	iPTX1478umY4503um	Gap junction organization	0.4259036	37	17	1477.988	4502.901
iPT	HK2852	iPTX1478umY4503um	Inhibition of fibrinolysis	0.424231	37	17	1477.988	4502.901
iPT	HK2852	iPTX1478umY4503um	Smooth muscle thick myofilament organization and regulation	0.3258004	37	17	1477.988	4502.901
iPT	HK2852	iPTX1478umY4503um	Phenylalanine and tyrosine degradation pathway	0.3198795	37	17	1477.988	4502.901
iPT	HK2852	iPTX1478umY4503um	NOD-like receptor signaling	0.3168263	37	17	1477.988	4502.901
iPT	HK2852	iPTX1478umY4503um	Adult hemoglobin and myoglobin assembly	0.3164157	37	17	1477.988	4502.901
iPT	HK2852	iPTX1478umY4503um	Glutathione biosynthesis, regeneration and glutathione-dependent peroxide detoxification	0.3075681	37	17	1477.988	4502.901
iPT	HK2852	iPTX1478umY4503um	Precursor protein cleavage during biosynthetic-secretory pathway	0.2989458	37	17	1477.988	4502.901
iPT	HK2852	iPTX1478umY4503um	Integrin costamere-mediated coupling between cytoskeleton and ECM	0.279901	37	17	1477.988	4502.901
iPT	HK2852	iPTX1478umY4503um	NADPH-independent ROS detoxification	0.2707831	37	17	1477.988	4502.901
iPT	HK2852	iPTX1478umY4503um	Smooth muscle thin myofilament organization	0.2700868	37	17	1477.988	4502.901
iPT	HK2852	iPTX1478umY4503um	Basement membrane attachment to cell surface	0.2505963	37	17	1477.988	4502.901
iPT	HK2852	iPTX1478umY4503um	Adrenergic receptor signaling	0.2439422	37	17	1477.988	4502.901
iPT	HK2852	iPTX1478umY4503um	Carrier-mediated potassium transmembrane transport	0.2402108	37	17	1477.988	4502.901
iPT	HK2852	iPTX1478umY4503um	Proteolysis of elastic fibers	0.2332867	37	17	1477.988	4502.901
iPT	HK2852	iPTX1478umY4503um	Proline metabolism	0.2332831	37	17	1477.988	4502.901
iPT	HK2852	iPTX1478umY4503um	Shuttle-mediated phospholipid transport	0.2304877	37	17	1477.988	4502.901
iPT	HK2852	iPTX1478umY4503um	Striated muscle thin myofilament organization	0.2300063	37	17	1477.988	4502.901
iPT	HK2852	iPTX1478umY4503um	Bile acid synthesis from cholesterol	0.2276208	37	17	1477.988	4502.901
iPT	HK2852	iPTX1478umY4503um	Semaphorin presentation on cell surface	0.2241726	37	17	1477.988	4502.901
iPT	HK2852	iPTX1478umY4503um	Protein palmitoylation	0.2186293	37	17	1477.988	4502.901
iPT	HK2852	iPTX1478umY4503um	Phase I biotransformation via alcohol and aldehyde dehydrogenases	0.2133707	37	17	1477.988	4502.901
iPT	HK2852	iPTX1478umY4503um	Phase II biotransformation via gluthatione conjugation	0.2125261	37	17	1477.988	4502.901
iPT	HK2852	iPTX1478umY4503um	Plasmalogen biosynthesis	0.2112994	37	17	1477.988	4502.901
iPT	HK2852	iPTX1478umY4503um	Integrator-mediated nuclear snRNA processing	0.2036807	37	17	1477.988	4502.901
iPT	HK2852	iPTX1478umY4503um	Actin filament bundling and crosslinking	0.2028661	37	17	1477.988	4502.901
iPT	HK2852	iPTX1478umY4503um	Branched tryptophan-kynurenine pathway producing NAD and diverse metabolites	0.2016467	37	17	1477.988	4502.901
iPT	HK2852	iPTX1478umY4503um	Pre-mRNA 3-end-cleavage and polyadenylation	0.2010981	37	17	1477.988	4502.901
iPT	HK2852	iPTX1478umY4503um	Pyrimidine biosynthesis and salvage	0.1874476	37	17	1477.988	4502.901
iPT	HK2852	iPTX1478umY4503um	Vesicle tethering at Trans-Golgi Network	0.1849338	37	17	1477.988	4502.901
iPT	HK2852	iPTX1737umY5157um	Proline metabolism	0.4060241	24	20	1737.071	5156.67
iPT	HK2852	iPTX1737umY5157um	Carrier-mediated potassium transmembrane transport	0.3644578	24	20	1737.071	5156.67
iPT	HK2852	iPTX1737umY5157um	NADPH-independent ROS detoxification	0.3353916	24	20	1737.071	5156.67
iPT	HK2852	iPTX1737umY5157um	Centrosomal subdistal appendage organization for microtubule anchoring	0.3308223	24	20	1737.071	5156.67
iPT	HK2852	iPTX1737umY5157um	Glutathione biosynthesis, regeneration and glutathione-dependent peroxide detoxification	0.322532	24	20	1737.071	5156.67
iPT	HK2852	iPTX1737umY5157um	Fatty acid elongation	0.2733434	24	20	1737.071	5156.67
iPT	HK2852	iPTX1737umY5157um	Serine and glycine metabolism	0.2733107	24	20	1737.071	5156.67
iPT	HK2852	iPTX1737umY5157um	Fusion of late endosomes with lysosomes	0.2631926	24	20	1737.071	5156.67
iPT	HK2852	iPTX1737umY5157um	mTORC2 signaling pathway	0.256494	24	20	1737.071	5156.67
iPT	HK2852	iPTX1737umY5157um	Protein farnesylation and geranylgeranylation	0.2533924	24	20	1737.071	5156.67
iPT	HK2852	iPTX1737umY5157um	Microtubule crosslinking and bundling	0.2504518	24	20	1737.071	5156.67
iPT	HK2852	iPTX1737umY5157um	Channel-mediated water transmembrane movement	0.2492153	24	20	1737.071	5156.67
iPT	HK2852	iPTX1737umY5157um	Classical non-homologous end joining DSB repair	0.2459449	24	20	1737.071	5156.67
iPT	HK2852	iPTX1737umY5157um	Phase I biotransformation via alcohol and aldehyde dehydrogenases	0.2368393	24	20	1737.071	5156.67
iPT	HK2852	iPTX1737umY5157um	Phase II biotransformation via glucuronidation	0.2318872	24	20	1737.071	5156.67
iPT	HK2852	iPTX1737umY5157um	Acyl CoA hydrolysis	0.2205901	24	20	1737.071	5156.67
iPT	HK2852	iPTX1737umY5157um	Dystrophin or utrophin complex-mediated coupling between cytoskeleton and ECM	0.2056195	24	20	1737.071	5156.67
iPT	HK2852	iPTX1737umY5157um	Transcriptional control of myofibrillogenesis	0.2045198	24	20	1737.071	5156.67
iPT	HK2852	iPTX1737umY5157um	Degradation of deadenylated mRNA by cytosolic exosome	0.2028816	24	20	1737.071	5156.67
iPT	HK2852	iPTX1737umY5157um	Fibroblast growth factor receptor signaling	0.202259	24	20	1737.071	5156.67
iPT	HK2852	iPTX1737umY5157um	Vesicle biogenesis at ER membrane	0.198931	24	20	1737.071	5156.67
iPT	HK2852	iPTX1737umY5157um	Superoxide generation by phagocyte NOX2 NADPH oxidase	0.1978657	24	20	1737.071	5156.67
iPT	HK2852	iPTX1737umY5157um	Glutamate and glutamine metabolism	0.1928401	24	20	1737.071	5156.67
iPT	HK2852	iPTX1737umY5157um	Retinoic acid receptor signaling	0.1909638	24	20	1737.071	5156.67
iPT	HK2852	iPTX1737umY5157um	Protein N-linked glycosylation in ER	0.1908062	24	20	1737.071	5156.67
iPT	HK2852	iPTX1737umY5157um	Cholesterol biosynthesis from farnesyl pyrophosphate	0.1874274	24	20	1737.071	5156.67
iPT	HK2852	iPTX1737umY5157um	Vesicle biogenesis at cis-Golgi	0.1870581	24	20	1737.071	5156.67
iPT	HK2852	iPTX1737umY5157um	Cellular xenobiotic uptake and efflux	0.1845936	24	20	1737.071	5156.67
iPT	HK2852	iPTX1737umY5157um	Cellular urate import and export	0.179404	24	20	1737.071	5156.67
iPT	HK2852	iPTX1737umY5157um	Induction of ER-phagy	0.1777275	24	20	1737.071	5156.67
iPT	HK2852	iPTX1142umY1689um	Biosynthesis of fibril-forming collagen	0.6355305	93	13	1142.391	1689.345
iPT	HK2852	iPTX1142umY1689um	Epithelial intermediate filament dynamics	0.4558694	93	13	1142.391	1689.345
iPT	HK2852	iPTX1142umY1689um	Synthesis of secreted semaphorins	0.4525602	93	13	1142.391	1689.345
iPT	HK2852	iPTX1142umY1689um	Bridge-mediated phospholipid transfer at organelle contact sites	0.3232894	93	13	1142.391	1689.345
iPT	HK2852	iPTX1142umY1689um	Adult hemoglobin and myoglobin assembly	0.3123494	93	13	1142.391	1689.345
iPT	HK2852	iPTX1142umY1689um	Shuttle-mediated phospholipid transport	0.3003553	93	13	1142.391	1689.345
iPT	HK2852	iPTX1142umY1689um	Basement membrane assembly and organization	0.2973391	93	13	1142.391	1689.345
iPT	HK2852	iPTX1142umY1689um	Inhibition of fibrinolysis	0.2949153	93	13	1142.391	1689.345
iPT	HK2852	iPTX1142umY1689um	Bone morphogenetic protein receptor signaling	0.2632768	93	13	1142.391	1689.345
iPT	HK2852	iPTX1142umY1689um	Heparin and heparan sulfate chain biosynthesis	0.2502452	93	13	1142.391	1689.345
iPT	HK2852	iPTX1142umY1689um	Degradation of pre-mRNA by nuclear exosome	0.2455677	93	13	1142.391	1689.345
iPT	HK2852	iPTX1142umY1689um	Integrin-basement membrane interaction and signaling	0.2440087	93	13	1142.391	1689.345
iPT	HK2852	iPTX1142umY1689um	Crosslinking between different cytoskeletal networks and nuclear envelope components	0.2385036	93	13	1142.391	1689.345
iPT	HK2852	iPTX1142umY1689um	Neuregulin receptor signaling	0.2273697	93	13	1142.391	1689.345
iPT	HK2852	iPTX1142umY1689um	Fusion of autophagosomes with lysosomes	0.2245626	93	13	1142.391	1689.345
iPT	HK2852	iPTX1142umY1689um	TREX-mediated coupling of splicing and mRNA export	0.2196426	93	13	1142.391	1689.345
iPT	HK2852	iPTX1142umY1689um	Support for large vesicle biogenesis at ER	0.2047583	93	13	1142.391	1689.345
iPT	HK2852	iPTX1142umY1689um	Procollagen processing in the ER	0.2032847	93	13	1142.391	1689.345
iPT	HK2852	iPTX1142umY1689um	Canonical deadenylation of cytosolic mRNA by CCR4-NOT complex	0.2030955	93	13	1142.391	1689.345
iPT	HK2852	iPTX1142umY1689um	Phase I biotransformation via flavin-containing monooxygenases	0.1954819	93	13	1142.391	1689.345
iPT	HK2852	iPTX1142umY1689um	Non-kynurenine niacin metabolism	0.1951807	93	13	1142.391	1689.345
iPT	HK2852	iPTX1142umY1689um	Intercellular bridge and midbody assembly and organization	0.1905696	93	13	1142.391	1689.345
iPT	HK2852	iPTX1142umY1689um	Vesicle tethering at cis-Golgi	0.1899096	93	13	1142.391	1689.345
iPT	HK2852	iPTX1142umY1689um	ER unfolded protein response pathway	0.1856604	93	13	1142.391	1689.345
iPT	HK2852	iPTX1142umY1689um	Protein N-linked glycosylation in ER	0.1818868	93	13	1142.391	1689.345
iPT	HK2852	iPTX1142umY1689um	Immunoproteasome organization	0.1784055	93	13	1142.391	1689.345
iPT	HK2852	iPTX1142umY1689um	Upstream regulation of contractile ring	0.1775602	93	13	1142.391	1689.345
iPT	HK2852	iPTX1142umY1689um	Roundabout signaling	0.1758945	93	13	1142.391	1689.345
iPT	HK2852	iPTX1142umY1689um	Glutathione biosynthesis, regeneration and glutathione-dependent peroxide detoxification	0.1725697	93	13	1142.391	1689.345
iPT	HK2852	iPTX1142umY1689um	Biosynthesis and Golgi import of UDP-activated sugars for glycan synthesis	0.1707594	93	13	1142.391	1689.345
iPT	HK2852	iPTX4994umY102um	Biosynthesis of fibril-forming collagen	0.4229755	125	57	4993.796	102.2698
iPT	HK2852	iPTX4994umY102um	Catecholamine metabolism	0.3350904	125	57	4993.796	102.2698
iPT	HK2852	iPTX4994umY102um	Immunoproteasome organization	0.3021971	125	57	4993.796	102.2698
iPT	HK2852	iPTX4994umY102um	Acyl CoA hydrolysis	0.2784683	125	57	4993.796	102.2698
iPT	HK2852	iPTX4994umY102um	Initiation of RNA polymerase III-mediated 5S rRNA and tRNA transcription	0.2693509	125	57	4993.796	102.2698
iPT	HK2852	iPTX4994umY102um	Z-disc organization	0.2674131	125	57	4993.796	102.2698
iPT	HK2852	iPTX4994umY102um	Classical complement pathway	0.2566617	125	57	4993.796	102.2698
iPT	HK2852	iPTX4994umY102um	mTORC2 signaling pathway	0.2514664	125	57	4993.796	102.2698
iPT	HK2852	iPTX4994umY102um	Fructose and mannose metabolism	0.2502961	125	57	4993.796	102.2698
iPT	HK2852	iPTX4994umY102um	Urea cycle	0.235994	125	57	4993.796	102.2698
iPT	HK2852	iPTX4994umY102um	Proteolysis of elastic fibers	0.2308106	125	57	4993.796	102.2698
iPT	HK2852	iPTX4994umY102um	Proteolysis of matricellular proteins	0.2308106	125	57	4993.796	102.2698
iPT	HK2852	iPTX4994umY102um	Phase I biotransformation via alcohol and aldehyde dehydrogenases	0.2193993	125	57	4993.796	102.2698
iPT	HK2852	iPTX4994umY102um	Protein import across and into outer mitochondrial membrane	0.2179074	125	57	4993.796	102.2698
iPT	HK2852	iPTX4994umY102um	Lectin complement pathway	0.2176768	125	57	4993.796	102.2698
iPT	HK2852	iPTX4994umY102um	Microvillus assembly and organization	0.2120069	125	57	4993.796	102.2698
iPT	HK2852	iPTX4994umY102um	NADPH-independent ROS detoxification	0.2040663	125	57	4993.796	102.2698
iPT	HK2852	iPTX4994umY102um	Proteolysis of fibril-forming collagen	0.2020354	125	57	4993.796	102.2698
iPT	HK2852	iPTX4994umY102um	Proton-coupled late endosomal and lysosomal transmembrane transport	0.1975904	125	57	4993.796	102.2698
iPT	HK2852	iPTX4994umY102um	SMAD signaling cascade	0.1975104	125	57	4993.796	102.2698
iPT	HK2852	iPTX4994umY102um	Microtubule crosslinking and bundling	0.196988	125	57	4993.796	102.2698
iPT	HK2852	iPTX4994umY102um	Pyrimidine biosynthesis and salvage	0.196246	125	57	4993.796	102.2698
iPT	HK2852	iPTX4994umY102um	Fatty acid elongation	0.1936747	125	57	4993.796	102.2698
iPT	HK2852	iPTX4994umY102um	Coagulation cascade	0.1927273	125	57	4993.796	102.2698
iPT	HK2852	iPTX4994umY102um	Rank signaling	0.1921687	125	57	4993.796	102.2698
iPT	HK2852	iPTX4994umY102um	Beta-oxidation	0.1917384	125	57	4993.796	102.2698
iPT	HK2852	iPTX4994umY102um	Cellular urate import and export	0.1912486	125	57	4993.796	102.2698
iPT	HK2852	iPTX4994umY102um	Cellular xenobiotic uptake and efflux	0.1911626	125	57	4993.796	102.2698
iPT	HK2852	iPTX4994umY102um	Fusion of late endosomes with lysosomes	0.1881832	125	57	4993.796	102.2698
iPT	HK2852	iPTX4994umY102um	Cofactor-mediated transcriptional regulation of multiple nuclear receptors	0.1880045	125	57	4993.796	102.2698
PTS1	HK2852	PTS1X3767umY899um	Malate aspartate shuttle	0.4411145	109	43	3767.316	899.2166
PTS1	HK2852	PTS1X3767umY899um	Catecholamine metabolism	0.3661145	109	43	3767.316	899.2166
PTS1	HK2852	PTS1X3767umY899um	Vitamin D receptor signaling	0.3296687	109	43	3767.316	899.2166
PTS1	HK2852	PTS1X3767umY899um	Non-vesicular intracellular fatty acid transport	0.3170181	109	43	3767.316	899.2166
PTS1	HK2852	PTS1X3767umY899um	Nucleosome disassembly	0.2826807	109	43	3767.316	899.2166
PTS1	HK2852	PTS1X3767umY899um	Bile acid synthesis from cholesterol	0.2819837	109	43	3767.316	899.2166
PTS1	HK2852	PTS1X3767umY899um	Urea cycle	0.2801205	109	43	3767.316	899.2166
PTS1	HK2852	PTS1X3767umY899um	Endoplasmic reticulum contact site-mediated cholesterol transfer	0.2755941	109	43	3767.316	899.2166
PTS1	HK2852	PTS1X3767umY899um	Mitochondrial translation elongation	0.2677966	109	43	3767.316	899.2166
PTS1	HK2852	PTS1X3767umY899um	Proteasome assembly	0.2614458	109	43	3767.316	899.2166
PTS1	HK2852	PTS1X3767umY899um	Lipid raft dynamics	0.2574012	109	43	3767.316	899.2166
PTS1	HK2852	PTS1X3767umY899um	Serine and glycine metabolism	0.2524223	109	43	3767.316	899.2166
PTS1	HK2852	PTS1X3767umY899um	Carnitine shuttle	0.2499686	109	43	3767.316	899.2166
PTS1	HK2852	PTS1X3767umY899um	Lectin complement pathway	0.2457746	109	43	3767.316	899.2166
PTS1	HK2852	PTS1X3767umY899um	Lysosomal degradation of gangliosides to ceramide	0.233179	109	43	3767.316	899.2166
PTS1	HK2852	PTS1X3767umY899um	Aspartate and arginine metabolism	0.2300264	109	43	3767.316	899.2166
PTS1	HK2852	PTS1X3767umY899um	Fatty acid elongation	0.2298193	109	43	3767.316	899.2166
PTS1	HK2852	PTS1X3767umY899um	Desmosome organization	0.2291595	109	43	3767.316	899.2166
PTS1	HK2852	PTS1X3767umY899um	Sister chromatid cohesion	0.2251799	109	43	3767.316	899.2166
PTS1	HK2852	PTS1X3767umY899um	TREX-2-mediated nuclear mRNA export	0.2226724	109	43	3767.316	899.2166
PTS1	HK2852	PTS1X3767umY899um	Phase II biotransformation via glucuronidation	0.22166	109	43	3767.316	899.2166
PTS1	HK2852	PTS1X3767umY899um	Clathrin-mediated endosomal vesicle biogenesis for retrograde transport to the TGN	0.2200209	109	43	3767.316	899.2166
PTS1	HK2852	PTS1X3767umY899um	Microtubule plus-end tracking	0.2168493	109	43	3767.316	899.2166
PTS1	HK2852	PTS1X3767umY899um	Cobalamin metabolism	0.2153084	109	43	3767.316	899.2166
PTS1	HK2852	PTS1X3767umY899um	Branched tryptophan-kynurenine pathway producing NAD and diverse metabolites	0.2107033	109	43	3767.316	899.2166
PTS1	HK2852	PTS1X3767umY899um	Cellular xenobiotic uptake and efflux	0.206569	109	43	3767.316	899.2166
PTS1	HK2852	PTS1X3767umY899um	Protein farnesylation and geranylgeranylation	0.2009989	109	43	3767.316	899.2166
PTS1	HK2852	PTS1X3767umY899um	Cellular uptake and export of free and transferrin-bound iron	0.1986913	109	43	3767.316	899.2166
PTS1	HK2852	PTS1X3767umY899um	gamma-tubulin ring complex-mediated microtubule nucleation	0.1969164	109	43	3767.316	899.2166
PTS1	HK2852	PTS1X3767umY899um	Carrier-mediated chloride transmembrane transport	0.1935646	109	43	3767.316	899.2166
PTS1	HK2852	PTS1X3680umY748um	Phenylalanine and tyrosine degradation pathway	0.6644579	112	42	3680.198	748.4634
PTS1	HK2852	PTS1X3680umY748um	Cellular urate import and export	0.5385892	112	42	3680.198	748.4634
PTS1	HK2852	PTS1X3680umY748um	Phase II biotransformation via glucuronidation	0.4843363	112	42	3680.198	748.4634
PTS1	HK2852	PTS1X3680umY748um	Syndecan receptor signaling	0.3780121	112	42	3680.198	748.4634
PTS1	HK2852	PTS1X3680umY748um	Carrier-mediated sodium transmembrane transport	0.3049131	112	42	3680.198	748.4634
PTS1	HK2852	PTS1X3680umY748um	Chaperone-mediated autophagy	0.2951663	112	42	3680.198	748.4634
PTS1	HK2852	PTS1X3680umY748um	Transmembrane glucose transport	0.2936299	112	42	3680.198	748.4634
PTS1	HK2852	PTS1X3680umY748um	Branched tryptophan-kynurenine pathway producing NAD and diverse metabolites	0.2897427	112	42	3680.198	748.4634
PTS1	HK2852	PTS1X3680umY748um	Cytosolic Dicer-mediated microRNA and endogenous siRNA processing	0.2858757	112	42	3680.198	748.4634
PTS1	HK2852	PTS1X3680umY748um	Fatty acid activation	0.2857633	112	42	3680.198	748.4634
PTS1	HK2852	PTS1X3680umY748um	Non-vesicular intracellular fatty acid transport	0.2781627	112	42	3680.198	748.4634
PTS1	HK2852	PTS1X3680umY748um	Mitochondrial translation elongation	0.2708098	112	42	3680.198	748.4634
PTS1	HK2852	PTS1X3680umY748um	Coagulation cascade	0.2622985	112	42	3680.198	748.4634
PTS1	HK2852	PTS1X3680umY748um	Activation of pro-MMPs	0.2460422	112	42	3680.198	748.4634
PTS1	HK2852	PTS1X3680umY748um	Protein import across and into inner mitochondrial membrane	0.2341648	112	42	3680.198	748.4634
PTS1	HK2852	PTS1X3680umY748um	Carrier-mediated bicarbonate transmembrane transport	0.2281993	112	42	3680.198	748.4634
PTS1	HK2852	PTS1X3680umY748um	Phase II biotransformation via gluthatione conjugation	0.2243783	112	42	3680.198	748.4634
PTS1	HK2852	PTS1X3680umY748um	Bile acid synthesis from cholesterol	0.2199623	112	42	3680.198	748.4634
PTS1	HK2852	PTS1X3680umY748um	Proton-coupled late endosomal and lysosomal transmembrane transport	0.2105422	112	42	3680.198	748.4634
PTS1	HK2852	PTS1X3680umY748um	Serine and glycine metabolism	0.2076884	112	42	3680.198	748.4634
PTS1	HK2852	PTS1X3680umY748um	COP9 signalosome-mediated regulation of cullin-RING ubiquitin ligases	0.2071671	112	42	3680.198	748.4634
PTS1	HK2852	PTS1X3680umY748um	Microvillus assembly and organization	0.2064494	112	42	3680.198	748.4634
PTS1	HK2852	PTS1X3680umY748um	Clathrin-mediated endosomal vesicle biogenesis for retrograde transport to the TGN	0.2031141	112	42	3680.198	748.4634
PTS1	HK2852	PTS1X3680umY748um	Lipid raft dynamics	0.2007751	112	42	3680.198	748.4634
PTS1	HK2852	PTS1X3680umY748um	Conversion of VLDL into IDL and LDL	0.1987297	112	42	3680.198	748.4634
PTS1	HK2852	PTS1X3680umY748um	Proline metabolism	0.1975904	112	42	3680.198	748.4634
PTS1	HK2852	PTS1X3680umY748um	Regulation of coagulation cascade	0.1968314	112	42	3680.198	748.4634
PTS1	HK2852	PTS1X3680umY748um	Procollagen processing in the ER	0.1960784	112	42	3680.198	748.4634
PTS1	HK2852	PTS1X3680umY748um	Glutathione biosynthesis, regeneration and glutathione-dependent peroxide detoxification	0.1942082	112	42	3680.198	748.4634
PTS1	HK2852	PTS1X3680umY748um	Carnitine biosynthesis and transmembrane transport	0.1883717	112	42	3680.198	748.4634
Fib	HK2852	FibX3590umY1401um	Rank signaling	0.5206325	99	41	3590.049	1400.717
Fib	HK2852	FibX3590umY1401um	Chaperone-mediated autophagy	0.3997489	99	41	3590.049	1400.717
Fib	HK2852	FibX3590umY1401um	VDJ recombination	0.3111111	99	41	3590.049	1400.717
Fib	HK2852	FibX3590umY1401um	Carrier-mediated zinc transmembrane transport	0.305409	99	41	3590.049	1400.717
Fib	HK2852	FibX3590umY1401um	Antigen presentation via MHC class I molecules	0.2901547	99	41	3590.049	1400.717
Fib	HK2852	FibX3590umY1401um	Non-vesicular intracellular fatty acid transport	0.2841868	99	41	3590.049	1400.717
Fib	HK2852	FibX3590umY1401um	Proteolysis of matricellular proteins	0.2696738	99	41	3590.049	1400.717
Fib	HK2852	FibX3590umY1401um	Insulin receptor signaling	0.2632869	99	41	3590.049	1400.717
Fib	HK2852	FibX3590umY1401um	Microvillus assembly and organization	0.2469297	99	41	3590.049	1400.717
Fib	HK2852	FibX3590umY1401um	Initiation of RNA polymerase III-mediated 5S rRNA and tRNA transcription	0.2374852	99	41	3590.049	1400.717
Fib	HK2852	FibX3590umY1401um	NFkB signaling pathway	0.2243514	99	41	3590.049	1400.717
Fib	HK2852	FibX3590umY1401um	Immunoproteasome organization	0.2187068	99	41	3590.049	1400.717
Fib	HK2852	FibX3590umY1401um	U1 and U2 snRNP recruitment and pre-spliceosome assembly	0.2167079	99	41	3590.049	1400.717
Fib	HK2852	FibX3590umY1401um	Carrier-mediated sodium transmembrane transport	0.216125	99	41	3590.049	1400.717
Fib	HK2852	FibX3590umY1401um	Proteolysis of elastic fibers	0.2139089	99	41	3590.049	1400.717
Fib	HK2852	FibX3590umY1401um	Proteasome assembly	0.2121988	99	41	3590.049	1400.717
Fib	HK2852	FibX3590umY1401um	Proteolysis of basement membrane	0.2099045	99	41	3590.049	1400.717
Fib	HK2852	FibX3590umY1401um	Regulation of coagulation cascade	0.202037	99	41	3590.049	1400.717
Fib	HK2852	FibX3590umY1401um	Insulin-like growth factor receptor signaling	0.2012048	99	41	3590.049	1400.717
Fib	HK2852	FibX3590umY1401um	Cytosolic protein folding	0.2001509	99	41	3590.049	1400.717
Fib	HK2852	FibX3590umY1401um	Condensin-mediated chromosome condensation	0.1999139	99	41	3590.049	1400.717
Fib	HK2852	FibX3590umY1401um	Vesicle trafficking involved in biogenesis of lysosome-related organelles	0.1991844	99	41	3590.049	1400.717
Fib	HK2852	FibX3590umY1401um	Immunglobulin dynamics	0.198945	99	41	3590.049	1400.717
Fib	HK2852	FibX3590umY1401um	Support for large vesicle biogenesis at ER	0.1978685	99	41	3590.049	1400.717
Fib	HK2852	FibX3590umY1401um	Induction of lysophagy	0.1918398	99	41	3590.049	1400.717
Fib	HK2852	FibX3590umY1401um	Eukaryotic kinetochore assembly	0.1912864	99	41	3590.049	1400.717
Fib	HK2852	FibX3590umY1401um	Mitoribosome assembly and maturation	0.1900602	99	41	3590.049	1400.717
Fib	HK2852	FibX3590umY1401um	Endoplasmic reticulum-plasma membrane contact site formation	0.1861446	99	41	3590.049	1400.717
Fib	HK2852	FibX3590umY1401um	Hemidesmosome organization	0.1841808	99	41	3590.049	1400.717
Fib	HK2852	FibX3590umY1401um	Phase II biotransformation via glucuronidation	0.1797825	99	41	3590.049	1400.717
PTS1	HK2852	PTS1X1926umY2145um	Centrosome biogenesis and maturation	0.505838	84	22	1926.46	2145.393
PTS1	HK2852	PTS1X1926umY2145um	Mitoribosome assembly and maturation	0.3637048	84	22	1926.46	2145.393
PTS1	HK2852	PTS1X1926umY2145um	Mitochondrial coupling to microtubule transport system	0.3514329	84	22	1926.46	2145.393
PTS1	HK2852	PTS1X1926umY2145um	Phase I biotransformation via flavin-containing monooxygenases	0.3438253	84	22	1926.46	2145.393
PTS1	HK2852	PTS1X1926umY2145um	Phase II biotransformation via glucuronidation	0.3267305	84	22	1926.46	2145.393
PTS1	HK2852	PTS1X1926umY2145um	Fatty acid omega-oxidation	0.3191265	84	22	1926.46	2145.393
PTS1	HK2852	PTS1X1926umY2145um	Fructose and mannose metabolism	0.3096135	84	22	1926.46	2145.393
PTS1	HK2852	PTS1X1926umY2145um	Cellular urate import and export	0.3066013	84	22	1926.46	2145.393
PTS1	HK2852	PTS1X1926umY2145um	Phenylalanine and tyrosine degradation pathway	0.2972892	84	22	1926.46	2145.393
PTS1	HK2852	PTS1X1926umY2145um	Transcriptional control of myofibrillogenesis	0.2961707	84	22	1926.46	2145.393
PTS1	HK2852	PTS1X1926umY2145um	Insulin-like growth factor receptor signaling	0.2951807	84	22	1926.46	2145.393
PTS1	HK2852	PTS1X1926umY2145um	Initiation of lipoprotein clearance	0.2858222	84	22	1926.46	2145.393
PTS1	HK2852	PTS1X1926umY2145um	Transmembrane glucose transport	0.2748775	84	22	1926.46	2145.393
PTS1	HK2852	PTS1X1926umY2145um	Protein folding in ER	0.2742063	84	22	1926.46	2145.393
PTS1	HK2852	PTS1X1926umY2145um	Cytosolic mRNA decapping and 5' degradation	0.2727101	84	22	1926.46	2145.393
PTS1	HK2852	PTS1X1926umY2145um	Initiation of miRNA- and siRNA-mediated mRNA silencing	0.2613874	84	22	1926.46	2145.393
PTS1	HK2852	PTS1X1926umY2145um	Protein farnesylation and geranylgeranylation	0.2498115	84	22	1926.46	2145.393
PTS1	HK2852	PTS1X1926umY2145um	Protein N-linked glycosylation in ER	0.2411664	84	22	1926.46	2145.393
PTS1	HK2852	PTS1X1926umY2145um	mRNA storage, translational repression and degradation by cytosolic processing bodies	0.2396344	84	22	1926.46	2145.393
PTS1	HK2852	PTS1X1926umY2145um	COP9 signalosome-mediated regulation of cullin-RING ubiquitin ligases	0.2387778	84	22	1926.46	2145.393
PTS1	HK2852	PTS1X1926umY2145um	Carrier-mediated bicarbonate transmembrane transport	0.2368189	84	22	1926.46	2145.393
PTS1	HK2852	PTS1X1926umY2145um	Roundabout signaling	0.233145	84	22	1926.46	2145.393
PTS1	HK2852	PTS1X1926umY2145um	Lipid raft dynamics	0.2316719	84	22	1926.46	2145.393
PTS1	HK2852	PTS1X1926umY2145um	Inward rectifier potassium flux	0.2296296	84	22	1926.46	2145.393
PTS1	HK2852	PTS1X1926umY2145um	Actin filament severing and depolymerization	0.2241257	84	22	1926.46	2145.393
PTS1	HK2852	PTS1X1926umY2145um	Syndecan receptor signaling	0.2225904	84	22	1926.46	2145.393
PTS1	HK2852	PTS1X1926umY2145um	ER unfolded protein response pathway	0.2203774	84	22	1926.46	2145.393
PTS1	HK2852	PTS1X1926umY2145um	Branched tryptophan-kynurenine pathway producing NAD and diverse metabolites	0.212693	84	22	1926.46	2145.393
PTS1	HK2852	PTS1X1926umY2145um	Ras signaling pathway	0.210667	84	22	1926.46	2145.393
PTS1	HK2852	PTS1X1926umY2145um	Non-vesicular ceramide transport	0.2079819	84	22	1926.46	2145.393
PTS3	HK2852	PTS3X2095umY3451um	Phase II biotransformation via glucuronidation	0.4988696	58	24	2094.637	3451.416
PTS3	HK2852	PTS3X2095umY3451um	Nucleosome disassembly	0.3789157	58	24	2094.637	3451.416
PTS3	HK2852	PTS3X2095umY3451um	Non-CCR4-NOT-mediated cytosolic mRNA deadenylation	0.3534639	58	24	2094.637	3451.416
PTS3	HK2852	PTS3X2095umY3451um	Glutathione biosynthesis, regeneration and glutathione-dependent peroxide detoxification	0.3329745	58	24	2094.637	3451.416
PTS3	HK2852	PTS3X2095umY3451um	Fibroblast growth factor receptor signaling	0.3314759	58	24	2094.637	3451.416
PTS3	HK2852	PTS3X2095umY3451um	Malate aspartate shuttle	0.3213855	58	24	2094.637	3451.416
PTS3	HK2852	PTS3X2095umY3451um	Rank signaling	0.3152108	58	24	2094.637	3451.416
PTS3	HK2852	PTS3X2095umY3451um	Cellular urate import and export	0.2927197	58	24	2094.637	3451.416
PTS3	HK2852	PTS3X2095umY3451um	Cardiolipin biosynthesis and remodeling	0.2747335	58	24	2094.637	3451.416
PTS3	HK2852	PTS3X2095umY3451um	Branched tryptophan-kynurenine pathway producing NAD and diverse metabolites	0.2703259	58	24	2094.637	3451.416
PTS3	HK2852	PTS3X2095umY3451um	Endosomal sorting for retrograde clathrin-independent transport to the TGN	0.2641509	58	24	2094.637	3451.416
PTS3	HK2852	PTS3X2095umY3451um	Carnitine shuttle	0.2606403	58	24	2094.637	3451.416
PTS3	HK2852	PTS3X2095umY3451um	Carnitine biosynthesis and transmembrane transport	0.2513193	58	24	2094.637	3451.416
PTS3	HK2852	PTS3X2095umY3451um	G protein regulated RHO signaling cascade	0.2275368	58	24	2094.637	3451.416
PTS3	HK2852	PTS3X2095umY3451um	Crosslinking between different cytoskeletal networks and nuclear envelope components	0.2256879	58	24	2094.637	3451.416
PTS3	HK2852	PTS3X2095umY3451um	Pentose phosphate pathway	0.2235629	58	24	2094.637	3451.416
PTS3	HK2852	PTS3X2095umY3451um	Transcriptional control of myofibrillogenesis	0.2222222	58	24	2094.637	3451.416
PTS3	HK2852	PTS3X2095umY3451um	Cellular xenobiotic uptake and efflux	0.2177694	58	24	2094.637	3451.416
PTS3	HK2852	PTS3X2095umY3451um	Cholesterol-sensitive control of SREBP activation	0.2131553	58	24	2094.637	3451.416
PTS3	HK2852	PTS3X2095umY3451um	Microtubule glutamylation and deglutamylation	0.2104206	58	24	2094.637	3451.416
PTS3	HK2852	PTS3X2095umY3451um	Ubiquinone biosynthesis from farnesyl pyrophosphate	0.2070917	58	24	2094.637	3451.416
PTS3	HK2852	PTS3X2095umY3451um	Insulin-like growth factor receptor signaling	0.2055723	58	24	2094.637	3451.416
PTS3	HK2852	PTS3X2095umY3451um	Degradation of deadenylated mRNA by cytosolic exosome	0.203705	58	24	2094.637	3451.416
PTS3	HK2852	PTS3X2095umY3451um	Fatty acid activation	0.2021955	58	24	2094.637	3451.416
PTS3	HK2852	PTS3X2095umY3451um	Mitochondrial coupling to microtubule transport system	0.1944863	58	24	2094.637	3451.416
PTS3	HK2852	PTS3X2095umY3451um	Proton-coupled late endosomal and lysosomal transmembrane transport	0.1921687	58	24	2094.637	3451.416
PTS3	HK2852	PTS3X2095umY3451um	Cobalamin metabolism	0.1915168	58	24	2094.637	3451.416
PTS3	HK2852	PTS3X2095umY3451um	Inositol metabolism and transport	0.1887486	58	24	2094.637	3451.416
PTS3	HK2852	PTS3X2095umY3451um	Cofactor-mediated transcriptional regulation of multiple nuclear receptors	0.1885326	58	24	2094.637	3451.416
PTS3	HK2852	PTS3X2095umY3451um	Phosphoglyceride remodelling via Lands cycle	0.1859216	58	24	2094.637	3451.416
CTAL	HK2852	CTALX2265umY4356um	Proline metabolism	0.388253	40	26	2265.086	4355.936
CTAL	HK2852	CTALX2265umY4356um	Endoplasmic reticulum-golgi contact site formation	0.3019578	40	26	2265.086	4355.936
CTAL	HK2852	CTALX2265umY4356um	Regulation of microtubule nucleation and stabilization at Golgi	0.3012627	40	26	2265.086	4355.936
CTAL	HK2852	CTALX2265umY4356um	Channel-mediated chloride transmembrane movement	0.3005698	40	26	2265.086	4355.936
CTAL	HK2852	CTALX2265umY4356um	Rank signaling	0.275	40	26	2265.086	4355.936
CTAL	HK2852	CTALX2265umY4356um	Phase II biotransformation via glucuronidation	0.2705351	40	26	2265.086	4355.936
CTAL	HK2852	CTALX2265umY4356um	Antigen presentation via MHC class I molecules	0.2694078	40	26	2265.086	4355.936
CTAL	HK2852	CTALX2265umY4356um	Insulin receptor signaling	0.2513193	40	26	2265.086	4355.936
CTAL	HK2852	CTALX2265umY4356um	Metaphase to anaphase transition and spindle assembly checkpoint	0.2429761	40	26	2265.086	4355.936
CTAL	HK2852	CTALX2265umY4356um	Amyloid precursor protein cleavage	0.2377425	40	26	2265.086	4355.936
CTAL	HK2852	CTALX2265umY4356um	Cellular uptake and efflux of free cholesterol	0.2335843	40	26	2265.086	4355.936
CTAL	HK2852	CTALX2265umY4356um	Notch signaling in receiving cell	0.2331285	40	26	2265.086	4355.936
CTAL	HK2852	CTALX2265umY4356um	Smooth muscle thick myofilament organization and regulation	0.230634	40	26	2265.086	4355.936
CTAL	HK2852	CTALX2265umY4356um	NADPH-independent ROS detoxification	0.226506	40	26	2265.086	4355.936
CTAL	HK2852	CTALX2265umY4356um	Aspartate and arginine metabolism	0.2234628	40	26	2265.086	4355.936
CTAL	HK2852	CTALX2265umY4356um	SMAD signaling cascade	0.2227084	40	26	2265.086	4355.936
CTAL	HK2852	CTALX2265umY4356um	U4-U6 di-snRNP-selective component synthesis	0.2224821	40	26	2265.086	4355.936
CTAL	HK2852	CTALX2265umY4356um	Carnitine shuttle	0.2224733	40	26	2265.086	4355.936
CTAL	HK2852	CTALX2265umY4356um	Ephrin receptor signaling	0.2165663	40	26	2265.086	4355.936
CTAL	HK2852	CTALX2265umY4356um	Lysine metabolism	0.2156789	40	26	2265.086	4355.936
CTAL	HK2852	CTALX2265umY4356um	Catabolism of branched-chain amino acids	0.215554	40	26	2265.086	4355.936
CTAL	HK2852	CTALX2265umY4356um	Tubulin actylation and deacetylation	0.2111446	40	26	2265.086	4355.936
CTAL	HK2852	CTALX2265umY4356um	Ras signaling pathway	0.2028817	40	26	2265.086	4355.936
CTAL	HK2852	CTALX2265umY4356um	Inward rectifier potassium flux	0.1947269	40	26	2265.086	4355.936
CTAL	HK2852	CTALX2265umY4356um	Urea cycle	0.1944277	40	26	2265.086	4355.936
CTAL	HK2852	CTALX2265umY4356um	Endoplasmic reticulum-plasma membrane contact site formation	0.1929217	40	26	2265.086	4355.936
CTAL	HK2852	CTALX2265umY4356um	Crosslinking between different cytoskeletal networks and nuclear envelope components	0.1862985	40	26	2265.086	4355.936
CTAL	HK2852	CTALX2265umY4356um	Carrier-mediated potassium transmembrane transport	0.1861446	40	26	2265.086	4355.936
CTAL	HK2852	CTALX2265umY4356um	Cytosolic and nuclear iron-sulfur protein assembly	0.1850622	40	26	2265.086	4355.936
CTAL	HK2852	CTALX2265umY4356um	Mismatch repair	0.1838485	40	26	2265.086	4355.936
PTS3	HK2852	PTS3X2270umY3452um	Inflammasome assembly and initiation of proinflammtory response	0.4051205	58	26	2269.632	3452.174
PTS3	HK2852	PTS3X2270umY3452um	Mitochondrial ATP-synthesis coupled to proton gradient	0.366113	58	26	2269.632	3452.174
PTS3	HK2852	PTS3X2270umY3452um	Mitochondrial fusion	0.3404026	58	26	2269.632	3452.174
PTS3	HK2852	PTS3X2270umY3452um	Mitotic spindle assembly	0.3332077	58	26	2269.632	3452.174
PTS3	HK2852	PTS3X2270umY3452um	Pre-mRNA capping	0.2959337	58	26	2269.632	3452.174
PTS3	HK2852	PTS3X2270umY3452um	Lysosomal degradation of chondroitin and dermatan sulfate	0.2936747	58	26	2269.632	3452.174
PTS3	HK2852	PTS3X2270umY3452um	Immunoproteasome organization	0.2799749	58	26	2269.632	3452.174
PTS3	HK2852	PTS3X2270umY3452um	Carrier-mediated sodium transmembrane transport	0.2526581	58	26	2269.632	3452.174
PTS3	HK2852	PTS3X2270umY3452um	Phase II biotransformation via glucuronidation	0.2440521	58	26	2269.632	3452.174
PTS3	HK2852	PTS3X2270umY3452um	Nuclear intermediate filaments	0.2415568	58	26	2269.632	3452.174
PTS3	HK2852	PTS3X2270umY3452um	Induction of aggrephagy	0.2320261	58	26	2269.632	3452.174
PTS3	HK2852	PTS3X2270umY3452um	Fatty acid omega-oxidation	0.2290663	58	26	2269.632	3452.174
PTS3	HK2852	PTS3X2270umY3452um	Lysosomal degradation of gangliosides to ceramide	0.2209065	58	26	2269.632	3452.174
PTS3	HK2852	PTS3X2270umY3452um	Early endocytic vesicle and endosome fusion	0.2161959	58	26	2269.632	3452.174
PTS3	HK2852	PTS3X2270umY3452um	Abscission checkpoint	0.2130993	58	26	2269.632	3452.174
PTS3	HK2852	PTS3X2270umY3452um	Non-kynurenine niacin metabolism	0.200753	58	26	2269.632	3452.174
PTS3	HK2852	PTS3X2270umY3452um	Early endocytic vesicle and endosome tethering	0.1987598	58	26	2269.632	3452.174
PTS3	HK2852	PTS3X2270umY3452um	Fatty acid activation	0.1943739	58	26	2269.632	3452.174
PTS3	HK2852	PTS3X2270umY3452um	Common gamma chain family receptor signaling	0.1942771	58	26	2269.632	3452.174
PTS3	HK2852	PTS3X2270umY3452um	Proline metabolism	0.1941265	58	26	2269.632	3452.174
PTS3	HK2852	PTS3X2270umY3452um	NOD-like receptor signaling	0.1941005	58	26	2269.632	3452.174
PTS3	HK2852	PTS3X2270umY3452um	Intercellular bridge and midbody assembly and organization	0.1918521	58	26	2269.632	3452.174
PTS3	HK2852	PTS3X2270umY3452um	Endoplasmic reticulum contact site-mediated cholesterol transfer	0.1870992	58	26	2269.632	3452.174
PTS3	HK2852	PTS3X2270umY3452um	Antigen presentation via MHC class I molecules	0.1859676	58	26	2269.632	3452.174
PTS3	HK2852	PTS3X2270umY3452um	U4-U6-U5 tri-snRNP recruitment and pre-catalytic spliceosome assembly	0.1851852	58	26	2269.632	3452.174
PTS3	HK2852	PTS3X2270umY3452um	Mitoribosome assembly and maturation	0.1837349	58	26	2269.632	3452.174
PTS3	HK2852	PTS3X2270umY3452um	Carnitine biosynthesis and transmembrane transport	0.1802676	58	26	2269.632	3452.174
PTS3	HK2852	PTS3X2270umY3452um	Cytosolic and nuclear iron-sulfur protein assembly	0.1789513	58	26	2269.632	3452.174
PTS3	HK2852	PTS3X2270umY3452um	Non-vesicular intracellular fatty acid transport	0.1789157	58	26	2269.632	3452.174
PTS3	HK2852	PTS3X2270umY3452um	Chaperone-mediated autophagy	0.1781544	58	26	2269.632	3452.174
CTAL	HK2852	CTALX3507umY346um	Proline metabolism	0.3649096	120	40	3507.475	346.2022
CTAL	HK2852	CTALX3507umY346um	Bone morphogenetic protein receptor signaling	0.2724419	120	40	3507.475	346.2022
CTAL	HK2852	CTALX3507umY346um	alpha and beta tubulin biogenesis and heterodimer assembly	0.255228	120	40	3507.475	346.2022
CTAL	HK2852	CTALX3507umY346um	Insulin-like growth factor receptor signaling	0.2481928	120	40	3507.475	346.2022
CTAL	HK2852	CTALX3507umY346um	G protein-regulated phospholipase C beta signaling cascade	0.2464371	120	40	3507.475	346.2022
CTAL	HK2852	CTALX3507umY346um	Fatty acid activation	0.2262093	120	40	3507.475	346.2022
CTAL	HK2852	CTALX3507umY346um	Condensin-mediated chromosome condensation	0.2255356	120	40	3507.475	346.2022
CTAL	HK2852	CTALX3507umY346um	Carrier-mediated chloride transmembrane transport	0.2234791	120	40	3507.475	346.2022
CTAL	HK2852	CTALX3507umY346um	Microtubule-based anterograde organelle and vesicle transport	0.2205993	120	40	3507.475	346.2022
CTAL	HK2852	CTALX3507umY346um	Nonsense-mediated mRNA decay pathway	0.220446	120	40	3507.475	346.2022
CTAL	HK2852	CTALX3507umY346um	U4-U6-U5 tri-snRNP recruitment and pre-catalytic spliceosome assembly	0.2145132	120	40	3507.475	346.2022
CTAL	HK2852	CTALX3507umY346um	Microtubule assistance of vesicle traffic between Golgi and ER	0.2141566	120	40	3507.475	346.2022
CTAL	HK2852	CTALX3507umY346um	Ceramide biosynthesis	0.2102293	120	40	3507.475	346.2022
CTAL	HK2852	CTALX3507umY346um	Collagen fiber crosslinking	0.2087415	120	40	3507.475	346.2022
CTAL	HK2852	CTALX3507umY346um	Cytosolic Sm core assembly onto U snRNAs	0.2081961	120	40	3507.475	346.2022
CTAL	HK2852	CTALX3507umY346um	Integrin costamere-mediated coupling between cytoskeleton and ECM	0.207342	120	40	3507.475	346.2022
CTAL	HK2852	CTALX3507umY346um	Upstream regulation of contractile ring	0.198494	120	40	3507.475	346.2022
CTAL	HK2852	CTALX3507umY346um	Chaperone-mediated regulation of steroid nuclear receptors	0.1984067	120	40	3507.475	346.2022
CTAL	HK2852	CTALX3507umY346um	Regulation of nuclear and cytoplasmic mRNA fate by the exon junction complex	0.1958012	120	40	3507.475	346.2022
CTAL	HK2852	CTALX3507umY346um	Sphingomyelin biosynthesis from ceramide	0.1951807	120	40	3507.475	346.2022
CTAL	HK2852	CTALX3507umY346um	Transcriptional control of myofibrillogenesis	0.1903327	120	40	3507.475	346.2022
CTAL	HK2852	CTALX3507umY346um	Cellular xenobiotic uptake and efflux	0.1887524	120	40	3507.475	346.2022
CTAL	HK2852	CTALX3507umY346um	Coagulation cascade	0.1881304	120	40	3507.475	346.2022
CTAL	HK2852	CTALX3507umY346um	Nucleosome disassembly	0.1850904	120	40	3507.475	346.2022
CTAL	HK2852	CTALX3507umY346um	gamma-tubulin ring complex-mediated microtubule nucleation	0.1849338	120	40	3507.475	346.2022
CTAL	HK2852	CTALX3507umY346um	Induction of ER-phagy	0.184431	120	40	3507.475	346.2022
CTAL	HK2852	CTALX3507umY346um	Vesicle tethering at Trans-Golgi Network	0.1774761	120	40	3507.475	346.2022
CTAL	HK2852	CTALX3507umY346um	Regulation of proteasomal proteolysis by signalosome	0.1759678	120	40	3507.475	346.2022
CTAL	HK2852	CTALX3507umY346um	Cellular uptake and export of free and transferrin-bound iron	0.1727067	120	40	3507.475	346.2022
CTAL	HK2852	CTALX3507umY346um	Cholesterol biosynthesis from farnesyl pyrophosphate	0.170753	120	40	3507.475	346.2022
Fib	HK2852	FibX3494umY3157um	Smooth muscle thick myofilament organization and regulation	0.4444444	64	40	3493.839	3157.485
Fib	HK2852	FibX3494umY3157um	Transcriptional control of myofibrillogenesis	0.3659762	64	40	3493.839	3157.485
Fib	HK2852	FibX3494umY3157um	Fibroblast growth factor receptor signaling	0.2920181	64	40	3493.839	3157.485
Fib	HK2852	FibX3494umY3157um	Retinoic acid receptor signaling	0.2786145	64	40	3493.839	3157.485
Fib	HK2852	FibX3494umY3157um	Endosomal sorting for retrograde clathrin-independent transport to the TGN	0.2661406	64	40	3493.839	3157.485
Fib	HK2852	FibX3494umY3157um	Classical complement pathway	0.26546	64	40	3493.839	3157.485
Fib	HK2852	FibX3494umY3157um	LINC complex-mediated nuclear-cytoskeletal coupling	0.2546022	64	40	3493.839	3157.485
Fib	HK2852	FibX3494umY3157um	Induction of ER-phagy	0.2533099	64	40	3493.839	3157.485
Fib	HK2852	FibX3494umY3157um	Mitochondrial coupling to microtubule transport system	0.2515502	64	40	3493.839	3157.485
Fib	HK2852	FibX3494umY3157um	Immunglobulin dynamics	0.2485736	64	40	3493.839	3157.485
Fib	HK2852	FibX3494umY3157um	Non-vesicular ceramide transport	0.2474398	64	40	3493.839	3157.485
Fib	HK2852	FibX3494umY3157um	Chaperone-mediated precursor transfer through the mitochondrial intermembrane space	0.2447289	64	40	3493.839	3157.485
Fib	HK2852	FibX3494umY3157um	Mammalian circadian clock oscillation	0.2428356	64	40	3493.839	3157.485
Fib	HK2852	FibX3494umY3157um	Carrier-mediated zinc transmembrane transport	0.2230494	64	40	3493.839	3157.485
Fib	HK2852	FibX3494umY3157um	Microtubule glutamylation and deglutamylation	0.2184557	64	40	3493.839	3157.485
Fib	HK2852	FibX3494umY3157um	Cytosolic protein polyubiquitination	0.2182154	64	40	3493.839	3157.485
Fib	HK2852	FibX3494umY3157um	U4-U6-U5 tri-snRNP recruitment and pre-catalytic spliceosome assembly	0.2158539	64	40	3493.839	3157.485
Fib	HK2852	FibX3494umY3157um	Basement membrane attachment to cell surface	0.2118016	64	40	3493.839	3157.485
Fib	HK2852	FibX3494umY3157um	Degradation of pre-mRNA by nuclear exosome	0.2071671	64	40	3493.839	3157.485
Fib	HK2852	FibX3494umY3157um	Microtubule depolymerization, severing and catastrophe	0.2007047	64	40	3493.839	3157.485
Fib	HK2852	FibX3494umY3157um	Fusion of late endosomes with lysosomes	0.2006219	64	40	3493.839	3157.485
Fib	HK2852	FibX3494umY3157um	Channel-mediated water transmembrane movement	0.1962335	64	40	3493.839	3157.485
Fib	HK2852	FibX3494umY3157um	Cytosolic protein acetylation and deacetylation	0.1956089	64	40	3493.839	3157.485
Fib	HK2852	FibX3494umY3157um	Microtubule crosslinking and bundling	0.1891566	64	40	3493.839	3157.485
Fib	HK2852	FibX3494umY3157um	Eukaryotic motile axoneme organization	0.1887312	64	40	3493.839	3157.485
Fib	HK2852	FibX3494umY3157um	Epidermal growth factor induced EGF receptor signaling	0.1861907	64	40	3493.839	3157.485
Fib	HK2852	FibX3494umY3157um	HDL synthesis and organization for reverse lipid transport	0.1836581	64	40	3493.839	3157.485
Fib	HK2852	FibX3494umY3157um	Pyrimidine biosynthesis and salvage	0.1834255	64	40	3493.839	3157.485
Fib	HK2852	FibX3494umY3157um	mTORC2 signaling pathway	0.1831741	64	40	3493.839	3157.485
Fib	HK2852	FibX3494umY3157um	GPI-anchor synthesis and attachment to protein	0.1824309	64	40	3493.839	3157.485
CTAL	HK2852	CTALX3583umY2706um	Phenylalanine and tyrosine degradation pathway	0.3621988	73	41	3583.23	2705.983
CTAL	HK2852	CTALX3583umY2706um	Synthesis of secreted WNT signaling modulators	0.3506024	73	41	3583.23	2705.983
CTAL	HK2852	CTALX3583umY2706um	Inflammasome assembly and initiation of proinflammtory response	0.3237952	73	41	3583.23	2705.983
CTAL	HK2852	CTALX3583umY2706um	LINC complex-mediated nuclear-cytoskeletal coupling	0.2791474	73	41	3583.23	2705.983
CTAL	HK2852	CTALX3583umY2706um	Stress fiber assembly, organization and upstream regulation	0.2731184	73	41	3583.23	2705.983
CTAL	HK2852	CTALX3583umY2706um	Z-disc organization	0.2643988	73	41	3583.23	2705.983
CTAL	HK2852	CTALX3583umY2706um	Microtubule assistance of vesicle traffic between Golgi and ER	0.2399096	73	41	3583.23	2705.983
CTAL	HK2852	CTALX3583umY2706um	Fusion of autophagosomes with lysosomes	0.23506	73	41	3583.23	2705.983
CTAL	HK2852	CTALX3583umY2706um	Regulation of nuclear and cytoplasmic mRNA fate by the exon junction complex	0.2320686	73	41	3583.23	2705.983
CTAL	HK2852	CTALX3583umY2706um	Proteolysis of fibronectin	0.2311044	73	41	3583.23	2705.983
CTAL	HK2852	CTALX3583umY2706um	Kinetochore-microtubule attachment	0.2290223	73	41	3583.23	2705.983
CTAL	HK2852	CTALX3583umY2706um	Regulation of actin dynamics during macropinocytosis	0.2269332	73	41	3583.23	2705.983
CTAL	HK2852	CTALX3583umY2706um	Metaphase to anaphase transition and spindle assembly checkpoint	0.2266566	73	41	3583.23	2705.983
CTAL	HK2852	CTALX3583umY2706um	Adrenergic receptor signaling	0.22285	73	41	3583.23	2705.983
CTAL	HK2852	CTALX3583umY2706um	Phase II biotransformation via gluthatione conjugation	0.2215315	73	41	3583.23	2705.983
CTAL	HK2852	CTALX3583umY2706um	Pre-mRNA 3-end-cleavage and polyadenylation	0.2196146	73	41	3583.23	2705.983
CTAL	HK2852	CTALX3583umY2706um	Farnesyl pyrophosphate biosynthesis in the mevalonate pathway	0.2163588	73	41	3583.23	2705.983
CTAL	HK2852	CTALX3583umY2706um	Regulation of microtubule nucleation and stabilization at Golgi	0.2160761	73	41	3583.23	2705.983
CTAL	HK2852	CTALX3583umY2706um	mRNA storage, translational repression and degradation by cytosolic processing bodies	0.2147569	73	41	3583.23	2705.983
CTAL	HK2852	CTALX3583umY2706um	MYD88-dependent signaling	0.2103939	73	41	3583.23	2705.983
CTAL	HK2852	CTALX3583umY2706um	Fusion of late endosomes with lysosomes	0.2066528	73	41	3583.23	2705.983
CTAL	HK2852	CTALX3583umY2706um	Adult hemoglobin and myoglobin assembly	0.2046687	73	41	3583.23	2705.983
CTAL	HK2852	CTALX3583umY2706um	Fibrinolysis	0.2038971	73	41	3583.23	2705.983
CTAL	HK2852	CTALX3583umY2706um	Biosynthesis of fibril-forming collagen	0.2007533	73	41	3583.23	2705.983
CTAL	HK2852	CTALX3583umY2706um	Roundabout signaling	0.1992467	73	41	3583.23	2705.983
CTAL	HK2852	CTALX3583umY2706um	G protein-regulated phospholipase C beta signaling cascade	0.1988481	73	41	3583.23	2705.983
CTAL	HK2852	CTALX3583umY2706um	Common gamma chain family receptor signaling	0.1986446	73	41	3583.23	2705.983
CTAL	HK2852	CTALX3583umY2706um	Channel-mediated water transmembrane movement	0.1946014	73	41	3583.23	2705.983
CTAL	HK2852	CTALX3583umY2706um	ERK 1 2 signaling cascade	0.1944067	73	41	3583.23	2705.983
CTAL	HK2852	CTALX3583umY2706um	Step 1 and 2 catalysis during pre-mRNA splicing	0.193816	73	41	3583.23	2705.983
CTAL	HK2852	CTALX2707umY3204um	Inward rectifier potassium flux	0.3534212	63	31	2707.498	3203.696
CTAL	HK2852	CTALX2707umY3204um	Synthesis of secreted WNT signaling modulators	0.3105422	63	31	2707.498	3203.696
CTAL	HK2852	CTALX2707umY3204um	Generation of electrochemical gradients by Na-K-ATPase	0.3029589	63	31	2707.498	3203.696
CTAL	HK2852	CTALX2707umY3204um	Smooth muscle thin myofilament organization	0.274387	63	31	2707.498	3203.696
CTAL	HK2852	CTALX2707umY3204um	Syndecan receptor signaling	0.2715361	63	31	2707.498	3203.696
CTAL	HK2852	CTALX2707umY3204um	Carrier-mediated potassium transmembrane transport	0.2572289	63	31	2707.498	3203.696
CTAL	HK2852	CTALX2707umY3204um	Catecholamine metabolism	0.2552711	63	31	2707.498	3203.696
CTAL	HK2852	CTALX2707umY3204um	Phase II biotransformation via gluthatione conjugation	0.2547641	63	31	2707.498	3203.696
CTAL	HK2852	CTALX2707umY3204um	Nucleosome assembly	0.2436091	63	31	2707.498	3203.696
CTAL	HK2852	CTALX2707umY3204um	Early endocytic vesicle and endosome tethering	0.2370538	63	31	2707.498	3203.696
CTAL	HK2852	CTALX2707umY3204um	Bile acid synthesis from cholesterol	0.2335217	63	31	2707.498	3203.696
CTAL	HK2852	CTALX2707umY3204um	Vesicle biogenesis at ER membrane	0.2228097	63	31	2707.498	3203.696
CTAL	HK2852	CTALX2707umY3204um	Cardiomyocyte pacemaker current generation	0.2181064	63	31	2707.498	3203.696
CTAL	HK2852	CTALX2707umY3204um	Transcription by RNA polymerase II	0.217939	63	31	2707.498	3203.696
CTAL	HK2852	CTALX2707umY3204um	U1 and U2 snRNP recruitment and pre-spliceosome assembly	0.2178921	63	31	2707.498	3203.696
CTAL	HK2852	CTALX2707umY3204um	Early endocytic vesicle and endosome fusion	0.2168236	63	31	2707.498	3203.696
CTAL	HK2852	CTALX2707umY3204um	Vesicle tethering at plasma membrane	0.2133791	63	31	2707.498	3203.696
CTAL	HK2852	CTALX2707umY3204um	Coagulation cascade	0.2128988	63	31	2707.498	3203.696
CTAL	HK2852	CTALX2707umY3204um	Farnesyl pyrophosphate biosynthesis in the mevalonate pathway	0.2056163	63	31	2707.498	3203.696
CTAL	HK2852	CTALX2707umY3204um	Transcription repression	0.1979363	63	31	2707.498	3203.696
CTAL	HK2852	CTALX2707umY3204um	Mismatch repair	0.1968526	63	31	2707.498	3203.696
CTAL	HK2852	CTALX2707umY3204um	Chaperone-mediated precursor transfer through the mitochondrial intermembrane space	0.1960843	63	31	2707.498	3203.696
CTAL	HK2852	CTALX2707umY3204um	Microtubule crosslinking and bundling	0.1959337	63	31	2707.498	3203.696
CTAL	HK2852	CTALX2707umY3204um	Exosome secretion	0.1903327	63	31	2707.498	3203.696
CTAL	HK2852	CTALX2707umY3204um	Tetraspanin-enriched microdomain dynamics	0.190158	63	31	2707.498	3203.696
CTAL	HK2852	CTALX2707umY3204um	Nuclear Drosha-mediated microRNA processing	0.188759	63	31	2707.498	3203.696
CTAL	HK2852	CTALX2707umY3204um	Microtubule-based anterograde organelle and vesicle transport	0.1883717	63	31	2707.498	3203.696
CTAL	HK2852	CTALX2707umY3204um	Mitochondrial translation termination	0.1871988	63	31	2707.498	3203.696
CTAL	HK2852	CTALX2707umY3204um	Intercellular bridge and midbody assembly and organization	0.186043	63	31	2707.498	3203.696
CTAL	HK2852	CTALX2707umY3204um	Carrier-mediated bicarbonate transmembrane transport	0.184598	63	31	2707.498	3203.696
Mes	HK2852	MesX1233umY1038um	Adult hemoglobin and myoglobin assembly	0.7099398	106	14	1233.298	1037.849
Mes	HK2852	MesX1233umY1038um	Classical complement pathway	0.6436232	106	14	1233.298	1037.849
Mes	HK2852	MesX1233umY1038um	Biosynthesis of fibril-forming collagen	0.5586943	106	14	1233.298	1037.849
Mes	HK2852	MesX1233umY1038um	Initiation of phagocytosis of microorganism via non-opsonic receptors	0.5139987	106	14	1233.298	1037.849
Mes	HK2852	MesX1233umY1038um	Synthesis of secreted WNT signaling modulators	0.4826807	106	14	1233.298	1037.849
Mes	HK2852	MesX1233umY1038um	Proteolysis of elastic fibers	0.4673269	106	14	1233.298	1037.849
Mes	HK2852	MesX1233umY1038um	Immunglobulin dynamics	0.4573151	106	14	1233.298	1037.849
Mes	HK2852	MesX1233umY1038um	C-type lectin receptor signaling	0.4564539	106	14	1233.298	1037.849
Mes	HK2852	MesX1233umY1038um	Inflammasome assembly and initiation of proinflammtory response	0.4290663	106	14	1233.298	1037.849
Mes	HK2852	MesX1233umY1038um	Proteolysis of fibril-forming collagen	0.4090652	106	14	1233.298	1037.849
Mes	HK2852	MesX1233umY1038um	Initiation of phagocytosis via complement receptors	0.3954819	106	14	1233.298	1037.849
Mes	HK2852	MesX1233umY1038um	Non-kynurenine niacin metabolism	0.3885542	106	14	1233.298	1037.849
Mes	HK2852	MesX1233umY1038um	Interaction of integrin with complement and coagulation factors	0.3569366	106	14	1233.298	1037.849
Mes	HK2852	MesX1233umY1038um	Proteolysis of proteoglycans	0.3539698	106	14	1233.298	1037.849
Mes	HK2852	MesX1233umY1038um	gp130 receptor signaling	0.3364721	106	14	1233.298	1037.849
Mes	HK2852	MesX1233umY1038um	p38 signaling cascade	0.3347892	106	14	1233.298	1037.849
Mes	HK2852	MesX1233umY1038um	Immunoproteasome organization	0.3063402	106	14	1233.298	1037.849
Mes	HK2852	MesX1233umY1038um	Scavenger receptor-mediated initiation of cargo uptake	0.3045742	106	14	1233.298	1037.849
Mes	HK2852	MesX1233umY1038um	Z-disc organization	0.2926041	106	14	1233.298	1037.849
Mes	HK2852	MesX1233umY1038um	Semaphorin receptor signaling	0.2867597	106	14	1233.298	1037.849
Mes	HK2852	MesX1233umY1038um	Superoxide generation by phagocyte NOX2 NADPH oxidase	0.2789705	106	14	1233.298	1037.849
Mes	HK2852	MesX1233umY1038um	Endogenous control of complement activity	0.2749529	106	14	1233.298	1037.849
Mes	HK2852	MesX1233umY1038um	Pentose phosphate pathway	0.2736719	106	14	1233.298	1037.849
Mes	HK2852	MesX1233umY1038um	Glutamate and glutamine metabolism	0.2728703	106	14	1233.298	1037.849
Mes	HK2852	MesX1233umY1038um	Proteolysis of basement membrane	0.2591755	106	14	1233.298	1037.849
Mes	HK2852	MesX1233umY1038um	Lysosomal protein degradation	0.2570421	106	14	1233.298	1037.849
Mes	HK2852	MesX1233umY1038um	Coagulation cascade	0.2540652	106	14	1233.298	1037.849
Mes	HK2852	MesX1233umY1038um	Cellular uptake and export of free and transferrin-bound iron	0.2533031	106	14	1233.298	1037.849
Mes	HK2852	MesX1233umY1038um	Initiation of phagocytosis of apoptotic cells	0.242389	106	14	1233.298	1037.849
Mes	HK2852	MesX1233umY1038um	Proteolysis of matricellular proteins	0.2420067	106	14	1233.298	1037.849
CTAL	HK2852	CTALX2699umY4810um	Endoplasmic reticulum-golgi contact site formation	0.4356928	31	31	2699.165	4809.71
CTAL	HK2852	CTALX2699umY4810um	Proteasome assembly	0.328012	31	31	2699.165	4809.71
CTAL	HK2852	CTALX2699umY4810um	Bridge-mediated phospholipid transfer at organelle contact sites	0.312241	31	31	2699.165	4809.71
CTAL	HK2852	CTALX2699umY4810um	Rank signaling	0.303012	31	31	2699.165	4809.71
CTAL	HK2852	CTALX2699umY4810um	Endoplasmic reticulum contact site-mediated cholesterol transfer	0.2738589	31	31	2699.165	4809.71
CTAL	HK2852	CTALX2699umY4810um	Single strand annealing DSB repair	0.2664442	31	31	2699.165	4809.71
CTAL	HK2852	CTALX2699umY4810um	mRNA storage, translational repression and degradation by cytosolic processing bodies	0.26536	31	31	2699.165	4809.71
CTAL	HK2852	CTALX2699umY4810um	Polyamine biosynthesis and interconversion	0.2620339	31	31	2699.165	4809.71
CTAL	HK2852	CTALX2699umY4810um	Synthesis of secreted semaphorins	0.2513554	31	31	2699.165	4809.71
CTAL	HK2852	CTALX2699umY4810um	Leukocyte rolling on and transmigration through endothelium	0.2223904	31	31	2699.165	4809.71
CTAL	HK2852	CTALX2699umY4810um	Shuttle-mediated phospholipid transport	0.2207988	31	31	2699.165	4809.71
CTAL	HK2852	CTALX2699umY4810um	Abscission checkpoint	0.2172518	31	31	2699.165	4809.71
CTAL	HK2852	CTALX2699umY4810um	Non-vesicular ceramide transport	0.2168675	31	31	2699.165	4809.71
CTAL	HK2852	CTALX2699umY4810um	Phase I biotransformation via alcohol and aldehyde dehydrogenases	0.2162773	31	31	2699.165	4809.71
CTAL	HK2852	CTALX2699umY4810um	Excitatory postsynaptic machinery organization	0.2088078	31	31	2699.165	4809.71
CTAL	HK2852	CTALX2699umY4810um	Stress fiber assembly, organization and upstream regulation	0.2007251	31	31	2699.165	4809.71
CTAL	HK2852	CTALX2699umY4810um	Carnitine shuttle	0.2003766	31	31	2699.165	4809.71
CTAL	HK2852	CTALX2699umY4810um	Carrier-mediated potassium transmembrane transport	0.2003012	31	31	2699.165	4809.71
CTAL	HK2852	CTALX2699umY4810um	Integrin-basement membrane interaction and signaling	0.199514	31	31	2699.165	4809.71
CTAL	HK2852	CTALX2699umY4810um	Common gamma chain family receptor signaling	0.1975904	31	31	2699.165	4809.71
CTAL	HK2852	CTALX2699umY4810um	ERK 1 2 signaling cascade	0.1962207	31	31	2699.165	4809.71
CTAL	HK2852	CTALX2699umY4810um	Lysosomal degradation of gangliosides to ceramide	0.1934546	31	31	2699.165	4809.71
CTAL	HK2852	CTALX2699umY4810um	Fibrinolysis	0.1867801	31	31	2699.165	4809.71
CTAL	HK2852	CTALX2699umY4810um	Plasmalogen biosynthesis	0.1854363	31	31	2699.165	4809.71
CTAL	HK2852	CTALX2699umY4810um	Retinoic acid receptor signaling	0.1853916	31	31	2699.165	4809.71
CTAL	HK2852	CTALX2699umY4810um	Microtubule glutamylation and deglutamylation	0.1843063	31	31	2699.165	4809.71
CTAL	HK2852	CTALX2699umY4810um	Neuregulin receptor signaling	0.1820465	31	31	2699.165	4809.71
CTAL	HK2852	CTALX2699umY4810um	gamma-tubulin ring complex-mediated microtubule nucleation	0.1797386	31	31	2699.165	4809.71
CTAL	HK2852	CTALX2699umY4810um	Synthesis of secreted WNT signaling modulators	0.1783133	31	31	2699.165	4809.71
CTAL	HK2852	CTALX2699umY4810um	Nodal growth differentiation factor receptor signaling	0.1774011	31	31	2699.165	4809.71
Mes	HK2852	MesX94umY1785um	Smooth muscle thick myofilament organization and regulation	0.4837414	91	1	93.9367	1784.797
Mes	HK2852	MesX94umY1785um	Classical complement pathway	0.4798894	91	1	93.9367	1784.797
Mes	HK2852	MesX94umY1785um	Initiation of phagocytosis of microorganism via non-opsonic receptors	0.4418079	91	1	93.9367	1784.797
Mes	HK2852	MesX94umY1785um	Smooth muscle thin myofilament organization	0.3858921	91	1	93.9367	1784.797
Mes	HK2852	MesX94umY1785um	Non-kynurenine niacin metabolism	0.3826807	91	1	93.9367	1784.797
Mes	HK2852	MesX94umY1785um	Synthesis of secreted WNT signaling modulators	0.3802711	91	1	93.9367	1784.797
Mes	HK2852	MesX94umY1785um	Inhibition of fibrinolysis	0.3736347	91	1	93.9367	1784.797
Mes	HK2852	MesX94umY1785um	Initiation of phagocytosis of apoptotic cells	0.3363351	91	1	93.9367	1784.797
Mes	HK2852	MesX94umY1785um	Notch ligand presentation	0.319774	91	1	93.9367	1784.797
Mes	HK2852	MesX94umY1785um	Bridge-mediated phospholipid transfer at organelle contact sites	0.3067169	91	1	93.9367	1784.797
Mes	HK2852	MesX94umY1785um	Transmembrane glucose transport	0.30098	91	1	93.9367	1784.797
Mes	HK2852	MesX94umY1785um	Endogenous control of complement activity	0.2976773	91	1	93.9367	1784.797
Mes	HK2852	MesX94umY1785um	LINC complex-mediated nuclear-cytoskeletal coupling	0.2895899	91	1	93.9367	1784.797
Mes	HK2852	MesX94umY1785um	Pre-mRNA 3-end-cleavage and polyadenylation	0.2889439	91	1	93.9367	1784.797
Mes	HK2852	MesX94umY1785um	Biosynthesis and Golgi import of UDP-activated sugars for glycan synthesis	0.2811809	91	1	93.9367	1784.797
Mes	HK2852	MesX94umY1785um	Inflammasome assembly and initiation of proinflammtory response	0.2725904	91	1	93.9367	1784.797
Mes	HK2852	MesX94umY1785um	Regulation of coagulation cascade	0.2701622	91	1	93.9367	1784.797
Mes	HK2852	MesX94umY1785um	Transcriptional control of myofibrillogenesis	0.2641557	91	1	93.9367	1784.797
Mes	HK2852	MesX94umY1785um	U1 and U2 snRNP recruitment and pre-spliceosome assembly	0.261815	91	1	93.9367	1784.797
Mes	HK2852	MesX94umY1785um	Precursor protein cleavage during biosynthetic-secretory pathway	0.249247	91	1	93.9367	1784.797
Mes	HK2852	MesX94umY1785um	Vesicle fusion with cis-Golgi	0.2373775	91	1	93.9367	1784.797
Mes	HK2852	MesX94umY1785um	Adrenergic receptor signaling	0.2345261	91	1	93.9367	1784.797
Mes	HK2852	MesX94umY1785um	DNA damage-induced G1-S arrest	0.2299142	91	1	93.9367	1784.797
Mes	HK2852	MesX94umY1785um	Cofactor-mediated transcriptional regulation of multiple nuclear receptors	0.2247454	91	1	93.9367	1784.797
Mes	HK2852	MesX94umY1785um	Fibrinolysis	0.2205835	91	1	93.9367	1784.797
Mes	HK2852	MesX94umY1785um	Scavenger receptor-mediated initiation of cargo uptake	0.2163834	91	1	93.9367	1784.797
Mes	HK2852	MesX94umY1785um	Immunglobulin dynamics	0.2136936	91	1	93.9367	1784.797
Mes	HK2852	MesX94umY1785um	DNA damage-induced G2-M arrest	0.2074067	91	1	93.9367	1784.797
Mes	HK2852	MesX94umY1785um	Non-vesicular intracellular fatty acid transport	0.1998494	91	1	93.9367	1784.797
Mes	HK2852	MesX94umY1785um	Actin filament capping	0.1990426	91	1	93.9367	1784.797
CTAL	HK2852	CTALX3414umY1601um	Precursor protein cleavage during biosynthetic-secretory pathway	0.3621988	95	39	3414.296	1600.712
CTAL	HK2852	CTALX3414umY1601um	Mammalian circadian clock oscillation	0.3617396	95	39	3414.296	1600.712
CTAL	HK2852	CTALX3414umY1601um	Coenzyme A biosynthesis from pantothenate	0.3411174	95	39	3414.296	1600.712
CTAL	HK2852	CTALX3414umY1601um	U1 and U2 snRNP recruitment and pre-spliceosome assembly	0.3134891	95	39	3414.296	1600.712
CTAL	HK2852	CTALX3414umY1601um	VDJ recombination	0.31199	95	39	3414.296	1600.712
CTAL	HK2852	CTALX3414umY1601um	Sphingomyelin biosynthesis from ceramide	0.2941265	95	39	3414.296	1600.712
CTAL	HK2852	CTALX3414umY1601um	Microtubule crosslinking and bundling	0.263253	95	39	3414.296	1600.712
CTAL	HK2852	CTALX3414umY1601um	Vesicle biogenesis at ER membrane	0.2603997	95	39	3414.296	1600.712
CTAL	HK2852	CTALX3414umY1601um	Non-CCR4-NOT-mediated cytosolic mRNA deadenylation	0.2578313	95	39	3414.296	1600.712
CTAL	HK2852	CTALX3414umY1601um	Inhibition of fibrinolysis	0.254865	95	39	3414.296	1600.712
CTAL	HK2852	CTALX3414umY1601um	Phase I biotransformation via alcohol and aldehyde dehydrogenases	0.2513726	95	39	3414.296	1600.712
CTAL	HK2852	CTALX3414umY1601um	Chaperone-mediated autophagy	0.2421846	95	39	3414.296	1600.712
CTAL	HK2852	CTALX3414umY1601um	Non-vesicular intracellular fatty acid transport	0.2417169	95	39	3414.296	1600.712
CTAL	HK2852	CTALX3414umY1601um	Carrier-mediated potassium transmembrane transport	0.2399096	95	39	3414.296	1600.712
CTAL	HK2852	CTALX3414umY1601um	Epithelial intermediate filament dynamics	0.2282486	95	39	3414.296	1600.712
CTAL	HK2852	CTALX3414umY1601um	Protein import across and into outer mitochondrial membrane	0.2190738	95	39	3414.296	1600.712
CTAL	HK2852	CTALX3414umY1601um	Generation of electrochemical gradients by Na-K-ATPase	0.218432	95	39	3414.296	1600.712
CTAL	HK2852	CTALX3414umY1601um	Z-disc organization	0.2153084	95	39	3414.296	1600.712
CTAL	HK2852	CTALX3414umY1601um	Farnesyl pyrophosphate biosynthesis in the mevalonate pathway	0.2061817	95	39	3414.296	1600.712
CTAL	HK2852	CTALX3414umY1601um	DNA damage-induced G1-S arrest	0.2056947	95	39	3414.296	1600.712
CTAL	HK2852	CTALX3414umY1601um	Upstream regulation of contractile ring	0.2042169	95	39	3414.296	1600.712
CTAL	HK2852	CTALX3414umY1601um	Synthesis of secreted WNT signaling modulators	0.1993976	95	39	3414.296	1600.712
CTAL	HK2852	CTALX3414umY1601um	PC, PE, PS and PI biosynthesis	0.1973062	95	39	3414.296	1600.712
CTAL	HK2852	CTALX3414umY1601um	Proteasome assembly	0.1972892	95	39	3414.296	1600.712
CTAL	HK2852	CTALX3414umY1601um	Heparin and heparan sulfate chain biosynthesis	0.1929838	95	39	3414.296	1600.712
CTAL	HK2852	CTALX3414umY1601um	Lysosomal degradation of chondroitin and dermatan sulfate	0.1920181	95	39	3414.296	1600.712
CTAL	HK2852	CTALX3414umY1601um	Quiescence- and senescence-associated cell cycle arrest	0.1913022	95	39	3414.296	1600.712
CTAL	HK2852	CTALX3414umY1601um	Cardiolipin biosynthesis and remodeling	0.1900097	95	39	3414.296	1600.712
CTAL	HK2852	CTALX3414umY1601um	Shuttle-mediated phospholipid transport	0.1886102	95	39	3414.296	1600.712
CTAL	HK2852	CTALX3414umY1601um	Glutathione biosynthesis, regeneration and glutathione-dependent peroxide detoxification	0.184627	95	39	3414.296	1600.712
PTS1	HK2852	PTS1X3673umY2154um	Non-CCR4-NOT-mediated cytosolic mRNA deadenylation	0.4028614	84	42	3673.379	2153.726
PTS1	HK2852	PTS1X3673umY2154um	TREX-mediated coupling of splicing and mRNA export	0.3223229	84	42	3673.379	2153.726
PTS1	HK2852	PTS1X3673umY2154um	Proline metabolism	0.3174699	84	42	3673.379	2153.726
PTS1	HK2852	PTS1X3673umY2154um	Phase I biotransformation via flavin-containing monooxygenases	0.2924699	84	42	3673.379	2153.726
PTS1	HK2852	PTS1X3673umY2154um	Phenylalanine and tyrosine degradation pathway	0.2921687	84	42	3673.379	2153.726
PTS1	HK2852	PTS1X3673umY2154um	TREX-2-mediated nuclear mRNA export	0.2844892	84	42	3673.379	2153.726
PTS1	HK2852	PTS1X3673umY2154um	Pre-mRNA capping	0.2652108	84	42	3673.379	2153.726
PTS1	HK2852	PTS1X3673umY2154um	Upstream regulation of lamellipodium dynamics	0.2602648	84	42	3673.379	2153.726
PTS1	HK2852	PTS1X3673umY2154um	Transcriptional control of myofibrillogenesis	0.2497175	84	42	3673.379	2153.726
PTS1	HK2852	PTS1X3673umY2154um	Fructose and mannose metabolism	0.2380235	84	42	3673.379	2153.726
PTS1	HK2852	PTS1X3673umY2154um	Transmembrane glucose transport	0.2359593	84	42	3673.379	2153.726
PTS1	HK2852	PTS1X3673umY2154um	Folate cycle	0.2351538	84	42	3673.379	2153.726
PTS1	HK2852	PTS1X3673umY2154um	Quiescence- and senescence-associated cell cycle arrest	0.2344562	84	42	3673.379	2153.726
PTS1	HK2852	PTS1X3673umY2154um	Branched tryptophan-kynurenine pathway producing NAD and diverse metabolites	0.2280618	84	42	3673.379	2153.726
PTS1	HK2852	PTS1X3673umY2154um	Proteolysis of fibronectin	0.2211329	84	42	3673.379	2153.726
PTS1	HK2852	PTS1X3673umY2154um	Cellular uptake and export of free and transferrin-bound iron	0.220083	84	42	3673.379	2153.726
PTS1	HK2852	PTS1X3673umY2154um	SDSA homologous recombination DSB repair	0.2118317	84	42	3673.379	2153.726
PTS1	HK2852	PTS1X3673umY2154um	Glutamate and glutamine metabolism	0.2103939	84	42	3673.379	2153.726
PTS1	HK2852	PTS1X3673umY2154um	Nucleosome disassembly	0.2094879	84	42	3673.379	2153.726
PTS1	HK2852	PTS1X3673umY2154um	Fanconi anemia interstrand cross-link repair pathway	0.2067516	84	42	3673.379	2153.726
PTS1	HK2852	PTS1X3673umY2154um	Regulation of proteasomal proteolysis by signalosome	0.205631	84	42	3673.379	2153.726
PTS1	HK2852	PTS1X3673umY2154um	Vesicle tethering at plasma membrane	0.19506	84	42	3673.379	2153.726
PTS1	HK2852	PTS1X3673umY2154um	Induction of ER-phagy	0.1947377	84	42	3673.379	2153.726
PTS1	HK2852	PTS1X3673umY2154um	Cholesterol-sensitive control of SREBP activation	0.1939929	84	42	3673.379	2153.726
PTS1	HK2852	PTS1X3673umY2154um	Centrosome biogenesis and maturation	0.1920904	84	42	3673.379	2153.726
PTS1	HK2852	PTS1X3673umY2154um	Lysosomal protein degradation	0.1855883	84	42	3673.379	2153.726
PTS1	HK2852	PTS1X3673umY2154um	COP9 signalosome-mediated regulation of cullin-RING ubiquitin ligases	0.1851377	84	42	3673.379	2153.726
PTS1	HK2852	PTS1X3673umY2154um	JNK signaling cascade	0.1816959	84	42	3673.379	2153.726
PTS1	HK2852	PTS1X3673umY2154um	Microtubule depolymerization, severing and catastrophe	0.1791242	84	42	3673.379	2153.726
PTS1	HK2852	PTS1X3673umY2154um	Protein import across and into outer mitochondrial membrane	0.1785249	84	42	3673.379	2153.726
PTS1	HK2852	PTS1X3157umY745um	mTORC2 signaling pathway	0.4672365	112	36	3156.728	745.4332
PTS1	HK2852	PTS1X3157umY745um	NADPH-independent ROS detoxification	0.400753	112	36	3156.728	745.4332
PTS1	HK2852	PTS1X3157umY745um	Proteolysis of elastic fibers	0.3817419	112	36	3156.728	745.4332
PTS1	HK2852	PTS1X3157umY745um	Proline metabolism	0.3759036	112	36	3156.728	745.4332
PTS1	HK2852	PTS1X3157umY745um	Early endocytic vesicle and endosome fusion	0.3688638	112	36	3156.728	745.4332
PTS1	HK2852	PTS1X3157umY745um	Cardiolipin biosynthesis and remodeling	0.3487996	112	36	3156.728	745.4332
PTS1	HK2852	PTS1X3157umY745um	Proteasome assembly	0.2983434	112	36	3156.728	745.4332
PTS1	HK2852	PTS1X3157umY745um	Folate cycle	0.2956685	112	36	3156.728	745.4332
PTS1	HK2852	PTS1X3157umY745um	Chaperone-mediated autophagy	0.2764595	112	36	3156.728	745.4332
PTS1	HK2852	PTS1X3157umY745um	Catecholamine metabolism	0.2759036	112	36	3156.728	745.4332
PTS1	HK2852	PTS1X3157umY745um	Endoplasmic reticulum-endosome and lysosome contact site formation	0.266264	112	36	3156.728	745.4332
PTS1	HK2852	PTS1X3157umY745um	Proteolysis of matricellular proteins	0.2396383	112	36	3156.728	745.4332
PTS1	HK2852	PTS1X3157umY745um	Syndecan receptor signaling	0.2334337	112	36	3156.728	745.4332
PTS1	HK2852	PTS1X3157umY745um	Carrier-mediated bicarbonate transmembrane transport	0.2324777	112	36	3156.728	745.4332
PTS1	HK2852	PTS1X3157umY745um	Carnitine biosynthesis and transmembrane transport	0.2251225	112	36	3156.728	745.4332
PTS1	HK2852	PTS1X3157umY745um	Fusion of autophagosomes with lysosomes	0.2166038	112	36	3156.728	745.4332
PTS1	HK2852	PTS1X3157umY745um	Lysosomal degradation of gangliosides to ceramide	0.2136936	112	36	3156.728	745.4332
PTS1	HK2852	PTS1X3157umY745um	Endosomal recycling to plasma membrane	0.2100537	112	36	3156.728	745.4332
PTS1	HK2852	PTS1X3157umY745um	Proteolysis of fibril-forming collagen	0.2097625	112	36	3156.728	745.4332
PTS1	HK2852	PTS1X3157umY745um	Vesicle fusion with cis-Golgi	0.2086339	112	36	3156.728	745.4332
PTS1	HK2852	PTS1X3157umY745um	Carrier-mediated potassium transmembrane transport	0.2001506	112	36	3156.728	745.4332
PTS1	HK2852	PTS1X3157umY745um	Carrier-mediated chloride transmembrane transport	0.1989274	112	36	3156.728	745.4332
PTS1	HK2852	PTS1X3157umY745um	Acyl CoA hydrolysis	0.1957313	112	36	3156.728	745.4332
PTS1	HK2852	PTS1X3157umY745um	Lectin complement pathway	0.1938852	112	36	3156.728	745.4332
PTS1	HK2852	PTS1X3157umY745um	MICOS-dependent maintenance of mitochondrial cristae architecture	0.1911346	112	36	3156.728	745.4332
PTS1	HK2852	PTS1X3157umY745um	Transcription repression	0.1884359	112	36	3156.728	745.4332
PTS1	HK2852	PTS1X3157umY745um	Serine and glycine metabolism	0.1879326	112	36	3156.728	745.4332
PTS1	HK2852	PTS1X3157umY745um	Non-vesicular intracellular fatty acid transport	0.1841867	112	36	3156.728	745.4332
PTS1	HK2852	PTS1X3157umY745um	Cellular urate import and export	0.1832516	112	36	3156.728	745.4332
PTS1	HK2852	PTS1X3157umY745um	Adult hemoglobin and myoglobin assembly	0.1825301	112	36	3156.728	745.4332
iPT	HK2852	iPTX3064umY1900um	mRNA storage, translational repression and degradation by cytosolic processing bodies	0.4623068	89	35	3063.548	1899.945
iPT	HK2852	iPTX3064umY1900um	Early endocytic vesicle and endosome fusion	0.3971124	89	35	3063.548	1899.945
iPT	HK2852	iPTX3064umY1900um	Smooth muscle thick myofilament organization and regulation	0.3716259	89	35	3063.548	1899.945
iPT	HK2852	iPTX3064umY1900um	Polyubiquitination of retrotranslocated misfolded proteins	0.3074821	89	35	3063.548	1899.945
iPT	HK2852	iPTX3064umY1900um	ER unfolded protein response pathway	0.2798628	89	35	3063.548	1899.945
iPT	HK2852	iPTX3064umY1900um	Nuclear intermediate filaments	0.2779661	89	35	3063.548	1899.945
iPT	HK2852	iPTX3064umY1900um	Smooth muscle thin myofilament organization	0.2712184	89	35	3063.548	1899.945
iPT	HK2852	iPTX3064umY1900um	Protein O-linked glycosylation in Golgi Apparatus	0.2569732	89	35	3063.548	1899.945
iPT	HK2852	iPTX3064umY1900um	Viral RNA-activated RIG-I-like signaling	0.2540928	89	35	3063.548	1899.945
iPT	HK2852	iPTX3064umY1900um	Regulation of microtubule nucleation and stabilization at Golgi	0.2398228	89	35	3063.548	1899.945
iPT	HK2852	iPTX3064umY1900um	Folate cycle	0.2367859	89	35	3063.548	1899.945
iPT	HK2852	iPTX3064umY1900um	Cardiolipin biosynthesis and remodeling	0.2315642	89	35	3063.548	1899.945
iPT	HK2852	iPTX3064umY1900um	GPI-anchor synthesis and attachment to protein	0.2210667	89	35	3063.548	1899.945
iPT	HK2852	iPTX3064umY1900um	Restriction point	0.2209639	89	35	3063.548	1899.945
iPT	HK2852	iPTX3064umY1900um	Interleukin 1 receptor signaling	0.220339	89	35	3063.548	1899.945
iPT	HK2852	iPTX3064umY1900um	Channel-mediated chloride transmembrane movement	0.2169432	89	35	3063.548	1899.945
iPT	HK2852	iPTX3064umY1900um	mTORC2 signaling pathway	0.2127535	89	35	3063.548	1899.945
iPT	HK2852	iPTX3064umY1900um	Chaperone-mediated precursor transfer through the mitochondrial intermembrane space	0.2120482	89	35	3063.548	1899.945
iPT	HK2852	iPTX3064umY1900um	Biogenesis of mitochondrial-derived vesicles	0.2098299	89	35	3063.548	1899.945
iPT	HK2852	iPTX3064umY1900um	Vesicle tethering at cis-Golgi	0.2094879	89	35	3063.548	1899.945
iPT	HK2852	iPTX3064umY1900um	Cardiomyocyte action potential plateau maintenance and repolarization	0.2091651	89	35	3063.548	1899.945
iPT	HK2852	iPTX3064umY1900um	Branched tryptophan-kynurenine pathway producing NAD and diverse metabolites	0.2059691	89	35	3063.548	1899.945
iPT	HK2852	iPTX3064umY1900um	Regulation of pre-mRNA processing by hnRNPs	0.2057316	89	35	3063.548	1899.945
iPT	HK2852	iPTX3064umY1900um	G protein-regulated phospholipase C beta signaling cascade	0.2013285	89	35	3063.548	1899.945
iPT	HK2852	iPTX3064umY1900um	Lysosomal degradation of gangliosides to ceramide	0.1987297	89	35	3063.548	1899.945
iPT	HK2852	iPTX3064umY1900um	Lysosomal degradation of chondroitin and dermatan sulfate	0.198494	89	35	3063.548	1899.945
iPT	HK2852	iPTX3064umY1900um	Rab1 activation in cis-Golgi vesicle tethering and autophagosome biogenesis	0.1982161	89	35	3063.548	1899.945
iPT	HK2852	iPTX3064umY1900um	U4-U6 di-snRNP-selective component synthesis	0.1950962	89	35	3063.548	1899.945
iPT	HK2852	iPTX3064umY1900um	Integrin-basement membrane interaction and signaling	0.1928105	89	35	3063.548	1899.945
iPT	HK2852	iPTX3064umY1900um	Filopodium assembly, organization and upstream regulation	0.1919115	89	35	3063.548	1899.945
PTS1	HK2852	PTS1X2536umY2500um	Tubulin actylation and deacetylation	0.5387048	77	29	2536.291	2499.928
PTS1	HK2852	PTS1X2536umY2500um	Cellular urate import and export	0.4881177	77	29	2536.291	2499.928
PTS1	HK2852	PTS1X2536umY2500um	Cobalamin metabolism	0.3592421	77	29	2536.291	2499.928
PTS1	HK2852	PTS1X2536umY2500um	Urea cycle	0.3530121	77	29	2536.291	2499.928
PTS1	HK2852	PTS1X2536umY2500um	Folate cycle	0.3482737	77	29	2536.291	2499.928
PTS1	HK2852	PTS1X2536umY2500um	Cellular xenobiotic uptake and efflux	0.333932	77	29	2536.291	2499.928
PTS1	HK2852	PTS1X2536umY2500um	Branched tryptophan-kynurenine pathway producing NAD and diverse metabolites	0.2984563	77	29	2536.291	2499.928
PTS1	HK2852	PTS1X2536umY2500um	Mitochondrial fusion	0.2978792	77	29	2536.291	2499.928
PTS1	HK2852	PTS1X2536umY2500um	Phase I biotransformation via flavin-containing monooxygenases	0.2956325	77	29	2536.291	2499.928
PTS1	HK2852	PTS1X2536umY2500um	Pentose phosphate pathway	0.2730853	77	29	2536.291	2499.928
PTS1	HK2852	PTS1X2536umY2500um	Bridge-mediated phospholipid transfer at organelle contact sites	0.2720653	77	29	2536.291	2499.928
PTS1	HK2852	PTS1X2536umY2500um	Beta-oxidation	0.2661217	77	29	2536.291	2499.928
PTS1	HK2852	PTS1X2536umY2500um	Z-disc organization	0.2642911	77	29	2536.291	2499.928
PTS1	HK2852	PTS1X2536umY2500um	Dystrophin or utrophin complex-mediated coupling between cytoskeleton and ECM	0.2622457	77	29	2536.291	2499.928
PTS1	HK2852	PTS1X2536umY2500um	Aspartate and arginine metabolism	0.2513014	77	29	2536.291	2499.928
PTS1	HK2852	PTS1X2536umY2500um	Cytosolic protein acetylation and deacetylation	0.2482333	77	29	2536.291	2499.928
PTS1	HK2852	PTS1X2536umY2500um	Initiation of miRNA- and siRNA-mediated mRNA silencing	0.2481989	77	29	2536.291	2499.928
PTS1	HK2852	PTS1X2536umY2500um	Eukaryotic kinetochore assembly	0.2417153	77	29	2536.291	2499.928
PTS1	HK2852	PTS1X2536umY2500um	Lipid raft dynamics	0.2360857	77	29	2536.291	2499.928
PTS1	HK2852	PTS1X2536umY2500um	Mitoribosome assembly and maturation	0.2332831	77	29	2536.291	2499.928
PTS1	HK2852	PTS1X2536umY2500um	Fatty acid activation	0.2304631	77	29	2536.291	2499.928
PTS1	HK2852	PTS1X2536umY2500um	Okazaki-fragment maturation and DNA synthesis during NER, MMR, BER and HR	0.2276501	77	29	2536.291	2499.928
PTS1	HK2852	PTS1X2536umY2500um	Serine and glycine metabolism	0.2234806	77	29	2536.291	2499.928
PTS1	HK2852	PTS1X2536umY2500um	Cytosolic Dicer-mediated microRNA and endogenous siRNA processing	0.2229755	77	29	2536.291	2499.928
PTS1	HK2852	PTS1X2536umY2500um	Microvillus assembly and organization	0.2221612	77	29	2536.291	2499.928
PTS1	HK2852	PTS1X2536umY2500um	Fatty acid elongation	0.2188253	77	29	2536.291	2499.928
PTS1	HK2852	PTS1X2536umY2500um	Initiation of lipoprotein clearance	0.2178207	77	29	2536.291	2499.928
PTS1	HK2852	PTS1X2536umY2500um	Lysosomal degradation of gangliosides to ceramide	0.2138013	77	29	2536.291	2499.928
PTS1	HK2852	PTS1X2536umY2500um	mTORC2 signaling pathway	0.2071393	77	29	2536.291	2499.928
PTS1	HK2852	PTS1X2536umY2500um	Carnitine biosynthesis and transmembrane transport	0.1991142	77	29	2536.291	2499.928
DedifferentiatedTubule	HK2852	DedifferentiatedTubuleX1914umY4555um	Biosynthesis of fibril-forming collagen	0.4425612	36	22	1914.339	4555.172
DedifferentiatedTubule	HK2852	DedifferentiatedTubuleX1914umY4555um	Fibrinolysis	0.4019808	36	22	1914.339	4555.172
DedifferentiatedTubule	HK2852	DedifferentiatedTubuleX1914umY4555um	Generation of electrochemical gradients by Na-K-ATPase	0.3972861	36	22	1914.339	4555.172
DedifferentiatedTubule	HK2852	DedifferentiatedTubuleX1914umY4555um	Epithelial intermediate filament dynamics	0.3969868	36	22	1914.339	4555.172
DedifferentiatedTubule	HK2852	DedifferentiatedTubuleX1914umY4555um	Syndecan receptor signaling	0.3399096	36	22	1914.339	4555.172
DedifferentiatedTubule	HK2852	DedifferentiatedTubuleX1914umY4555um	Cobalamin metabolism	0.3003553	36	22	1914.339	4555.172
DedifferentiatedTubule	HK2852	DedifferentiatedTubuleX1914umY4555um	Regulation of actin dynamics during macropinocytosis	0.2932478	36	22	1914.339	4555.172
DedifferentiatedTubule	HK2852	DedifferentiatedTubuleX1914umY4555um	Integrin-basement membrane interaction and signaling	0.2831406	36	22	1914.339	4555.172
DedifferentiatedTubule	HK2852	DedifferentiatedTubuleX1914umY4555um	Proteolysis of elastic fibers	0.2822694	36	22	1914.339	4555.172
DedifferentiatedTubule	HK2852	DedifferentiatedTubuleX1914umY4555um	ERK 1 2 signaling cascade	0.2791131	36	22	1914.339	4555.172
DedifferentiatedTubule	HK2852	DedifferentiatedTubuleX1914umY4555um	Intracellular triacylglycerol mobilization	0.2666667	36	22	1914.339	4555.172
DedifferentiatedTubule	HK2852	DedifferentiatedTubuleX1914umY4555um	Collagen fiber crosslinking	0.2598773	36	22	1914.339	4555.172
DedifferentiatedTubule	HK2852	DedifferentiatedTubuleX1914umY4555um	Non-vesicular ceramide transport	0.2572289	36	22	1914.339	4555.172
DedifferentiatedTubule	HK2852	DedifferentiatedTubuleX1914umY4555um	Clathrin-mediated vesicle traffic from TGN to endosomal lysosomal system	0.2549292	36	22	1914.339	4555.172
DedifferentiatedTubule	HK2852	DedifferentiatedTubuleX1914umY4555um	Proteolysis of fibril-forming collagen	0.2470788	36	22	1914.339	4555.172
DedifferentiatedTubule	HK2852	DedifferentiatedTubuleX1914umY4555um	Intercellular bridge and midbody assembly and organization	0.2327424	36	22	1914.339	4555.172
DedifferentiatedTubule	HK2852	DedifferentiatedTubuleX1914umY4555um	m6A methylation and demethylation of mRNA	0.2277464	36	22	1914.339	4555.172
DedifferentiatedTubule	HK2852	DedifferentiatedTubuleX1914umY4555um	Mammalian circadian clock oscillation	0.2267471	36	22	1914.339	4555.172
DedifferentiatedTubule	HK2852	DedifferentiatedTubuleX1914umY4555um	Clathrin-mediated endosomal vesicle biogenesis for retrograde transport to the TGN	0.2255403	36	22	1914.339	4555.172
DedifferentiatedTubule	HK2852	DedifferentiatedTubuleX1914umY4555um	Proteolysis of matricellular proteins	0.224782	36	22	1914.339	4555.172
DedifferentiatedTubule	HK2852	DedifferentiatedTubuleX1914umY4555um	Notch ligand presentation	0.2247332	36	22	1914.339	4555.172
DedifferentiatedTubule	HK2852	DedifferentiatedTubuleX1914umY4555um	Proteolysis of basement membrane	0.2197084	36	22	1914.339	4555.172
DedifferentiatedTubule	HK2852	DedifferentiatedTubuleX1914umY4555um	Co-translational ER protein import and insertion into ER membrane	0.2188186	36	22	1914.339	4555.172
DedifferentiatedTubule	HK2852	DedifferentiatedTubuleX1914umY4555um	Integrin-extracellular matrix interaction and signaling	0.2091751	36	22	1914.339	4555.172
DedifferentiatedTubule	HK2852	DedifferentiatedTubuleX1914umY4555um	Procollagen processing in the ER	0.2079772	36	22	1914.339	4555.172
DedifferentiatedTubule	HK2852	DedifferentiatedTubuleX1914umY4555um	Farnesyl pyrophosphate biosynthesis in the mevalonate pathway	0.2069355	36	22	1914.339	4555.172
DedifferentiatedTubule	HK2852	DedifferentiatedTubuleX1914umY4555um	SMAD signaling cascade	0.2045266	36	22	1914.339	4555.172
DedifferentiatedTubule	HK2852	DedifferentiatedTubuleX1914umY4555um	Striated muscle thin myofilament organization	0.2036409	36	22	1914.339	4555.172
DedifferentiatedTubule	HK2852	DedifferentiatedTubuleX1914umY4555um	Stress fiber assembly, organization and upstream regulation	0.2016813	36	22	1914.339	4555.172
DedifferentiatedTubule	HK2852	DedifferentiatedTubuleX1914umY4555um	Proteasomal core organization	0.2001418	36	22	1914.339	4555.172
PTS3	HK2852	PTS3X2716umY1497um	U5 snRNP-selective component synthesis	0.3976747	97	31	2715.831	1496.927
PTS3	HK2852	PTS3X2716umY1497um	Generation of electrochemical gradients by Na-K-ATPase	0.3511119	97	31	2715.831	1496.927
PTS3	HK2852	PTS3X2716umY1497um	m6A methylation and demethylation of mRNA	0.3308223	97	31	2715.831	1496.927
PTS3	HK2852	PTS3X2716umY1497um	Cellular urate import and export	0.3111279	97	31	2715.831	1496.927
PTS3	HK2852	PTS3X2716umY1497um	Recruitment of signaling proteins to the dystrophin-glycoprotein complex	0.2962349	97	31	2715.831	1496.927
PTS3	HK2852	PTS3X2716umY1497um	mTORC2 signaling pathway	0.2921904	97	31	2715.831	1496.927
PTS3	HK2852	PTS3X2716umY1497um	Non-kynurenine niacin metabolism	0.2823795	97	31	2715.831	1496.927
PTS3	HK2852	PTS3X2716umY1497um	Adrenergic receptor signaling	0.2691776	97	31	2715.831	1496.927
PTS3	HK2852	PTS3X2716umY1497um	NADPH-independent ROS detoxification	0.2686747	97	31	2715.831	1496.927
PTS3	HK2852	PTS3X2716umY1497um	Carrier-mediated chloride transmembrane transport	0.2611865	97	31	2715.831	1496.927
PTS3	HK2852	PTS3X2716umY1497um	Cholesterol biosynthesis from farnesyl pyrophosphate	0.2487799	97	31	2715.831	1496.927
PTS3	HK2852	PTS3X2716umY1497um	Fructose and mannose metabolism	0.2367316	97	31	2715.831	1496.927
PTS3	HK2852	PTS3X2716umY1497um	Mitochondrial ATP-synthesis coupled to proton gradient	0.2353718	97	31	2715.831	1496.927
PTS3	HK2852	PTS3X2716umY1497um	Coagulation cascade	0.2343739	97	31	2715.831	1496.927
PTS3	HK2852	PTS3X2716umY1497um	GPCR desensitization and endocytic adaptor recruitment	0.2308106	97	31	2715.831	1496.927
PTS3	HK2852	PTS3X2716umY1497um	Endoplasmic reticulum-endosome and lysosome contact site formation	0.2225997	97	31	2715.831	1496.927
PTS3	HK2852	PTS3X2716umY1497um	Carrier-mediated sodium transmembrane transport	0.2171832	97	31	2715.831	1496.927
PTS3	HK2852	PTS3X2716umY1497um	Metaphase to anaphase transition and spindle assembly checkpoint	0.2124195	97	31	2715.831	1496.927
PTS3	HK2852	PTS3X2716umY1497um	Collagen fiber crosslinking	0.2114329	97	31	2715.831	1496.927
PTS3	HK2852	PTS3X2716umY1497um	Carnitine biosynthesis and transmembrane transport	0.200245	97	31	2715.831	1496.927
PTS3	HK2852	PTS3X2716umY1497um	Vesicle biogenesis at ER membrane	0.1857425	97	31	2715.831	1496.927
PTS3	HK2852	PTS3X2716umY1497um	Cholesterol-sensitive control of SREBP activation	0.1849499	97	31	2715.831	1496.927
PTS3	HK2852	PTS3X2716umY1497um	Proteasome assembly	0.1847892	97	31	2715.831	1496.927
PTS3	HK2852	PTS3X2716umY1497um	Cytosolic protein polyubiquitination	0.1789564	97	31	2715.831	1496.927
PTS3	HK2852	PTS3X2716umY1497um	Endoplasmic reticulum contact site-mediated cholesterol transfer	0.1782724	97	31	2715.831	1496.927
PTS3	HK2852	PTS3X2716umY1497um	Fatty acid activation	0.1781818	97	31	2715.831	1496.927
PTS3	HK2852	PTS3X2716umY1497um	Cellular uptake and efflux of free cholesterol	0.1730422	97	31	2715.831	1496.927
PTS3	HK2852	PTS3X2716umY1497um	Upstream regulation of contractile ring	0.172741	97	31	2715.831	1496.927
PTS3	HK2852	PTS3X2716umY1497um	Nucleosome disassembly	0.1704819	97	31	2715.831	1496.927
PTS3	HK2852	PTS3X2716umY1497um	Protein import across and into outer mitochondrial membrane	0.1681647	97	31	2715.831	1496.927
PTS3	HK2852	PTS3X2890umY1598um	Phenylalanine and tyrosine degradation pathway	0.3819277	95	33	2890.069	1597.681
PTS3	HK2852	PTS3X2890umY1598um	Proton-coupled late endosomal and lysosomal transmembrane transport	0.3368976	95	33	2890.069	1597.681
PTS3	HK2852	PTS3X2890umY1598um	Microtubule glutamylation and deglutamylation	0.2770873	95	33	2890.069	1597.681
PTS3	HK2852	PTS3X2890umY1598um	Adult hemoglobin and myoglobin assembly	0.2662651	95	33	2890.069	1597.681
PTS3	HK2852	PTS3X2890umY1598um	Cholesterol-sensitive control of SREBP activation	0.2487889	95	33	2890.069	1597.681
PTS3	HK2852	PTS3X2890umY1598um	Transcription by RNA polymerase II	0.247619	95	33	2890.069	1597.681
PTS3	HK2852	PTS3X2890umY1598um	SDSA homologous recombination DSB repair	0.2387297	95	33	2890.069	1597.681
PTS3	HK2852	PTS3X2890umY1598um	Acyl CoA hydrolysis	0.2372881	95	33	2890.069	1597.681
PTS3	HK2852	PTS3X2890umY1598um	Centrosomal distal appendage organization for ciliogenesis	0.2310107	95	33	2890.069	1597.681
PTS3	HK2852	PTS3X2890umY1598um	Carnitine biosynthesis and transmembrane transport	0.2301168	95	33	2890.069	1597.681
PTS3	HK2852	PTS3X2890umY1598um	Beta-oxidation	0.2258648	95	33	2890.069	1597.681
PTS3	HK2852	PTS3X2890umY1598um	HDL synthesis and organization for reverse lipid transport	0.2060502	95	33	2890.069	1597.681
PTS3	HK2852	PTS3X2890umY1598um	Transcription by RNA polymerase III	0.2044703	95	33	2890.069	1597.681
PTS3	HK2852	PTS3X2890umY1598um	Conversion of VLDL into IDL and LDL	0.2038971	95	33	2890.069	1597.681
PTS3	HK2852	PTS3X2890umY1598um	Regulation of nuclear and cytoplasmic mRNA fate by the exon junction complex	0.2026013	95	33	2890.069	1597.681
PTS3	HK2852	PTS3X2890umY1598um	Insulin-like growth factor receptor signaling	0.2	95	33	2890.069	1597.681
PTS3	HK2852	PTS3X2890umY1598um	Inositol metabolism and transport	0.1996796	95	33	2890.069	1597.681
PTS3	HK2852	PTS3X2890umY1598um	Fibrinolysis	0.1995909	95	33	2890.069	1597.681
PTS3	HK2852	PTS3X2890umY1598um	Ceramide biosynthesis	0.197027	95	33	2890.069	1597.681
PTS3	HK2852	PTS3X2890umY1598um	Mitotic spindle assembly	0.1957218	95	33	2890.069	1597.681
PTS3	HK2852	PTS3X2890umY1598um	Microtubule-based retrograde vesicle and organelle transport	0.1950577	95	33	2890.069	1597.681
PTS3	HK2852	PTS3X2890umY1598um	U4-U6-U5 tri-snRNP recruitment and pre-catalytic spliceosome assembly	0.1875314	95	33	2890.069	1597.681
PTS3	HK2852	PTS3X2890umY1598um	Microvillus assembly and organization	0.187307	95	33	2890.069	1597.681
PTS3	HK2852	PTS3X2890umY1598um	Lysosomal degradation of chondroitin and dermatan sulfate	0.1855422	95	33	2890.069	1597.681
PTS3	HK2852	PTS3X2890umY1598um	Intracellular triacylglycerol mobilization	0.1833019	95	33	2890.069	1597.681
PTS3	HK2852	PTS3X2890umY1598um	gamma-tubulin ring complex-mediated microtubule nucleation	0.1783141	95	33	2890.069	1597.681
PTS3	HK2852	PTS3X2890umY1598um	Precursor protein cleavage during biosynthetic-secretory pathway	0.1768072	95	33	2890.069	1597.681
PTS3	HK2852	PTS3X2890umY1598um	Eukaryotic intraflagellar transport	0.1748995	95	33	2890.069	1597.681
PTS3	HK2852	PTS3X2890umY1598um	Initiation of lipoprotein clearance	0.1744832	95	33	2890.069	1597.681
PTS3	HK2852	PTS3X2890umY1598um	Transmembrane glucose transport	0.1741425	95	33	2890.069	1597.681
Mono	HK2852	MonoX1758umY1040um	Biosynthesis of fibril-forming collagen	0.4956686	106	20	1757.525	1040.122
Mono	HK2852	MonoX1758umY1040um	Classical complement pathway	0.4379923	106	20	1757.525	1040.122
Mono	HK2852	MonoX1758umY1040um	Superoxide generation by phagocyte NOX2 NADPH oxidase	0.4177024	106	20	1757.525	1040.122
Mono	HK2852	MonoX1758umY1040um	Inflammasome assembly and initiation of proinflammtory response	0.3614458	106	20	1757.525	1040.122
Mono	HK2852	MonoX1758umY1040um	U2 snRNP-selective component synthesis	0.3310449	106	20	1757.525	1040.122
Mono	HK2852	MonoX1758umY1040um	Phase I biotransformation via alcohol and aldehyde dehydrogenases	0.3245775	106	20	1757.525	1040.122
Mono	HK2852	MonoX1758umY1040um	Initiation of phagocytosis via complement receptors	0.2929217	106	20	1757.525	1040.122
Mono	HK2852	MonoX1758umY1040um	Procollagen processing in the ER	0.2574158	106	20	1757.525	1040.122
Mono	HK2852	MonoX1758umY1040um	ER unfolded protein response pathway	0.251458	106	20	1757.525	1040.122
Mono	HK2852	MonoX1758umY1040um	Mitochondria-endoplasmic reticulum contact site formation	0.2503769	106	20	1757.525	1040.122
Mono	HK2852	MonoX1758umY1040um	Proton-coupled late endosomal and lysosomal transmembrane transport	0.2501506	106	20	1757.525	1040.122
Mono	HK2852	MonoX1758umY1040um	Endogenous control of complement activity	0.2499686	106	20	1757.525	1040.122
Mono	HK2852	MonoX1758umY1040um	Transcription repression	0.2480181	106	20	1757.525	1040.122
Mono	HK2852	MonoX1758umY1040um	Interaction of integrin with complement and coagulation factors	0.2441933	106	20	1757.525	1040.122
Mono	HK2852	MonoX1758umY1040um	Initiation of phagocytosis of microorganism via non-opsonic receptors	0.2433145	106	20	1757.525	1040.122
Mono	HK2852	MonoX1758umY1040um	Scavenger receptor-mediated initiation of cargo uptake	0.2250601	106	20	1757.525	1040.122
Mono	HK2852	MonoX1758umY1040um	Quiescence- and senescence-associated cell cycle arrest	0.2240657	106	20	1757.525	1040.122
Mono	HK2852	MonoX1758umY1040um	Metaphase to anaphase transition and spindle assembly checkpoint	0.2198788	106	20	1757.525	1040.122
Mono	HK2852	MonoX1758umY1040um	Dystrophin or utrophin complex-mediated coupling between cytoskeleton and ECM	0.2170309	106	20	1757.525	1040.122
Mono	HK2852	MonoX1758umY1040um	Inhibition of fibrinolysis	0.2140615	106	20	1757.525	1040.122
Mono	HK2852	MonoX1758umY1040um	Protein folding in ER	0.2047258	106	20	1757.525	1040.122
Mono	HK2852	MonoX1758umY1040um	Initiation of phagocytosis of apoptotic cells	0.2036951	106	20	1757.525	1040.122
Mono	HK2852	MonoX1758umY1040um	PI3 kinase-AKT signaling pathway	0.1965489	106	20	1757.525	1040.122
Mono	HK2852	MonoX1758umY1040um	Transcription regulation by mediator	0.1945607	106	20	1757.525	1040.122
Mono	HK2852	MonoX1758umY1040um	Retinoid metabolism and intracellular transport	0.1873276	106	20	1757.525	1040.122
Mono	HK2852	MonoX1758umY1040um	U5 snRNP-selective component synthesis	0.1862418	106	20	1757.525	1040.122
Mono	HK2852	MonoX1758umY1040um	Proteasomal regulatory particle organization	0.1825036	106	20	1757.525	1040.122
Mono	HK2852	MonoX1758umY1040um	Fatty acid omega-oxidation	0.178012	106	20	1757.525	1040.122
Mono	HK2852	MonoX1758umY1040um	Actin filament capping	0.1772235	106	20	1757.525	1040.122
Mono	HK2852	MonoX1758umY1040um	Antigen presentation via MHC class I molecules	0.172086	106	20	1757.525	1040.122
GSStromal	HK2852	GSStromalX1753umY1843um	Biosynthesis of fibril-forming collagen	0.5776522	90	20	1752.98	1843.129
GSStromal	HK2852	GSStromalX1753umY1843um	Integrin-basement membrane interaction and signaling	0.3736383	90	20	1752.98	1843.129
GSStromal	HK2852	GSStromalX1753umY1843um	Exosome secretion	0.3679621	90	20	1752.98	1843.129
GSStromal	HK2852	GSStromalX1753umY1843um	Hemidesmosome organization	0.3468927	90	20	1752.98	1843.129
GSStromal	HK2852	GSStromalX1753umY1843um	Early endocytic vesicle and endosome fusion	0.3353421	90	20	1752.98	1843.129
GSStromal	HK2852	GSStromalX1753umY1843um	Activation of pro-MMPs	0.3324538	90	20	1752.98	1843.129
GSStromal	HK2852	GSStromalX1753umY1843um	Insulin-like growth factor receptor signaling	0.3287651	90	20	1752.98	1843.129
GSStromal	HK2852	GSStromalX1753umY1843um	Neuregulin receptor signaling	0.3171375	90	20	1752.98	1843.129
GSStromal	HK2852	GSStromalX1753umY1843um	Regulation of coagulation cascade	0.2859298	90	20	1752.98	1843.129
GSStromal	HK2852	GSStromalX1753umY1843um	Protein N-linked glycosylation in ER	0.2845283	90	20	1752.98	1843.129
GSStromal	HK2852	GSStromalX1753umY1843um	Crosslinking between different cytoskeletal networks and nuclear envelope components	0.2828873	90	20	1752.98	1843.129
GSStromal	HK2852	GSStromalX1753umY1843um	Mitochondrial translation termination	0.276506	90	20	1752.98	1843.129
GSStromal	HK2852	GSStromalX1753umY1843um	Interaction of integrin with complement and coagulation factors	0.2740741	90	20	1752.98	1843.129
GSStromal	HK2852	GSStromalX1753umY1843um	Initiation of phagocytosis of microorganism via non-opsonic receptors	0.2724419	90	20	1752.98	1843.129
GSStromal	HK2852	GSStromalX1753umY1843um	Tetraspanin-enriched microdomain dynamics	0.2630142	90	20	1752.98	1843.129
GSStromal	HK2852	GSStromalX1753umY1843um	Protein folding in ER	0.2621212	90	20	1752.98	1843.129
GSStromal	HK2852	GSStromalX1753umY1843um	Integrin-extracellular matrix interaction and signaling	0.2596334	90	20	1752.98	1843.129
GSStromal	HK2852	GSStromalX1753umY1843um	Fibrinolysis	0.2527721	90	20	1752.98	1843.129
GSStromal	HK2852	GSStromalX1753umY1843um	Syndecan receptor signaling	0.2518072	90	20	1752.98	1843.129
GSStromal	HK2852	GSStromalX1753umY1843um	Protein O-linked glycosylation in Golgi Apparatus	0.2464191	90	20	1752.98	1843.129
GSStromal	HK2852	GSStromalX1753umY1843um	Centrosome biogenesis and maturation	0.2340239	90	20	1752.98	1843.129
GSStromal	HK2852	GSStromalX1753umY1843um	Ketone body metabolism and transport	0.2313489	90	20	1752.98	1843.129
GSStromal	HK2852	GSStromalX1753umY1843um	Proteolysis of matricellular proteins	0.2276887	90	20	1752.98	1843.129
GSStromal	HK2852	GSStromalX1753umY1843um	Vesicle tethering at Trans-Golgi Network	0.227585	90	20	1752.98	1843.129
GSStromal	HK2852	GSStromalX1753umY1843um	Carrier-mediated zinc transmembrane transport	0.2109876	90	20	1752.98	1843.129
GSStromal	HK2852	GSStromalX1753umY1843um	Inhibition of apoptosis	0.2084391	90	20	1752.98	1843.129
GSStromal	HK2852	GSStromalX1753umY1843um	Recycling endosome dynamics	0.2080233	90	20	1752.98	1843.129
GSStromal	HK2852	GSStromalX1753umY1843um	Nonsense-mediated mRNA decay pathway	0.2068611	90	20	1752.98	1843.129
GSStromal	HK2852	GSStromalX1753umY1843um	ER unfolded protein response pathway	0.2057633	90	20	1752.98	1843.129
GSStromal	HK2852	GSStromalX1753umY1843um	Intra-golgi vesicle tethering	0.2050895	90	20	1752.98	1843.129
iPT	HK2852	iPTX965umY2191um	Cellular urate import and export	0.4124481	83	11	965.1238	2190.846
iPT	HK2852	iPTX965umY2191um	Microtubule assistance of vesicle traffic between Golgi and ER	0.3847892	83	11	965.1238	2190.846
iPT	HK2852	iPTX965umY2191um	Common gamma chain family receptor signaling	0.3585843	83	11	965.1238	2190.846
iPT	HK2852	iPTX965umY2191um	gamma-tubulin ring complex-mediated microtubule nucleation	0.2857382	83	11	965.1238	2190.846
iPT	HK2852	iPTX965umY2191um	Phase I biotransformation via alcohol and aldehyde dehydrogenases	0.2819464	83	11	965.1238	2190.846
iPT	HK2852	iPTX965umY2191um	Activation of pro-MMPs	0.280343	83	11	965.1238	2190.846
iPT	HK2852	iPTX965umY2191um	Channel-mediated water transmembrane movement	0.2782172	83	11	965.1238	2190.846
iPT	HK2852	iPTX965umY2191um	Adult hemoglobin and myoglobin assembly	0.276506	83	11	965.1238	2190.846
iPT	HK2852	iPTX965umY2191um	Microtubule-based anterograde organelle and vesicle transport	0.2697889	83	11	965.1238	2190.846
iPT	HK2852	iPTX965umY2191um	Phase II biotransformation via glucuronidation	0.2656906	83	11	965.1238	2190.846
iPT	HK2852	iPTX965umY2191um	Fatty acid activation	0.2552316	83	11	965.1238	2190.846
iPT	HK2852	iPTX965umY2191um	Glutathione biosynthesis, regeneration and glutathione-dependent peroxide detoxification	0.2491118	83	11	965.1238	2190.846
iPT	HK2852	iPTX965umY2191um	Endogenous control of complement activity	0.2239799	83	11	965.1238	2190.846
iPT	HK2852	iPTX965umY2191um	Fibrinolysis	0.2198299	83	11	965.1238	2190.846
iPT	HK2852	iPTX965umY2191um	NADPH-independent ROS detoxification	0.2168675	83	11	965.1238	2190.846
iPT	HK2852	iPTX965umY2191um	Carnitine biosynthesis and transmembrane transport	0.2167358	83	11	965.1238	2190.846
iPT	HK2852	iPTX965umY2191um	HDL synthesis and organization for reverse lipid transport	0.2140166	83	11	965.1238	2190.846
iPT	HK2852	iPTX965umY2191um	Proteasomal regulatory particle organization	0.2072872	83	11	965.1238	2190.846
iPT	HK2852	iPTX965umY2191um	G protein regulated RHO signaling cascade	0.2062618	83	11	965.1238	2190.846
iPT	HK2852	iPTX965umY2191um	Polyamine biosynthesis and interconversion	0.206121	83	11	965.1238	2190.846
iPT	HK2852	iPTX965umY2191um	Microtubule crosslinking and bundling	0.2034639	83	11	965.1238	2190.846
iPT	HK2852	iPTX965umY2191um	Cytosolic protein acetylation and deacetylation	0.2017839	83	11	965.1238	2190.846
iPT	HK2852	iPTX965umY2191um	Induction of aggrephagy	0.2009385	83	11	965.1238	2190.846
iPT	HK2852	iPTX965umY2191um	Non-vesicular intracellular fatty acid transport	0.1995482	83	11	965.1238	2190.846
iPT	HK2852	iPTX965umY2191um	Glycogen synthesis and glycogenolysis	0.1945578	83	11	965.1238	2190.846
iPT	HK2852	iPTX965umY2191um	Z-disc organization	0.1934546	83	11	965.1238	2190.846
iPT	HK2852	iPTX965umY2191um	Tubulin actylation and deacetylation	0.1902108	83	11	965.1238	2190.846
iPT	HK2852	iPTX965umY2191um	U2 snRNP-selective component synthesis	0.1899661	83	11	965.1238	2190.846
iPT	HK2852	iPTX965umY2191um	Aspartate and arginine metabolism	0.1895888	83	11	965.1238	2190.846
iPT	HK2852	iPTX965umY2191um	Phase I biotransformation via flavin-containing monooxygenases	0.1894578	83	11	965.1238	2190.846
PTS1	HK2852	PTS1X523umY3343um	Phenylalanine and tyrosine degradation pathway	0.5061747	60	6	522.7123	3343.086
PTS1	HK2852	PTS1X523umY3343um	Cellular urate import and export	0.4476801	60	6	522.7123	3343.086
PTS1	HK2852	PTS1X523umY3343um	Urea cycle	0.4126506	60	6	522.7123	3343.086
PTS1	HK2852	PTS1X523umY3343um	Carnitine biosynthesis and transmembrane transport	0.3927629	60	6	522.7123	3343.086
PTS1	HK2852	PTS1X523umY3343um	Fatty acid omega-oxidation	0.3878012	60	6	522.7123	3343.086
PTS1	HK2852	PTS1X523umY3343um	Cellular xenobiotic uptake and efflux	0.3571361	60	6	522.7123	3343.086
PTS1	HK2852	PTS1X523umY3343um	Glutathione biosynthesis, regeneration and glutathione-dependent peroxide detoxification	0.3509527	60	6	522.7123	3343.086
PTS1	HK2852	PTS1X523umY3343um	Coagulation cascade	0.3248714	60	6	522.7123	3343.086
PTS1	HK2852	PTS1X523umY3343um	Fatty acid activation	0.3143739	60	6	522.7123	3343.086
PTS1	HK2852	PTS1X523umY3343um	Lysine metabolism	0.3099283	60	6	522.7123	3343.086
PTS1	HK2852	PTS1X523umY3343um	Aspartate and arginine metabolism	0.299736	60	6	522.7123	3343.086
PTS1	HK2852	PTS1X523umY3343um	Centrosomal subdistal appendage organization for microtubule anchoring	0.2976773	60	6	522.7123	3343.086
PTS1	HK2852	PTS1X523umY3343um	Non-vesicular intracellular fatty acid transport	0.2909639	60	6	522.7123	3343.086
PTS1	HK2852	PTS1X523umY3343um	Lysosomal degradation of chondroitin and dermatan sulfate	0.2900603	60	6	522.7123	3343.086
PTS1	HK2852	PTS1X523umY3343um	Beta-oxidation	0.2855933	60	6	522.7123	3343.086
PTS1	HK2852	PTS1X523umY3343um	Nodal growth differentiation factor receptor signaling	0.2826114	60	6	522.7123	3343.086
PTS1	HK2852	PTS1X523umY3343um	HDL synthesis and organization for reverse lipid transport	0.2734417	60	6	522.7123	3343.086
PTS1	HK2852	PTS1X523umY3343um	Phase II biotransformation via glucuronidation	0.2688126	60	6	522.7123	3343.086
PTS1	HK2852	PTS1X523umY3343um	Fructose and mannose metabolism	0.2676284	60	6	522.7123	3343.086
PTS1	HK2852	PTS1X523umY3343um	Carnitine shuttle	0.2642812	60	6	522.7123	3343.086
PTS1	HK2852	PTS1X523umY3343um	Fatty acid elongation	0.2585844	60	6	522.7123	3343.086
PTS1	HK2852	PTS1X523umY3343um	LINC complex-mediated nuclear-cytoskeletal coupling	0.2572936	60	6	522.7123	3343.086
PTS1	HK2852	PTS1X523umY3343um	Initiation of RNA polymerase III-mediated 5S rRNA and tRNA transcription	0.2557864	60	6	522.7123	3343.086
PTS1	HK2852	PTS1X523umY3343um	Inhibition of fibrinolysis	0.2500942	60	6	522.7123	3343.086
PTS1	HK2852	PTS1X523umY3343um	Insulin receptor signaling	0.2366189	60	6	522.7123	3343.086
PTS1	HK2852	PTS1X523umY3343um	Cardiolipin biosynthesis and remodeling	0.2277963	60	6	522.7123	3343.086
PTS1	HK2852	PTS1X523umY3343um	Transmembrane glucose transport	0.223709	60	6	522.7123	3343.086
PTS1	HK2852	PTS1X523umY3343um	Mitochondrial translation elongation	0.22172	60	6	522.7123	3343.086
PTS1	HK2852	PTS1X523umY3343um	Branched tryptophan-kynurenine pathway producing NAD and diverse metabolites	0.2140652	60	6	522.7123	3343.086
PTS1	HK2852	PTS1X523umY3343um	Single strand annealing DSB repair	0.2125094	60	6	522.7123	3343.086
PTS1	HK2852	PTS1X2799umY2250um	Polyubiquitination of retrotranslocated misfolded proteins	0.4078402	82	32	2799.162	2249.936
PTS1	HK2852	PTS1X2799umY2250um	Chaperone-mediated autophagy	0.3809165	82	32	2799.162	2249.936
PTS1	HK2852	PTS1X2799umY2250um	Phase I biotransformation via flavin-containing monooxygenases	0.3739458	82	32	2799.162	2249.936
PTS1	HK2852	PTS1X2799umY2250um	Microvillus assembly and organization	0.3437393	82	32	2799.162	2249.936
PTS1	HK2852	PTS1X2799umY2250um	Cellular urate import and export	0.3410034	82	32	2799.162	2249.936
PTS1	HK2852	PTS1X2799umY2250um	Channel-mediated water transmembrane movement	0.3396108	82	32	2799.162	2249.936
PTS1	HK2852	PTS1X2799umY2250um	Mitochondria-endoplasmic reticulum contact site formation	0.3335846	82	32	2799.162	2249.936
PTS1	HK2852	PTS1X2799umY2250um	Phase II biotransformation via glucuronidation	0.3012165	82	32	2799.162	2249.936
PTS1	HK2852	PTS1X2799umY2250um	Centrosomal subdistal appendage organization for microtubule anchoring	0.2892655	82	32	2799.162	2249.936
PTS1	HK2852	PTS1X2799umY2250um	TREX-mediated coupling of splicing and mRNA export	0.2771486	82	32	2799.162	2249.936
PTS1	HK2852	PTS1X2799umY2250um	Microtubule crosslinking and bundling	0.2737952	82	32	2799.162	2249.936
PTS1	HK2852	PTS1X2799umY2250um	DNA end resection and promotion of resection-dependent DSB repair	0.2546209	82	32	2799.162	2249.936
PTS1	HK2852	PTS1X2799umY2250um	Microtubule depolymerization, severing and catastrophe	0.2531773	82	32	2799.162	2249.936
PTS1	HK2852	PTS1X2799umY2250um	Carrier-mediated potassium transmembrane transport	0.2430723	82	32	2799.162	2249.936
PTS1	HK2852	PTS1X2799umY2250um	Mitochondrial ATP-synthesis coupled to proton gradient	0.2419781	82	32	2799.162	2249.936
PTS1	HK2852	PTS1X2799umY2250um	Mitochondrial fusion	0.2392077	82	32	2799.162	2249.936
PTS1	HK2852	PTS1X2799umY2250um	Fatty acid elongation	0.2391566	82	32	2799.162	2249.936
PTS1	HK2852	PTS1X2799umY2250um	Fatty acid omega-oxidation	0.2378012	82	32	2799.162	2249.936
PTS1	HK2852	PTS1X2799umY2250um	Mother and daughter centriole organization around microtubule triplets	0.23454	82	32	2799.162	2249.936
PTS1	HK2852	PTS1X2799umY2250um	Coenzyme A biosynthesis from pantothenate	0.2291274	82	32	2799.162	2249.936
PTS1	HK2852	PTS1X2799umY2250um	Urea cycle	0.2275602	82	32	2799.162	2249.936
PTS1	HK2852	PTS1X2799umY2250um	Fusion of late endosomes with lysosomes	0.2234263	82	32	2799.162	2249.936
PTS1	HK2852	PTS1X2799umY2250um	TREX-2-mediated nuclear mRNA export	0.2173954	82	32	2799.162	2249.936
PTS1	HK2852	PTS1X2799umY2250um	Neuregulin receptor signaling	0.2106717	82	32	2799.162	2249.936
PTS1	HK2852	PTS1X2799umY2250um	Cellular xenobiotic uptake and efflux	0.206569	82	32	2799.162	2249.936
PTS1	HK2852	PTS1X2799umY2250um	Epidermal growth factor induced EGF receptor signaling	0.2030333	82	32	2799.162	2249.936
PTS1	HK2852	PTS1X2799umY2250um	Cellular uptake and export of free and transferrin-bound iron	0.202718	82	32	2799.162	2249.936
PTS1	HK2852	PTS1X2799umY2250um	Non-kynurenine niacin metabolism	0.1966867	82	32	2799.162	2249.936
PTS1	HK2852	PTS1X2799umY2250um	Glutathione biosynthesis, regeneration and glutathione-dependent peroxide detoxification	0.1923781	82	32	2799.162	2249.936
PTS1	HK2852	PTS1X2799umY2250um	Phase I biotransformation via alcohol and aldehyde dehydrogenases	0.1872107	82	32	2799.162	2249.936
EndoPeritubular	HK2852	EndoPeritubularX2868umY6016um	Adult hemoglobin and myoglobin assembly	0.7185241	7	33	2868.1	6015.736
EndoPeritubular	HK2852	EndoPeritubularX2868umY6016um	Epithelial intermediate filament dynamics	0.3353421	7	33	2868.1	6015.736
EndoPeritubular	HK2852	EndoPeritubularX2868umY6016um	Intracellular triacylglycerol mobilization	0.299435	7	33	2868.1	6015.736
EndoPeritubular	HK2852	EndoPeritubularX2868umY6016um	U4-U6-U5 tri-snRNP recruitment and pre-catalytic spliceosome assembly	0.2531423	7	33	2868.1	6015.736
EndoPeritubular	HK2852	EndoPeritubularX2868umY6016um	Catecholamine metabolism	0.2490964	7	33	2868.1	6015.736
EndoPeritubular	HK2852	EndoPeritubularX2868umY6016um	Fibroblast growth factor receptor signaling	0.2454819	7	33	2868.1	6015.736
EndoPeritubular	HK2852	EndoPeritubularX2868umY6016um	Channel-mediated water transmembrane movement	0.2425612	7	33	2868.1	6015.736
EndoPeritubular	HK2852	EndoPeritubularX2868umY6016um	Clathrin-mediated endosomal vesicle biogenesis for retrograde transport to the TGN	0.2327446	7	33	2868.1	6015.736
EndoPeritubular	HK2852	EndoPeritubularX2868umY6016um	Dystrophin or utrophin complex-mediated coupling between cytoskeleton and ECM	0.2315642	7	33	2868.1	6015.736
EndoPeritubular	HK2852	EndoPeritubularX2868umY6016um	Mitoribosome assembly and maturation	0.2307229	7	33	2868.1	6015.736
EndoPeritubular	HK2852	EndoPeritubularX2868umY6016um	Conversion of VLDL into IDL and LDL	0.2304877	7	33	2868.1	6015.736
EndoPeritubular	HK2852	EndoPeritubularX2868umY6016um	Polyubiquitination of retrotranslocated misfolded proteins	0.2302111	7	33	2868.1	6015.736
EndoPeritubular	HK2852	EndoPeritubularX2868umY6016um	Mitochondrial coupling to microtubule transport system	0.2203788	7	33	2868.1	6015.736
EndoPeritubular	HK2852	EndoPeritubularX2868umY6016um	Interleukin 1 receptor signaling	0.2047709	7	33	2868.1	6015.736
EndoPeritubular	HK2852	EndoPeritubularX2868umY6016um	Cellular uptake and export of free and transferrin-bound iron	0.2020259	7	33	2868.1	6015.736
EndoPeritubular	HK2852	EndoPeritubularX2868umY6016um	Kinetochore-microtubule attachment	0.2013722	7	33	2868.1	6015.736
EndoPeritubular	HK2852	EndoPeritubularX2868umY6016um	Retinoic acid receptor signaling	0.1980422	7	33	2868.1	6015.736
EndoPeritubular	HK2852	EndoPeritubularX2868umY6016um	Non-vesicular intracellular fatty acid transport	0.1966867	7	33	2868.1	6015.736
EndoPeritubular	HK2852	EndoPeritubularX2868umY6016um	Rank signaling	0.1965361	7	33	2868.1	6015.736
EndoPeritubular	HK2852	EndoPeritubularX2868umY6016um	MICOS-dependent maintenance of mitochondrial cristae architecture	0.1964136	7	33	2868.1	6015.736
EndoPeritubular	HK2852	EndoPeritubularX2868umY6016um	Transmembrane glucose transport	0.1937429	7	33	2868.1	6015.736
EndoPeritubular	HK2852	EndoPeritubularX2868umY6016um	Activation of pro-MMPs	0.191764	7	33	2868.1	6015.736
EndoPeritubular	HK2852	EndoPeritubularX2868umY6016um	Nuclear pore complex organization	0.1914701	7	33	2868.1	6015.736
EndoPeritubular	HK2852	EndoPeritubularX2868umY6016um	Intra-golgi vesicle tethering	0.1910876	7	33	2868.1	6015.736
EndoPeritubular	HK2852	EndoPeritubularX2868umY6016um	SDSA homologous recombination DSB repair	0.1884532	7	33	2868.1	6015.736
EndoPeritubular	HK2852	EndoPeritubularX2868umY6016um	Chaperone-mediated precursor transfer through the mitochondrial intermembrane space	0.1878012	7	33	2868.1	6015.736
EndoPeritubular	HK2852	EndoPeritubularX2868umY6016um	Farnesyl pyrophosphate biosynthesis in the mevalonate pathway	0.185262	7	33	2868.1	6015.736
EndoPeritubular	HK2852	EndoPeritubularX2868umY6016um	Cardiomyocyte pacemaker current generation	0.1842324	7	33	2868.1	6015.736
EndoPeritubular	HK2852	EndoPeritubularX2868umY6016um	Endoplasmic reticulum-plasma membrane contact site formation	0.1808735	7	33	2868.1	6015.736
EndoPeritubular	HK2852	EndoPeritubularX2868umY6016um	Mammalian circadian clock oscillation	0.1808279	7	33	2868.1	6015.736
CTAL	HK2852	CTALX4117umY801um	Vesicle tethering at cis-Golgi	0.4754518	111	47	4117.306	800.7346
CTAL	HK2852	CTALX4117umY801um	Chaperone-mediated precursor transfer through the mitochondrial intermembrane space	0.4224398	111	47	4117.306	800.7346
CTAL	HK2852	CTALX4117umY801um	Nuclear intermediate filaments	0.3583176	111	47	4117.306	800.7346
CTAL	HK2852	CTALX4117umY801um	NOD-like receptor signaling	0.3569814	111	47	4117.306	800.7346
CTAL	HK2852	CTALX4117umY801um	Microtubule assistance of vesicle traffic between Golgi and ER	0.346988	111	47	4117.306	800.7346
CTAL	HK2852	CTALX4117umY801um	Inflammasome assembly and initiation of proinflammtory response	0.3393072	111	47	4117.306	800.7346
CTAL	HK2852	CTALX4117umY801um	Cytosolic Dicer-mediated microRNA and endogenous siRNA processing	0.3224106	111	47	4117.306	800.7346
CTAL	HK2852	CTALX4117umY801um	Z-disc organization	0.3189794	111	47	4117.306	800.7346
CTAL	HK2852	CTALX4117umY801um	Hemidesmosome organization	0.3141243	111	47	4117.306	800.7346
CTAL	HK2852	CTALX4117umY801um	Farnesyl pyrophosphate biosynthesis in the mevalonate pathway	0.2999434	111	47	4117.306	800.7346
CTAL	HK2852	CTALX4117umY801um	NFkB signaling pathway	0.2919582	111	47	4117.306	800.7346
CTAL	HK2852	CTALX4117umY801um	Mitochondrial translation elongation	0.2885122	111	47	4117.306	800.7346
CTAL	HK2852	CTALX4117umY801um	Inhibition of fibrinolysis	0.276334	111	47	4117.306	800.7346
CTAL	HK2852	CTALX4117umY801um	Procollagen processing in the ER	0.266717	111	47	4117.306	800.7346
CTAL	HK2852	CTALX4117umY801um	Integrin-basement membrane interaction and signaling	0.2642031	111	47	4117.306	800.7346
CTAL	HK2852	CTALX4117umY801um	Protein import across and into outer mitochondrial membrane	0.2601715	111	47	4117.306	800.7346
CTAL	HK2852	CTALX4117umY801um	Epithelial intermediate filament dynamics	0.2569994	111	47	4117.306	800.7346
CTAL	HK2852	CTALX4117umY801um	Generation of electrochemical gradients by Na-K-ATPase	0.2470788	111	47	4117.306	800.7346
CTAL	HK2852	CTALX4117umY801um	ER unfolded protein response pathway	0.2464494	111	47	4117.306	800.7346
CTAL	HK2852	CTALX4117umY801um	Initiation of RNA polymerase III-mediated 5S rRNA and tRNA transcription	0.2427603	111	47	4117.306	800.7346
CTAL	HK2852	CTALX4117umY801um	Cellular uptake and efflux of free cholesterol	0.2355422	111	47	4117.306	800.7346
CTAL	HK2852	CTALX4117umY801um	Tight junction organization	0.2345321	111	47	4117.306	800.7346
CTAL	HK2852	CTALX4117umY801um	HIF-1 receptor signaling pathway	0.2331513	111	47	4117.306	800.7346
CTAL	HK2852	CTALX4117umY801um	Nonsense-mediated mRNA decay pathway	0.2268268	111	47	4117.306	800.7346
CTAL	HK2852	CTALX4117umY801um	Syndecan receptor signaling	0.2201807	111	47	4117.306	800.7346
CTAL	HK2852	CTALX4117umY801um	Basement membrane assembly and organization	0.2081911	111	47	4117.306	800.7346
CTAL	HK2852	CTALX4117umY801um	Pyrimidine biosynthesis and salvage	0.2024468	111	47	4117.306	800.7346
CTAL	HK2852	CTALX4117umY801um	Carrier-mediated potassium transmembrane transport	0.2003012	111	47	4117.306	800.7346
CTAL	HK2852	CTALX4117umY801um	Initiation of miRNA- and siRNA-mediated mRNA silencing	0.1956774	111	47	4117.306	800.7346
CTAL	HK2852	CTALX4117umY801um	Conversion of VLDL into IDL and LDL	0.1953924	111	47	4117.306	800.7346
Mes	HK2852	MesX1496umY888um	Initiation of phagocytosis of microorganism via non-opsonic receptors	0.7157564	109	17	1496.169	887.8533
Mes	HK2852	MesX1496umY888um	Classical complement pathway	0.6452153	109	17	1496.169	887.8533
Mes	HK2852	MesX1496umY888um	Precursor protein cleavage during biosynthetic-secretory pathway	0.6218374	109	17	1496.169	887.8533
Mes	HK2852	MesX1496umY888um	Biosynthesis of fibril-forming collagen	0.5850596	109	17	1496.169	887.8533
Mes	HK2852	MesX1496umY888um	Adult hemoglobin and myoglobin assembly	0.5847892	109	17	1496.169	887.8533
Mes	HK2852	MesX1496umY888um	Lysosomal protein degradation	0.4960947	109	17	1496.169	887.8533
Mes	HK2852	MesX1496umY888um	Proteolysis of fibril-forming collagen	0.4023747	109	17	1496.169	887.8533
Mes	HK2852	MesX1496umY888um	Initiation of phagocytosis of apoptotic cells	0.3746223	109	17	1496.169	887.8533
Mes	HK2852	MesX1496umY888um	Initiation of phagocytosis via complement receptors	0.3689759	109	17	1496.169	887.8533
Mes	HK2852	MesX1496umY888um	Inflammasome assembly and initiation of proinflammtory response	0.3471386	109	17	1496.169	887.8533
Mes	HK2852	MesX1496umY888um	Non-kynurenine niacin metabolism	0.3466868	109	17	1496.169	887.8533
Mes	HK2852	MesX1496umY888um	Proteolysis of basement membrane	0.3457349	109	17	1496.169	887.8533
Mes	HK2852	MesX1496umY888um	Scavenger receptor-mediated initiation of cargo uptake	0.3402599	109	17	1496.169	887.8533
Mes	HK2852	MesX1496umY888um	Antigen presentation via MHC class I molecules	0.3370049	109	17	1496.169	887.8533
Mes	HK2852	MesX1496umY888um	Cellular uptake and export of free and transferrin-bound iron	0.3308167	109	17	1496.169	887.8533
Mes	HK2852	MesX1496umY888um	Cofactor-mediated transcriptional regulation of multiple nuclear receptors	0.322218	109	17	1496.169	887.8533
Mes	HK2852	MesX1496umY888um	Toll-like receptor signaling	0.320848	109	17	1496.169	887.8533
Mes	HK2852	MesX1496umY888um	Sphingomyelin biosynthesis from ceramide	0.311747	109	17	1496.169	887.8533
Mes	HK2852	MesX1496umY888um	HDL synthesis and organization for reverse lipid transport	0.3084293	109	17	1496.169	887.8533
Mes	HK2852	MesX1496umY888um	Proteolysis of matricellular proteins	0.2845301	109	17	1496.169	887.8533
Mes	HK2852	MesX1496umY888um	C-type lectin receptor signaling	0.2802239	109	17	1496.169	887.8533
Mes	HK2852	MesX1496umY888um	Initiation of phagocytosis via Ig receptors	0.279099	109	17	1496.169	887.8533
Mes	HK2852	MesX1496umY888um	Endogenous control of complement activity	0.275204	109	17	1496.169	887.8533
Mes	HK2852	MesX1496umY888um	Proteolysis of elastic fibers	0.2635375	109	17	1496.169	887.8533
Mes	HK2852	MesX1496umY888um	Initiation of lipoprotein clearance	0.2604026	109	17	1496.169	887.8533
Mes	HK2852	MesX1496umY888um	gp130 receptor signaling	0.2600126	109	17	1496.169	887.8533
Mes	HK2852	MesX1496umY888um	Cellular uptake and efflux of free cholesterol	0.2504518	109	17	1496.169	887.8533
Mes	HK2852	MesX1496umY888um	p38 signaling cascade	0.2498494	109	17	1496.169	887.8533
Mes	HK2852	MesX1496umY888um	Interaction of integrin with complement and coagulation factors	0.2472065	109	17	1496.169	887.8533
Mes	HK2852	MesX1496umY888um	Intracellular triacylglycerol mobilization	0.2354049	109	17	1496.169	887.8533
VSMC/Pericyte	HK2852	VSMC/PericyteX620umY1286um	Z-disc organization	0.5664765	101	7	620.4368	1285.569
VSMC/Pericyte	HK2852	VSMC/PericyteX620umY1286um	Interaction of integrin with complement and coagulation factors	0.5201507	101	7	620.4368	1285.569
VSMC/Pericyte	HK2852	VSMC/PericyteX620umY1286um	Smooth muscle thick myofilament organization and regulation	0.4967985	101	7	620.4368	1285.569
VSMC/Pericyte	HK2852	VSMC/PericyteX620umY1286um	Smooth muscle thin myofilament organization	0.4727273	101	7	620.4368	1285.569
VSMC/Pericyte	HK2852	VSMC/PericyteX620umY1286um	Biosynthesis of fibril-forming collagen	0.472693	101	7	620.4368	1285.569
VSMC/Pericyte	HK2852	VSMC/PericyteX620umY1286um	Insulin-like growth factor receptor signaling	0.4210843	101	7	620.4368	1285.569
VSMC/Pericyte	HK2852	VSMC/PericyteX620umY1286um	Intracellular triacylglycerol mobilization	0.3863151	101	7	620.4368	1285.569
VSMC/Pericyte	HK2852	VSMC/PericyteX620umY1286um	Integrin-basement membrane interaction and signaling	0.3529412	101	7	620.4368	1285.569
VSMC/Pericyte	HK2852	VSMC/PericyteX620umY1286um	Adult hemoglobin and myoglobin assembly	0.3474398	101	7	620.4368	1285.569
VSMC/Pericyte	HK2852	VSMC/PericyteX620umY1286um	Lectin complement pathway	0.325331	101	7	620.4368	1285.569
VSMC/Pericyte	HK2852	VSMC/PericyteX620umY1286um	Integrin costamere-mediated coupling between cytoskeleton and ECM	0.2985251	101	7	620.4368	1285.569
VSMC/Pericyte	HK2852	VSMC/PericyteX620umY1286um	Stress fiber assembly, organization and upstream regulation	0.285111	101	7	620.4368	1285.569
VSMC/Pericyte	HK2852	VSMC/PericyteX620umY1286um	LINC complex-mediated nuclear-cytoskeletal coupling	0.2804392	101	7	620.4368	1285.569
VSMC/Pericyte	HK2852	VSMC/PericyteX620umY1286um	Neuregulin receptor signaling	0.2803515	101	7	620.4368	1285.569
VSMC/Pericyte	HK2852	VSMC/PericyteX620umY1286um	Striated muscle thin myofilament organization	0.2780916	101	7	620.4368	1285.569
VSMC/Pericyte	HK2852	VSMC/PericyteX620umY1286um	Endogenous control of complement activity	0.2715631	101	7	620.4368	1285.569
VSMC/Pericyte	HK2852	VSMC/PericyteX620umY1286um	Classical complement pathway	0.2713256	101	7	620.4368	1285.569
VSMC/Pericyte	HK2852	VSMC/PericyteX620umY1286um	Hemidesmosome organization	0.2684244	101	7	620.4368	1285.569
VSMC/Pericyte	HK2852	VSMC/PericyteX620umY1286um	Basement membrane attachment to cell surface	0.2613936	101	7	620.4368	1285.569
VSMC/Pericyte	HK2852	VSMC/PericyteX620umY1286um	Crosslinking between different cytoskeletal networks and nuclear envelope components	0.258481	101	7	620.4368	1285.569
VSMC/Pericyte	HK2852	VSMC/PericyteX620umY1286um	NADPH-independent ROS detoxification	0.2493976	101	7	620.4368	1285.569
VSMC/Pericyte	HK2852	VSMC/PericyteX620umY1286um	Integrin-extracellular matrix interaction and signaling	0.2447717	101	7	620.4368	1285.569
VSMC/Pericyte	HK2852	VSMC/PericyteX620umY1286um	Retinoic acid receptor signaling	0.2225904	101	7	620.4368	1285.569
VSMC/Pericyte	HK2852	VSMC/PericyteX620umY1286um	Actin filament bundling and crosslinking	0.2204692	101	7	620.4368	1285.569
VSMC/Pericyte	HK2852	VSMC/PericyteX620umY1286um	Extrinsic apoptosis pathway	0.2186621	101	7	620.4368	1285.569
VSMC/Pericyte	HK2852	VSMC/PericyteX620umY1286um	Early endocytic vesicle and endosome fusion	0.2172002	101	7	620.4368	1285.569
VSMC/Pericyte	HK2852	VSMC/PericyteX620umY1286um	Cardiomyocyte action potential plateau maintenance and repolarization	0.216447	101	7	620.4368	1285.569
VSMC/Pericyte	HK2852	VSMC/PericyteX620umY1286um	Vitamin D receptor signaling	0.2164157	101	7	620.4368	1285.569
VSMC/Pericyte	HK2852	VSMC/PericyteX620umY1286um	G protein regulated RHO signaling cascade	0.206639	101	7	620.4368	1285.569
VSMC/Pericyte	HK2852	VSMC/PericyteX620umY1286um	Plasmalogen biosynthesis	0.2055242	101	7	620.4368	1285.569
GSStromal	HK2852	GSStromalX4294umY299um	Pre-mRNA capping	0.3620482	121	49	4293.816	299.2338
GSStromal	HK2852	GSStromalX4294umY299um	Smooth muscle thick myofilament organization and regulation	0.3603264	121	49	4293.816	299.2338
GSStromal	HK2852	GSStromalX4294umY299um	Vesicle tethering at cis-Golgi	0.3463855	121	49	4293.816	299.2338
GSStromal	HK2852	GSStromalX4294umY299um	Initiation of phagocytosis via Ig receptors	0.2884736	121	49	4293.816	299.2338
GSStromal	HK2852	GSStromalX4294umY299um	LINC complex-mediated nuclear-cytoskeletal coupling	0.2861449	121	49	4293.816	299.2338
GSStromal	HK2852	GSStromalX4294umY299um	Vitamin D receptor signaling	0.2799699	121	49	4293.816	299.2338
GSStromal	HK2852	GSStromalX4294umY299um	Centrosome biogenesis and maturation	0.2593848	121	49	4293.816	299.2338
GSStromal	HK2852	GSStromalX4294umY299um	Roundabout signaling	0.2532329	121	49	4293.816	299.2338
GSStromal	HK2852	GSStromalX4294umY299um	Chaperone-mediated autophagy	0.249592	121	49	4293.816	299.2338
GSStromal	HK2852	GSStromalX4294umY299um	Glutamate and glutamine metabolism	0.2451869	121	49	4293.816	299.2338
GSStromal	HK2852	GSStromalX4294umY299um	Microtubule-based anterograde organelle and vesicle transport	0.2365247	121	49	4293.816	299.2338
GSStromal	HK2852	GSStromalX4294umY299um	Alternative end joining DSB repair	0.2357601	121	49	4293.816	299.2338
GSStromal	HK2852	GSStromalX4294umY299um	Bridge-mediated phospholipid transfer at organelle contact sites	0.2337728	121	49	4293.816	299.2338
GSStromal	HK2852	GSStromalX4294umY299um	Pentose phosphate pathway	0.2336182	121	49	4293.816	299.2338
GSStromal	HK2852	GSStromalX4294umY299um	Acyl CoA hydrolysis	0.2313873	121	49	4293.816	299.2338
GSStromal	HK2852	GSStromalX4294umY299um	Early endocytic vesicle and endosome fusion	0.2272442	121	49	4293.816	299.2338
GSStromal	HK2852	GSStromalX4294umY299um	Transmembrane glucose transport	0.2254052	121	49	4293.816	299.2338
GSStromal	HK2852	GSStromalX4294umY299um	Transcriptional control of myofibrillogenesis	0.2252354	121	49	4293.816	299.2338
GSStromal	HK2852	GSStromalX4294umY299um	Protein farnesylation and geranylgeranylation	0.2242744	121	49	4293.816	299.2338
GSStromal	HK2852	GSStromalX4294umY299um	Retinoic acid receptor signaling	0.2197289	121	49	4293.816	299.2338
GSStromal	HK2852	GSStromalX4294umY299um	Integrin costamere-mediated coupling between cytoskeleton and ECM	0.2197223	121	49	4293.816	299.2338
GSStromal	HK2852	GSStromalX4294umY299um	Vesicle fusion with cis-Golgi	0.215739	121	49	4293.816	299.2338
GSStromal	HK2852	GSStromalX4294umY299um	Mammalian circadian clock oscillation	0.2116642	121	49	4293.816	299.2338
GSStromal	HK2852	GSStromalX4294umY299um	Coenzyme A biosynthesis from pantothenate	0.2106717	121	49	4293.816	299.2338
GSStromal	HK2852	GSStromalX4294umY299um	Centrosomal subdistal appendage organization for microtubule anchoring	0.2101695	121	49	4293.816	299.2338
GSStromal	HK2852	GSStromalX4294umY299um	Superoxide generation by phagocyte NOX2 NADPH oxidase	0.2081607	121	49	4293.816	299.2338
GSStromal	HK2852	GSStromalX4294umY299um	Condensin-mediated chromosome condensation	0.2062655	121	49	4293.816	299.2338
GSStromal	HK2852	GSStromalX4294umY299um	Lipid raft dynamics	0.2003445	121	49	4293.816	299.2338
GSStromal	HK2852	GSStromalX4294umY299um	Urea cycle	0.2	121	49	4293.816	299.2338
GSStromal	HK2852	GSStromalX4294umY299um	Catabolism of branched-chain amino acids	0.199579	121	49	4293.816	299.2338
PTS1	HK2852	PTS1X4994umY202um	Induction of aggrephagy	0.3627451	123	57	4993.796	202.2669
PTS1	HK2852	PTS1X4994umY202um	Phenylalanine and tyrosine degradation pathway	0.3412651	123	57	4993.796	202.2669
PTS1	HK2852	PTS1X4994umY202um	Phase I biotransformation via flavin-containing monooxygenases	0.3	123	57	4993.796	202.2669
PTS1	HK2852	PTS1X4994umY202um	Integrin costamere-mediated coupling between cytoskeleton and ECM	0.285176	123	57	4993.796	202.2669
PTS1	HK2852	PTS1X4994umY202um	U4-U6-U5 tri-snRNP recruitment and pre-catalytic spliceosome assembly	0.2851517	123	57	4993.796	202.2669
PTS1	HK2852	PTS1X4994umY202um	Lipid droplet mitochondria interaction	0.2786157	123	57	4993.796	202.2669
PTS1	HK2852	PTS1X4994umY202um	Voltage-gated potassium flux	0.2654542	123	57	4993.796	202.2669
PTS1	HK2852	PTS1X4994umY202um	mTORC2 signaling pathway	0.2608514	123	57	4993.796	202.2669
PTS1	HK2852	PTS1X4994umY202um	Dystrophin or utrophin complex-mediated coupling between cytoskeleton and ECM	0.2582625	123	57	4993.796	202.2669
PTS1	HK2852	PTS1X4994umY202um	Lectin complement pathway	0.2553558	123	57	4993.796	202.2669
PTS1	HK2852	PTS1X4994umY202um	Proline metabolism	0.2506024	123	57	4993.796	202.2669
PTS1	HK2852	PTS1X4994umY202um	gp130 receptor signaling	0.2488387	123	57	4993.796	202.2669
PTS1	HK2852	PTS1X4994umY202um	Fructose and mannose metabolism	0.2487889	123	57	4993.796	202.2669
PTS1	HK2852	PTS1X4994umY202um	Fusion of late endosomes with lysosomes	0.2481153	123	57	4993.796	202.2669
PTS1	HK2852	PTS1X4994umY202um	Cellular urate import and export	0.2435308	123	57	4993.796	202.2669
PTS1	HK2852	PTS1X4994umY202um	Branched tryptophan-kynurenine pathway producing NAD and diverse metabolites	0.2391081	123	57	4993.796	202.2669
PTS1	HK2852	PTS1X4994umY202um	Interaction of integrin with complement and coagulation factors	0.2361582	123	57	4993.796	202.2669
PTS1	HK2852	PTS1X4994umY202um	Z-disc organization	0.2311336	123	57	4993.796	202.2669
PTS1	HK2852	PTS1X4994umY202um	Mitochondrial translation elongation	0.2296296	123	57	4993.796	202.2669
PTS1	HK2852	PTS1X4994umY202um	Fatty acid omega-oxidation	0.2287651	123	57	4993.796	202.2669
PTS1	HK2852	PTS1X4994umY202um	Carnitine biosynthesis and transmembrane transport	0.2275726	123	57	4993.796	202.2669
PTS1	HK2852	PTS1X4994umY202um	Malate aspartate shuttle	0.2245482	123	57	4993.796	202.2669
PTS1	HK2852	PTS1X4994umY202um	Support for large vesicle biogenesis at ER	0.2242437	123	57	4993.796	202.2669
PTS1	HK2852	PTS1X4994umY202um	Endogenous control of complement activity	0.2224733	123	57	4993.796	202.2669
PTS1	HK2852	PTS1X4994umY202um	Fusion of autophagosomes with lysosomes	0.220789	123	57	4993.796	202.2669
PTS1	HK2852	PTS1X4994umY202um	Microtubule assistance of vesicle traffic between Golgi and ER	0.2126506	123	57	4993.796	202.2669
PTS1	HK2852	PTS1X4994umY202um	Synthesis of secreted WNT signaling modulators	0.2106928	123	57	4993.796	202.2669
PTS1	HK2852	PTS1X4994umY202um	Phase II biotransformation via gluthatione conjugation	0.2081687	123	57	4993.796	202.2669
PTS1	HK2852	PTS1X4994umY202um	Intracellular triacylglycerol mobilization	0.2065286	123	57	4993.796	202.2669
PTS1	HK2852	PTS1X4994umY202um	Bone morphogenetic protein receptor signaling	0.2052731	123	57	4993.796	202.2669
PTS2	HK2852	PTS2X2003umY4304um	Fatty acid omega-oxidation	0.4644578	41	23	2002.973	4304.422
PTS2	HK2852	PTS2X2003umY4304um	Phase I biotransformation via flavin-containing monooxygenases	0.4519578	41	23	2002.973	4304.422
PTS2	HK2852	PTS2X2003umY4304um	Phase II biotransformation via glucuronidation	0.4198514	41	23	2002.973	4304.422
PTS2	HK2852	PTS2X2003umY4304um	Mitochondrial translation elongation	0.4059008	41	23	2002.973	4304.422
PTS2	HK2852	PTS2X2003umY4304um	Conversion of VLDL into IDL and LDL	0.3388955	41	23	2002.973	4304.422
PTS2	HK2852	PTS2X2003umY4304um	HDL synthesis and organization for reverse lipid transport	0.3373883	41	23	2002.973	4304.422
PTS2	HK2852	PTS2X2003umY4304um	Cellular urate import and export	0.2992078	41	23	2002.973	4304.422
PTS2	HK2852	PTS2X2003umY4304um	Non-vesicular intracellular fatty acid transport	0.2911144	41	23	2002.973	4304.422
PTS2	HK2852	PTS2X2003umY4304um	Bone morphogenetic protein receptor signaling	0.2792216	41	23	2002.973	4304.422
PTS2	HK2852	PTS2X2003umY4304um	Carnitine biosynthesis and transmembrane transport	0.2773276	41	23	2002.973	4304.422
PTS2	HK2852	PTS2X2003umY4304um	Induction of ER-phagy	0.271996	41	23	2002.973	4304.422
PTS2	HK2852	PTS2X2003umY4304um	Lysine metabolism	0.2645023	41	23	2002.973	4304.422
PTS2	HK2852	PTS2X2003umY4304um	Phenylalanine and tyrosine degradation pathway	0.2614458	41	23	2002.973	4304.422
PTS2	HK2852	PTS2X2003umY4304um	Biosynthesis of the glycosaminoglycan-protein linkage region	0.2593848	41	23	2002.973	4304.422
PTS2	HK2852	PTS2X2003umY4304um	Transmembrane glucose transport	0.2492461	41	23	2002.973	4304.422
PTS2	HK2852	PTS2X2003umY4304um	Lectin complement pathway	0.2472817	41	23	2002.973	4304.422
PTS2	HK2852	PTS2X2003umY4304um	U4-U6 di-snRNP-selective component synthesis	0.2417201	41	23	2002.973	4304.422
PTS2	HK2852	PTS2X2003umY4304um	Urea cycle	0.236747	41	23	2002.973	4304.422
PTS2	HK2852	PTS2X2003umY4304um	Cardiomyocyte action potential plateau maintenance and repolarization	0.2332706	41	23	2002.973	4304.422
PTS2	HK2852	PTS2X2003umY4304um	Channel-mediated water transmembrane movement	0.2232266	41	23	2002.973	4304.422
PTS2	HK2852	PTS2X2003umY4304um	Canonical deadenylation of cytosolic mRNA by CCR4-NOT complex	0.2170001	41	23	2002.973	4304.422
PTS2	HK2852	PTS2X2003umY4304um	Chaperone-mediated autophagy	0.2149404	41	23	2002.973	4304.422
PTS2	HK2852	PTS2X2003umY4304um	Mitochondrial import and oxidative decarboxylation of pyruvate	0.2115385	41	23	2002.973	4304.422
PTS2	HK2852	PTS2X2003umY4304um	Branched tryptophan-kynurenine pathway producing NAD and diverse metabolites	0.2050772	41	23	2002.973	4304.422
PTS2	HK2852	PTS2X2003umY4304um	Chaperone-mediated precursor transfer through the mitochondrial intermembrane space	0.1966867	41	23	2002.973	4304.422
PTS2	HK2852	PTS2X2003umY4304um	Nuclear Drosha-mediated microRNA processing	0.1958506	41	23	2002.973	4304.422
PTS2	HK2852	PTS2X2003umY4304um	Mitochondrial coupling to microtubule transport system	0.1939836	41	23	2002.973	4304.422
PTS2	HK2852	PTS2X2003umY4304um	Microtubule crosslinking and bundling	0.1893072	41	23	2002.973	4304.422
PTS2	HK2852	PTS2X2003umY4304um	Cytosolic Sm core assembly onto U snRNAs	0.1880395	41	23	2002.973	4304.422
PTS2	HK2852	PTS2X2003umY4304um	Carrier-mediated sodium transmembrane transport	0.1858907	41	23	2002.973	4304.422
CD4T	HK2852	CD4TX3757umY3008um	Immunglobulin dynamics	0.5944666	67	43	3756.71	3008.247
CD4T	HK2852	CD4TX3757umY3008um	Common gamma chain family receptor signaling	0.5096385	67	43	3756.71	3008.247
CD4T	HK2852	CD4TX3757umY3008um	Endoplasmic reticulum-plasma membrane contact site formation	0.3408132	67	43	3756.71	3008.247
CD4T	HK2852	CD4TX3757umY3008um	m6A methylation and demethylation of mRNA	0.3256748	67	43	3756.71	3008.247
CD4T	HK2852	CD4TX3757umY3008um	DNA damage-induced G2-M arrest	0.3212401	67	43	3756.71	3008.247
CD4T	HK2852	CD4TX3757umY3008um	Nuclear Drosha-mediated microRNA processing	0.3140702	67	43	3756.71	3008.247
CD4T	HK2852	CD4TX3757umY3008um	Adrenergic receptor signaling	0.2896422	67	43	3756.71	3008.247
CD4T	HK2852	CD4TX3757umY3008um	Regulation of proteasomal proteolysis by signalosome	0.2557399	67	43	3756.71	3008.247
CD4T	HK2852	CD4TX3757umY3008um	Immunoproteasome organization	0.2507219	67	43	3756.71	3008.247
CD4T	HK2852	CD4TX3757umY3008um	Shuttle-mediated phospholipid transport	0.2466358	67	43	3756.71	3008.247
CD4T	HK2852	CD4TX3757umY3008um	Prostanoid synthesis from arachidonic acid	0.2420973	67	43	3756.71	3008.247
CD4T	HK2852	CD4TX3757umY3008um	Superoxide generation by phagocyte NOX2 NADPH oxidase	0.2379159	67	43	3756.71	3008.247
CD4T	HK2852	CD4TX3757umY3008um	Roundabout signaling	0.2371626	67	43	3756.71	3008.247
CD4T	HK2852	CD4TX3757umY3008um	Excitatory postsynaptic machinery organization	0.2348211	67	43	3756.71	3008.247
CD4T	HK2852	CD4TX3757umY3008um	Polyubiquitination of retrotranslocated misfolded proteins	0.2326611	67	43	3756.71	3008.247
CD4T	HK2852	CD4TX3757umY3008um	COP9 signalosome-mediated regulation of cullin-RING ubiquitin ligases	0.2302527	67	43	3756.71	3008.247
CD4T	HK2852	CD4TX3757umY3008um	Quiescence- and senescence-associated cell cycle arrest	0.2256578	67	43	3756.71	3008.247
CD4T	HK2852	CD4TX3757umY3008um	U4-U6 di-snRNP-selective component synthesis	0.2208223	67	43	3756.71	3008.247
CD4T	HK2852	CD4TX3757umY3008um	NFkB signaling pathway	0.2003445	67	43	3756.71	3008.247
CD4T	HK2852	CD4TX3757umY3008um	Restriction point	0.1965522	67	43	3756.71	3008.247
CD4T	HK2852	CD4TX3757umY3008um	Interleukin 1 receptor signaling	0.196108	67	43	3756.71	3008.247
CD4T	HK2852	CD4TX3757umY3008um	Malate aspartate shuttle	0.1945783	67	43	3756.71	3008.247
CD4T	HK2852	CD4TX3757umY3008um	Inflammasome assembly and initiation of proinflammtory response	0.1939759	67	43	3756.71	3008.247
CD4T	HK2852	CD4TX3757umY3008um	Mitochondrial fusion	0.1918398	67	43	3756.71	3008.247
CD4T	HK2852	CD4TX3757umY3008um	DNA damage-induced G1-S arrest	0.1916981	67	43	3756.71	3008.247
CD4T	HK2852	CD4TX3757umY3008um	Non-vesicular intracellular fatty acid transport	0.1894578	67	43	3756.71	3008.247
CD4T	HK2852	CD4TX3757umY3008um	Intra-golgi vesicle tethering	0.1886474	67	43	3756.71	3008.247
CD4T	HK2852	CD4TX3757umY3008um	Synthesis of secreted WNT signaling modulators	0.1876506	67	43	3756.71	3008.247
CD4T	HK2852	CD4TX3757umY3008um	Lysosomal degradation of gangliosides to ceramide	0.1851653	67	43	3756.71	3008.247
CD4T	HK2852	CD4TX3757umY3008um	Mitoribosome assembly and maturation	0.1832831	67	43	3756.71	3008.247
MyoFib	HK2852	MyoFibX2276umY2248um	Smooth muscle thick myofilament organization and regulation	0.4430634	82	26	2275.692	2247.663
MyoFib	HK2852	MyoFibX2276umY2248um	Proteasome assembly	0.3881024	82	26	2275.692	2247.663
MyoFib	HK2852	MyoFibX2276umY2248um	Smooth muscle thin myofilament organization	0.3754809	82	26	2275.692	2247.663
MyoFib	HK2852	MyoFibX2276umY2248um	Contractile ring assembly and constriction	0.3623538	82	26	2275.692	2247.663
MyoFib	HK2852	MyoFibX2276umY2248um	Classical complement pathway	0.3541143	82	26	2275.692	2247.663
MyoFib	HK2852	MyoFibX2276umY2248um	Nucleosome assembly	0.3406925	82	26	2275.692	2247.663
MyoFib	HK2852	MyoFibX2276umY2248um	Bile acid synthesis from cholesterol	0.3039548	82	26	2275.692	2247.663
MyoFib	HK2852	MyoFibX2276umY2248um	Actin biosynthesis and recycling	0.3004629	82	26	2275.692	2247.663
MyoFib	HK2852	MyoFibX2276umY2248um	Synthesis of secreted WNT signaling modulators	0.2884036	82	26	2275.692	2247.663
MyoFib	HK2852	MyoFibX2276umY2248um	Stress fiber assembly, organization and upstream regulation	0.2707677	82	26	2275.692	2247.663
MyoFib	HK2852	MyoFibX2276umY2248um	C-type lectin receptor signaling	0.2625686	82	26	2275.692	2247.663
MyoFib	HK2852	MyoFibX2276umY2248um	Vesicle tethering at cis-Golgi	0.2618976	82	26	2275.692	2247.663
MyoFib	HK2852	MyoFibX2276umY2248um	Cellular uptake and efflux of free cholesterol	0.2564759	82	26	2275.692	2247.663
MyoFib	HK2852	MyoFibX2276umY2248um	Quiescence- and senescence-associated cell cycle arrest	0.2549857	82	26	2275.692	2247.663
MyoFib	HK2852	MyoFibX2276umY2248um	Toll-like receptor signaling	0.2513826	82	26	2275.692	2247.663
MyoFib	HK2852	MyoFibX2276umY2248um	Precursor protein cleavage during biosynthetic-secretory pathway	0.2448795	82	26	2275.692	2247.663
MyoFib	HK2852	MyoFibX2276umY2248um	Extrinsic apoptosis pathway	0.241578	82	26	2275.692	2247.663
MyoFib	HK2852	MyoFibX2276umY2248um	Initiation of phagocytosis of microorganism via non-opsonic receptors	0.2325173	82	26	2275.692	2247.663
MyoFib	HK2852	MyoFibX2276umY2248um	Canonical deadenylation of cytosolic mRNA by CCR4-NOT complex	0.2188247	82	26	2275.692	2247.663
MyoFib	HK2852	MyoFibX2276umY2248um	Notch ligand presentation	0.2168236	82	26	2275.692	2247.663
MyoFib	HK2852	MyoFibX2276umY2248um	Inhibition of apoptosis	0.2161235	82	26	2275.692	2247.663
MyoFib	HK2852	MyoFibX2276umY2248um	Upstream regulation of lamellipodium dynamics	0.2156025	82	26	2275.692	2247.663
MyoFib	HK2852	MyoFibX2276umY2248um	Adrenergic receptor signaling	0.2138104	82	26	2275.692	2247.663
MyoFib	HK2852	MyoFibX2276umY2248um	Initiation of lipoprotein clearance	0.2110745	82	26	2275.692	2247.663
MyoFib	HK2852	MyoFibX2276umY2248um	Retinoic acid receptor signaling	0.210241	82	26	2275.692	2247.663
MyoFib	HK2852	MyoFibX2276umY2248um	Actin filament bundling and crosslinking	0.2089979	82	26	2275.692	2247.663
MyoFib	HK2852	MyoFibX2276umY2248um	Phase I biotransformation via flavin-containing monooxygenases	0.2039157	82	26	2275.692	2247.663
MyoFib	HK2852	MyoFibX2276umY2248um	Microtubule assistance of vesicle traffic between Golgi and ER	0.2012048	82	26	2275.692	2247.663
MyoFib	HK2852	MyoFibX2276umY2248um	NADPH-independent ROS detoxification	0.1998494	82	26	2275.692	2247.663
MyoFib	HK2852	MyoFibX2276umY2248um	Carrier-mediated potassium transmembrane transport	0.1993976	82	26	2275.692	2247.663
iPT	HK2852	iPTX614umY2691um	Phenylalanine and tyrosine degradation pathway	0.3274096	73	7	613.6188	2690.832
iPT	HK2852	iPTX614umY2691um	Carnitine biosynthesis and transmembrane transport	0.3182246	73	7	613.6188	2690.832
iPT	HK2852	iPTX614umY2691um	Insulin-like growth factor receptor signaling	0.2959337	73	7	613.6188	2690.832
iPT	HK2852	iPTX614umY2691um	Notch ligand presentation	0.2854991	73	7	613.6188	2690.832
iPT	HK2852	iPTX614umY2691um	Coagulation cascade	0.2801372	73	7	613.6188	2690.832
iPT	HK2852	iPTX614umY2691um	Lectin complement pathway	0.2780708	73	7	613.6188	2690.832
iPT	HK2852	iPTX614umY2691um	NFkB signaling pathway	0.2486812	73	7	613.6188	2690.832
iPT	HK2852	iPTX614umY2691um	Extrinsic apoptosis pathway	0.2374614	73	7	613.6188	2690.832
iPT	HK2852	iPTX614umY2691um	Retinoid metabolism and intracellular transport	0.2302661	73	7	613.6188	2690.832
iPT	HK2852	iPTX614umY2691um	Ubiquinone biosynthesis from farnesyl pyrophosphate	0.2298755	73	7	613.6188	2690.832
iPT	HK2852	iPTX614umY2691um	TREX-2-mediated nuclear mRNA export	0.2287033	73	7	613.6188	2690.832
iPT	HK2852	iPTX614umY2691um	Induction of lysophagy	0.2283346	73	7	613.6188	2690.832
iPT	HK2852	iPTX614umY2691um	Proteasomal regulatory particle organization	0.2200577	73	7	613.6188	2690.832
iPT	HK2852	iPTX614umY2691um	Classical complement pathway	0.2164404	73	7	613.6188	2690.832
iPT	HK2852	iPTX614umY2691um	Plasmalogen biosynthesis	0.2133082	73	7	613.6188	2690.832
iPT	HK2852	iPTX614umY2691um	Late endosomal, vesicle and autophagosomal tethering to lysosomes	0.2110818	73	7	613.6188	2690.832
iPT	HK2852	iPTX614umY2691um	Channel-mediated water transmembrane movement	0.1998744	73	7	613.6188	2690.832
iPT	HK2852	iPTX614umY2691um	Non-vesicular intracellular fatty acid transport	0.1903614	73	7	613.6188	2690.832
iPT	HK2852	iPTX614umY2691um	Fatty acid omega-oxidation	0.1879518	73	7	613.6188	2690.832
iPT	HK2852	iPTX614umY2691um	Early endocytic vesicle and endosome tethering	0.187699	73	7	613.6188	2690.832
iPT	HK2852	iPTX614umY2691um	Induction of ER-phagy	0.18728	73	7	613.6188	2690.832
iPT	HK2852	iPTX614umY2691um	Exosome secretion	0.1844117	73	7	613.6188	2690.832
iPT	HK2852	iPTX614umY2691um	G protein regulated RHO signaling cascade	0.1729913	73	7	613.6188	2690.832
iPT	HK2852	iPTX614umY2691um	Cellular urate import and export	0.1652207	73	7	613.6188	2690.832
iPT	HK2852	iPTX614umY2691um	Integrin-basement membrane interaction and signaling	0.1643204	73	7	613.6188	2690.832
iPT	HK2852	iPTX614umY2691um	Nuclear Drosha-mediated microRNA processing	0.1605432	73	7	613.6188	2690.832
iPT	HK2852	iPTX614umY2691um	Rank signaling	0.1596386	73	7	613.6188	2690.832
iPT	HK2852	iPTX614umY2691um	Vesicle biogenesis at cis-Golgi	0.1538669	73	7	613.6188	2690.832
iPT	HK2852	iPTX614umY2691um	Urea cycle	0.1534639	73	7	613.6188	2690.832
iPT	HK2852	iPTX614umY2691um	Centrosomal distal appendage organization for ciliogenesis	0.1534212	73	7	613.6188	2690.832
iPT	HK2852	iPTX3507umY547um	Aspartate and arginine metabolism	0.4592229	116	40	3506.718	546.954
iPT	HK2852	iPTX3507umY547um	Folate cycle	0.4161959	116	40	3506.718	546.954
iPT	HK2852	iPTX3507umY547um	Fructose and mannose metabolism	0.354613	116	40	3506.718	546.954
iPT	HK2852	iPTX3507umY547um	Phase II biotransformation via gluthatione conjugation	0.3347664	116	40	3506.718	546.954
iPT	HK2852	iPTX3507umY547um	Urea cycle	0.3134036	116	40	3506.718	546.954
iPT	HK2852	iPTX3507umY547um	Chaperone-mediated regulation of steroid nuclear receptors	0.2931424	116	40	3506.718	546.954
iPT	HK2852	iPTX3507umY547um	Proteolysis of elastic fibers	0.2908817	116	40	3506.718	546.954
iPT	HK2852	iPTX3507umY547um	Phase II biotransformation via glucuronidation	0.2874368	116	40	3506.718	546.954
iPT	HK2852	iPTX3507umY547um	Phase I biotransformation via flavin-containing monooxygenases	0.2790663	116	40	3506.718	546.954
iPT	HK2852	iPTX3507umY547um	Cellular xenobiotic uptake and efflux	0.2692817	116	40	3506.718	546.954
iPT	HK2852	iPTX3507umY547um	Mitoribosome assembly and maturation	0.2599398	116	40	3506.718	546.954
iPT	HK2852	iPTX3507umY547um	NADPH-independent ROS detoxification	0.2478916	116	40	3506.718	546.954
iPT	HK2852	iPTX3507umY547um	Cellular urate import and export	0.2422482	116	40	3506.718	546.954
iPT	HK2852	iPTX3507umY547um	Conversion of VLDL into IDL and LDL	0.2381311	116	40	3506.718	546.954
iPT	HK2852	iPTX3507umY547um	Rab1 activation in cis-Golgi vesicle tethering and autophagosome biogenesis	0.2349914	116	40	3506.718	546.954
iPT	HK2852	iPTX3507umY547um	Mitochondrial ATP-synthesis coupled to proton gradient	0.2322889	116	40	3506.718	546.954
iPT	HK2852	iPTX3507umY547um	HDL synthesis and organization for reverse lipid transport	0.2282269	116	40	3506.718	546.954
iPT	HK2852	iPTX3507umY547um	Regulation of G-protein signaling by beta and gamma subunits	0.2245945	116	40	3506.718	546.954
iPT	HK2852	iPTX3507umY547um	Epithelial intermediate filament dynamics	0.2212178	116	40	3506.718	546.954
iPT	HK2852	iPTX3507umY547um	Non-kynurenine niacin metabolism	0.2176205	116	40	3506.718	546.954
iPT	HK2852	iPTX3507umY547um	Immunoproteasome organization	0.2174513	116	40	3506.718	546.954
iPT	HK2852	iPTX3507umY547um	Lysine metabolism	0.2134768	116	40	3506.718	546.954
iPT	HK2852	iPTX3507umY547um	Acyl CoA hydrolysis	0.211425	116	40	3506.718	546.954
iPT	HK2852	iPTX3507umY547um	Carnitine biosynthesis and transmembrane transport	0.2107049	116	40	3506.718	546.954
iPT	HK2852	iPTX3507umY547um	Fatty acid activation	0.1964322	116	40	3506.718	546.954
iPT	HK2852	iPTX3507umY547um	Pentose phosphate pathway	0.196246	116	40	3506.718	546.954
iPT	HK2852	iPTX3507umY547um	Insulin receptor signaling	0.1958161	116	40	3506.718	546.954
iPT	HK2852	iPTX3507umY547um	Bone morphogenetic protein receptor signaling	0.1940992	116	40	3506.718	546.954
iPT	HK2852	iPTX3507umY547um	Microtubule assistance of vesicle traffic between Golgi and ER	0.1938253	116	40	3506.718	546.954
iPT	HK2852	iPTX3507umY547um	Vesicle tethering at cis-Golgi	0.1938253	116	40	3506.718	546.954
Mes	HK2852	MesX271umY1284um	Classical complement pathway	0.6670018	101	3	271.2043	1284.054
Mes	HK2852	MesX271umY1284um	Lysosomal protein degradation	0.484253	101	3	271.2043	1284.054
Mes	HK2852	MesX271umY1284um	Scavenger receptor-mediated initiation of cargo uptake	0.4498087	101	3	271.2043	1284.054
Mes	HK2852	MesX271umY1284um	Immunoproteasome organization	0.4269931	101	3	271.2043	1284.054
Mes	HK2852	MesX271umY1284um	Proteolysis of fibril-forming collagen	0.4201847	101	3	271.2043	1284.054
Mes	HK2852	MesX271umY1284um	Initiation of phagocytosis of microorganism via non-opsonic receptors	0.4	101	3	271.2043	1284.054
Mes	HK2852	MesX271umY1284um	Initiation of phagocytosis of apoptotic cells	0.394957	101	3	271.2043	1284.054
Mes	HK2852	MesX271umY1284um	Initiation of phagocytosis via complement receptors	0.390512	101	3	271.2043	1284.054
Mes	HK2852	MesX271umY1284um	Proteolysis of elastic fibers	0.3794811	101	3	271.2043	1284.054
Mes	HK2852	MesX271umY1284um	Proteolysis of basement membrane	0.3736383	101	3	271.2043	1284.054
Mes	HK2852	MesX271umY1284um	Microtubule assistance of vesicle traffic between Golgi and ER	0.3409639	101	3	271.2043	1284.054
Mes	HK2852	MesX271umY1284um	Initiation of lipoprotein clearance	0.3293216	101	3	271.2043	1284.054
Mes	HK2852	MesX271umY1284um	Biosynthesis of fibril-forming collagen	0.3216572	101	3	271.2043	1284.054
Mes	HK2852	MesX271umY1284um	Common gamma chain family receptor signaling	0.3125	101	3	271.2043	1284.054
Mes	HK2852	MesX271umY1284um	Immunglobulin dynamics	0.3084293	101	3	271.2043	1284.054
Mes	HK2852	MesX271umY1284um	p38 signaling cascade	0.2986446	101	3	271.2043	1284.054
Mes	HK2852	MesX271umY1284um	Protein O-linked glycosylation in Golgi Apparatus	0.2942895	101	3	271.2043	1284.054
Mes	HK2852	MesX271umY1284um	Proteolysis of proteoglycans	0.2870983	101	3	271.2043	1284.054
Mes	HK2852	MesX271umY1284um	Cellular uptake and efflux of free cholesterol	0.2831325	101	3	271.2043	1284.054
Mes	HK2852	MesX271umY1284um	DNA end resection and promotion of resection-dependent DSB repair	0.270464	101	3	271.2043	1284.054
Mes	HK2852	MesX271umY1284um	Syndecan receptor signaling	0.2698795	101	3	271.2043	1284.054
Mes	HK2852	MesX271umY1284um	Crosslinking between different cytoskeletal networks and nuclear envelope components	0.2674331	101	3	271.2043	1284.054
Mes	HK2852	MesX271umY1284um	Endogenous control of complement activity	0.2661645	101	3	271.2043	1284.054
Mes	HK2852	MesX271umY1284um	Chaperone-mediated precursor transfer through the mitochondrial intermembrane space	0.2510542	101	3	271.2043	1284.054
Mes	HK2852	MesX271umY1284um	Proton-coupled late endosomal and lysosomal transmembrane transport	0.2498494	101	3	271.2043	1284.054
Mes	HK2852	MesX271umY1284um	Cobalamin metabolism	0.247497	101	3	271.2043	1284.054
Mes	HK2852	MesX271umY1284um	C-type lectin receptor signaling	0.2352245	101	3	271.2043	1284.054
Mes	HK2852	MesX271umY1284um	Cellular uptake and export of free and transferrin-bound iron	0.2242356	101	3	271.2043	1284.054
Mes	HK2852	MesX271umY1284um	Extrinsic apoptosis pathway	0.2233962	101	3	271.2043	1284.054
Mes	HK2852	MesX271umY1284um	Proteolysis of matricellular proteins	0.2209065	101	3	271.2043	1284.054
PTS1	HK2852	PTS1X2798umY2451um	Cellular urate import and export	0.3483214	78	32	2798.405	2450.687
PTS1	HK2852	PTS1X2798umY2451um	Glutathione biosynthesis, regeneration and glutathione-dependent peroxide detoxification	0.3358811	78	32	2798.405	2450.687
PTS1	HK2852	PTS1X2798umY2451um	Phase II biotransformation via glucuronidation	0.3352352	78	32	2798.405	2450.687
PTS1	HK2852	PTS1X2798umY2451um	Vesicle tethering at cis-Golgi	0.3340361	78	32	2798.405	2450.687
PTS1	HK2852	PTS1X2798umY2451um	Carnitine biosynthesis and transmembrane transport	0.3125707	78	32	2798.405	2450.687
PTS1	HK2852	PTS1X2798umY2451um	Acyl CoA hydrolysis	0.3091023	78	32	2798.405	2450.687
PTS1	HK2852	PTS1X2798umY2451um	Non-vesicular intracellular fatty acid transport	0.3060241	78	32	2798.405	2450.687
PTS1	HK2852	PTS1X2798umY2451um	Lectin complement pathway	0.256863	78	32	2798.405	2450.687
PTS1	HK2852	PTS1X2798umY2451um	Hemidesmosome organization	0.2538607	78	32	2798.405	2450.687
PTS1	HK2852	PTS1X2798umY2451um	Malate aspartate shuttle	0.2393072	78	32	2798.405	2450.687
PTS1	HK2852	PTS1X2798umY2451um	Neuregulin receptor signaling	0.2369115	78	32	2798.405	2450.687
PTS1	HK2852	PTS1X2798umY2451um	U1 and U2 snRNP recruitment and pre-spliceosome assembly	0.2171385	78	32	2798.405	2450.687
PTS1	HK2852	PTS1X2798umY2451um	Citric acid cycle	0.2164141	78	32	2798.405	2450.687
PTS1	HK2852	PTS1X2798umY2451um	Glutamate and glutamine metabolism	0.2141059	78	32	2798.405	2450.687
PTS1	HK2852	PTS1X2798umY2451um	Polyubiquitination of retrotranslocated misfolded proteins	0.2100452	78	32	2798.405	2450.687
PTS1	HK2852	PTS1X2798umY2451um	Vesicle trafficking involved in biogenesis of lysosome-related organelles	0.2088536	78	32	2798.405	2450.687
PTS1	HK2852	PTS1X2798umY2451um	Regulation of actin dynamics during macropinocytosis	0.2040739	78	32	2798.405	2450.687
PTS1	HK2852	PTS1X2798umY2451um	Fusion of late endosomes with lysosomes	0.2025066	78	32	2798.405	2450.687
PTS1	HK2852	PTS1X2798umY2451um	Assembly and maturation of respiratory chain complexes	0.2013137	78	32	2798.405	2450.687
PTS1	HK2852	PTS1X2798umY2451um	Regulation of proteasomal proteolysis by signalosome	0.2001843	78	32	2798.405	2450.687
PTS1	HK2852	PTS1X2798umY2451um	Fusion of autophagosomes with lysosomes	0.1946484	78	32	2798.405	2450.687
PTS1	HK2852	PTS1X2798umY2451um	Single strand annealing DSB repair	0.1943159	78	32	2798.405	2450.687
PTS1	HK2852	PTS1X2798umY2451um	Branched tryptophan-kynurenine pathway producing NAD and diverse metabolites	0.1926587	78	32	2798.405	2450.687
PTS1	HK2852	PTS1X2798umY2451um	Folate cycle	0.1913371	78	32	2798.405	2450.687
PTS1	HK2852	PTS1X2798umY2451um	Protein import across and into outer mitochondrial membrane	0.1875129	78	32	2798.405	2450.687
PTS1	HK2852	PTS1X2798umY2451um	Endoplasmic reticulum-endosome and lysosome contact site formation	0.1857934	78	32	2798.405	2450.687
PTS1	HK2852	PTS1X2798umY2451um	Aspartate and arginine metabolism	0.1834779	78	32	2798.405	2450.687
PTS1	HK2852	PTS1X2798umY2451um	NADPH-independent ROS detoxification	0.1819277	78	32	2798.405	2450.687
PTS1	HK2852	PTS1X2798umY2451um	COP9 signalosome-mediated regulation of cullin-RING ubiquitin ligases	0.1802339	78	32	2798.405	2450.687
PTS1	HK2852	PTS1X2798umY2451um	Urea cycle	0.1799699	78	32	2798.405	2450.687
PTS1	HK2852	PTS1X1657umY3701um	Initiation of lipoprotein clearance	0.3446489	53	19	1656.771	3700.651
PTS1	HK2852	PTS1X1657umY3701um	Lysine metabolism	0.3234554	53	19	1656.771	3700.651
PTS1	HK2852	PTS1X1657umY3701um	Cellular urate import and export	0.309619	53	19	1656.771	3700.651
PTS1	HK2852	PTS1X1657umY3701um	Centrosome biogenesis and maturation	0.3029504	53	19	1656.771	3700.651
PTS1	HK2852	PTS1X1657umY3701um	Aspartate and arginine metabolism	0.2970954	53	19	1656.771	3700.651
PTS1	HK2852	PTS1X1657umY3701um	Mitochondrial translation elongation	0.2927809	53	19	1656.771	3700.651
PTS1	HK2852	PTS1X1657umY3701um	Fatty acid activation	0.2886449	53	19	1656.771	3700.651
PTS1	HK2852	PTS1X1657umY3701um	Interleukin 1 receptor signaling	0.2755807	53	19	1656.771	3700.651
PTS1	HK2852	PTS1X1657umY3701um	Phenylalanine and tyrosine degradation pathway	0.2707831	53	19	1656.771	3700.651
PTS1	HK2852	PTS1X1657umY3701um	Glutathione biosynthesis, regeneration and glutathione-dependent peroxide detoxification	0.2628916	53	19	1656.771	3700.651
PTS1	HK2852	PTS1X1657umY3701um	Catecholamine metabolism	0.2603916	53	19	1656.771	3700.651
PTS1	HK2852	PTS1X1657umY3701um	Initiation of RNA polymerase III-mediated 5S rRNA and tRNA transcription	0.2591237	53	19	1656.771	3700.651
PTS1	HK2852	PTS1X1657umY3701um	Cellular xenobiotic uptake and efflux	0.255104	53	19	1656.771	3700.651
PTS1	HK2852	PTS1X1657umY3701um	HDL synthesis and organization for reverse lipid transport	0.2521262	53	19	1656.771	3700.651
PTS1	HK2852	PTS1X1657umY3701um	Support for large vesicle biogenesis at ER	0.2310259	53	19	1656.771	3700.651
PTS1	HK2852	PTS1X1657umY3701um	Regulation of microtubule nucleation and stabilization at Golgi	0.2297399	53	19	1656.771	3700.651
PTS1	HK2852	PTS1X1657umY3701um	Fructose and mannose metabolism	0.2224136	53	19	1656.771	3700.651
PTS1	HK2852	PTS1X1657umY3701um	Regulation of coagulation cascade	0.2160694	53	19	1656.771	3700.651
PTS1	HK2852	PTS1X1657umY3701um	Urea cycle	0.198494	53	19	1656.771	3700.651
PTS1	HK2852	PTS1X1657umY3701um	Proline metabolism	0.1927711	53	19	1656.771	3700.651
PTS1	HK2852	PTS1X1657umY3701um	Syndecan receptor signaling	0.1912651	53	19	1656.771	3700.651
PTS1	HK2852	PTS1X1657umY3701um	Mitochondrial fatty acid synthesis	0.1856928	53	19	1656.771	3700.651
PTS1	HK2852	PTS1X1657umY3701um	Fibrinolysis	0.1853806	53	19	1656.771	3700.651
PTS1	HK2852	PTS1X1657umY3701um	Microvillus assembly and organization	0.1851801	53	19	1656.771	3700.651
PTS1	HK2852	PTS1X1657umY3701um	Microtubule crosslinking and bundling	0.1843373	53	19	1656.771	3700.651
PTS1	HK2852	PTS1X1657umY3701um	Beta-oxidation	0.1823967	53	19	1656.771	3700.651
PTS1	HK2852	PTS1X1657umY3701um	Procollagen processing in the ER	0.1804089	53	19	1656.771	3700.651
PTS1	HK2852	PTS1X1657umY3701um	Lysosomal degradation of gangliosides to ceramide	0.179029	53	19	1656.771	3700.651
PTS1	HK2852	PTS1X1657umY3701um	Glycolysis and gluconeogenesis	0.1767389	53	19	1656.771	3700.651
PTS1	HK2852	PTS1X1657umY3701um	Pre-mRNA capping	0.176506	53	19	1656.771	3700.651
iPT	HK2852	iPTX1494umY1290um	Immunoproteasome organization	0.3605775	101	17	1493.896	1290.115
iPT	HK2852	iPTX1494umY1290um	Channel-mediated water transmembrane movement	0.2886378	101	17	1493.896	1290.115
iPT	HK2852	iPTX1494umY1290um	LINC complex-mediated nuclear-cytoskeletal coupling	0.2867908	101	17	1493.896	1290.115
iPT	HK2852	iPTX1494umY1290um	Interleukin 1 receptor signaling	0.2809793	101	17	1493.896	1290.115
iPT	HK2852	iPTX1494umY1290um	Classical complement pathway	0.2598458	101	17	1493.896	1290.115
iPT	HK2852	iPTX1494umY1290um	U5 snRNP-selective component synthesis	0.2572936	101	17	1493.896	1290.115
iPT	HK2852	iPTX1494umY1290um	Recruitment of signaling proteins to the dystrophin-glycoprotein complex	0.2504518	101	17	1493.896	1290.115
iPT	HK2852	iPTX1494umY1290um	NFkB signaling pathway	0.2389924	101	17	1493.896	1290.115
iPT	HK2852	iPTX1494umY1290um	Hemidesmosome organization	0.2364093	101	17	1493.896	1290.115
iPT	HK2852	iPTX1494umY1290um	Procollagen processing in the ER	0.2321099	101	17	1493.896	1290.115
iPT	HK2852	iPTX1494umY1290um	Microtubule assistance of vesicle traffic between Golgi and ER	0.2302711	101	17	1493.896	1290.115
iPT	HK2852	iPTX1494umY1290um	Fructose and mannose metabolism	0.2299494	101	17	1493.896	1290.115
iPT	HK2852	iPTX1494umY1290um	NADPH-independent ROS detoxification	0.2277108	101	17	1493.896	1290.115
iPT	HK2852	iPTX1494umY1290um	Semaphorin presentation on cell surface	0.227696	101	17	1493.896	1290.115
iPT	HK2852	iPTX1494umY1290um	Fusion of late endosomes with lysosomes	0.2246513	101	17	1493.896	1290.115
iPT	HK2852	iPTX1494umY1290um	C-type lectin receptor signaling	0.2204758	101	17	1493.896	1290.115
iPT	HK2852	iPTX1494umY1290um	Cardiomyocyte pacemaker current generation	0.219917	101	17	1493.896	1290.115
iPT	HK2852	iPTX1494umY1290um	Striated muscle thin myofilament organization	0.2154426	101	17	1493.896	1290.115
iPT	HK2852	iPTX1494umY1290um	Generation of electrochemical gradients by Na-K-ATPase	0.2150396	101	17	1493.896	1290.115
iPT	HK2852	iPTX1494umY1290um	Chondroitin sulfate and dermatan sulfate chain biosynthesis	0.2144835	101	17	1493.896	1290.115
iPT	HK2852	iPTX1494umY1290um	Smooth muscle thin myofilament organization	0.2103357	101	17	1493.896	1290.115
iPT	HK2852	iPTX1494umY1290um	Urea cycle	0.2072289	101	17	1493.896	1290.115
iPT	HK2852	iPTX1494umY1290um	Cofactor-mediated transcriptional regulation of multiple nuclear receptors	0.2061109	101	17	1493.896	1290.115
iPT	HK2852	iPTX1494umY1290um	Carrier-mediated bicarbonate transmembrane transport	0.2047943	101	17	1493.896	1290.115
iPT	HK2852	iPTX1494umY1290um	NOD-like receptor signaling	0.2044353	101	17	1493.896	1290.115
iPT	HK2852	iPTX1494umY1290um	Endogenous control of complement activity	0.2035154	101	17	1493.896	1290.115
iPT	HK2852	iPTX1494umY1290um	Malate aspartate shuttle	0.1981928	101	17	1493.896	1290.115
iPT	HK2852	iPTX1494umY1290um	Antigen presentation via MHC class I molecules	0.1973595	101	17	1493.896	1290.115
iPT	HK2852	iPTX1494umY1290um	Non-CCR4-NOT-mediated cytosolic mRNA deadenylation	0.1911145	101	17	1493.896	1290.115
iPT	HK2852	iPTX1494umY1290um	Aspartate and arginine metabolism	0.1886835	101	17	1493.896	1290.115
PTS1	HK2852	PTS1X2974umY2251um	DNA end resection and promotion of resection-dependent DSB repair	0.3697473	82	34	2974.157	2250.693
PTS1	HK2852	PTS1X2974umY2251um	Phenylalanine and tyrosine degradation pathway	0.3668675	82	34	2974.157	2250.693
PTS1	HK2852	PTS1X2974umY2251um	Biosynthesis of the glycosaminoglycan-protein linkage region	0.3512869	82	34	2974.157	2250.693
PTS1	HK2852	PTS1X2974umY2251um	Fructose and mannose metabolism	0.3383572	82	34	2974.157	2250.693
PTS1	HK2852	PTS1X2974umY2251um	Regulation of G-protein signaling by beta and gamma subunits	0.2742361	82	34	2974.157	2250.693
PTS1	HK2852	PTS1X2974umY2251um	Non-CCR4-NOT-mediated cytosolic mRNA deadenylation	0.2621988	82	34	2974.157	2250.693
PTS1	HK2852	PTS1X2974umY2251um	Chaperone-mediated autophagy	0.2615191	82	34	2974.157	2250.693
PTS1	HK2852	PTS1X2974umY2251um	Synthesis of secreted WNT signaling modulators	0.2536145	82	34	2974.157	2250.693
PTS1	HK2852	PTS1X2974umY2251um	mRNA storage, translational repression and degradation by cytosolic processing bodies	0.2529212	82	34	2974.157	2250.693
PTS1	HK2852	PTS1X2974umY2251um	Cobalamin metabolism	0.2230595	82	34	2974.157	2250.693
PTS1	HK2852	PTS1X2974umY2251um	Lectin complement pathway	0.2212294	82	34	2974.157	2250.693
PTS1	HK2852	PTS1X2974umY2251um	Urea cycle	0.2177711	82	34	2974.157	2250.693
PTS1	HK2852	PTS1X2974umY2251um	Conversion of VLDL into IDL and LDL	0.2170309	82	34	2974.157	2250.693
PTS1	HK2852	PTS1X2974umY2251um	Phase I biotransformation via alcohol and aldehyde dehydrogenases	0.2143395	82	34	2974.157	2250.693
PTS1	HK2852	PTS1X2974umY2251um	Cytosolic Sm core assembly onto U snRNAs	0.2107324	82	34	2974.157	2250.693
PTS1	HK2852	PTS1X2974umY2251um	U4-U6 di-snRNP-selective component synthesis	0.208676	82	34	2974.157	2250.693
PTS1	HK2852	PTS1X2974umY2251um	DNA damage-induced G2-M arrest	0.2066528	82	34	2974.157	2250.693
PTS1	HK2852	PTS1X2974umY2251um	Class switch recombination	0.206569	82	34	2974.157	2250.693
PTS1	HK2852	PTS1X2974umY2251um	Bile acid synthesis from cholesterol	0.2052731	82	34	2974.157	2250.693
PTS1	HK2852	PTS1X2974umY2251um	Pre-mRNA capping	0.2049699	82	34	2974.157	2250.693
PTS1	HK2852	PTS1X2974umY2251um	Aspartate and arginine metabolism	0.2045266	82	34	2974.157	2250.693
PTS1	HK2852	PTS1X2974umY2251um	Channel-mediated water transmembrane movement	0.1979912	82	34	2974.157	2250.693
PTS1	HK2852	PTS1X2974umY2251um	Vesicle biogenesis at cis-Golgi	0.197798	82	34	2974.157	2250.693
PTS1	HK2852	PTS1X2974umY2251um	Abscission checkpoint	0.1971813	82	34	2974.157	2250.693
PTS1	HK2852	PTS1X2974umY2251um	Phase II biotransformation via glucuronidation	0.1935623	82	34	2974.157	2250.693
PTS1	HK2852	PTS1X2974umY2251um	Proteasomal core organization	0.1898393	82	34	2974.157	2250.693
PTS1	HK2852	PTS1X2974umY2251um	DNA damage-induced G1-S arrest	0.1895712	82	34	2974.157	2250.693
PTS1	HK2852	PTS1X2974umY2251um	Mitochondrial fission	0.1894612	82	34	2974.157	2250.693
PTS1	HK2852	PTS1X2974umY2251um	Fibroblast growth factor receptor signaling	0.1887048	82	34	2974.157	2250.693
PTS1	HK2852	PTS1X2974umY2251um	mTORC2 signaling pathway	0.1868611	82	34	2974.157	2250.693
IC	HK2852	ICX3676umY1652um	Synthesis of secreted WNT signaling modulators	0.4531626	94	42	3675.652	1652.225
IC	HK2852	ICX3676umY1652um	mRNA storage, translational repression and degradation by cytosolic processing bodies	0.36487	94	42	3675.652	1652.225
IC	HK2852	ICX3676umY1652um	Carnitine shuttle	0.3235405	94	42	3675.652	1652.225
IC	HK2852	ICX3676umY1652um	Polyubiquitination of retrotranslocated misfolded proteins	0.2911798	94	42	3675.652	1652.225
IC	HK2852	ICX3676umY1652um	Epithelial intermediate filament dynamics	0.2846202	94	42	3675.652	1652.225
IC	HK2852	ICX3676umY1652um	Lipid raft dynamics	0.2791474	94	42	3675.652	1652.225
IC	HK2852	ICX3676umY1652um	Striated muscle thin myofilament organization	0.2789705	94	42	3675.652	1652.225
IC	HK2852	ICX3676umY1652um	Crosslinking between different cytoskeletal networks and nuclear envelope components	0.2624387	94	42	3675.652	1652.225
IC	HK2852	ICX3676umY1652um	Inflammasome assembly and initiation of proinflammtory response	0.2621988	94	42	3675.652	1652.225
IC	HK2852	ICX3676umY1652um	Immunoproteasome organization	0.2606403	94	42	3675.652	1652.225
IC	HK2852	ICX3676umY1652um	Proteolysis of elastic fibers	0.2584778	94	42	3675.652	1652.225
IC	HK2852	ICX3676umY1652um	Phospholipid scrambling across membrane leaflets	0.2465225	94	42	3675.652	1652.225
IC	HK2852	ICX3676umY1652um	Channel-mediated chloride transmembrane movement	0.2382269	94	42	3675.652	1652.225
IC	HK2852	ICX3676umY1652um	Mother and daughter centriole organization around microtubule triplets	0.2352103	94	42	3675.652	1652.225
IC	HK2852	ICX3676umY1652um	Proteolysis of proteoglycans	0.2342628	94	42	3675.652	1652.225
IC	HK2852	ICX3676umY1652um	Regulation of microtubule nucleation at existing microtubules	0.2259662	94	42	3675.652	1652.225
IC	HK2852	ICX3676umY1652um	Centriole duplication	0.2219963	94	42	3675.652	1652.225
IC	HK2852	ICX3676umY1652um	Glutamate and glutamine metabolism	0.220146	94	42	3675.652	1652.225
IC	HK2852	ICX3676umY1652um	Phosphoglyceride remodelling via Lands cycle	0.218432	94	42	3675.652	1652.225
IC	HK2852	ICX3676umY1652um	Microtubule-based anterograde organelle and vesicle transport	0.2164531	94	42	3675.652	1652.225
IC	HK2852	ICX3676umY1652um	Smooth muscle thick myofilament organization and regulation	0.210295	94	42	3675.652	1652.225
IC	HK2852	ICX3676umY1652um	Mitochondrial fatty acid synthesis	0.2088855	94	42	3675.652	1652.225
IC	HK2852	ICX3676umY1652um	Induction of lysophagy	0.2049736	94	42	3675.652	1652.225
IC	HK2852	ICX3676umY1652um	Early endocytic vesicle and endosome tethering	0.2049606	94	42	3675.652	1652.225
IC	HK2852	ICX3676umY1652um	Cellular uptake and efflux of free cholesterol	0.1998494	94	42	3675.652	1652.225
IC	HK2852	ICX3676umY1652um	U1 and U2 snRNP recruitment and pre-spliceosome assembly	0.1974378	94	42	3675.652	1652.225
IC	HK2852	ICX3676umY1652um	Desmosome organization	0.1960206	94	42	3675.652	1652.225
IC	HK2852	ICX3676umY1652um	Vesicle tethering at cis-Golgi	0.1954819	94	42	3675.652	1652.225
IC	HK2852	ICX3676umY1652um	Cytosolic mRNA decapping and 5' degradation	0.1929891	94	42	3675.652	1652.225
IC	HK2852	ICX3676umY1652um	Pre-mRNA 3-end-cleavage and polyadenylation	0.189902	94	42	3675.652	1652.225
PTS3	HK2852	PTS3X3227umY4110um	Upstream regulation of contractile ring	0.3549699	45	37	3227.18	4109.73
PTS3	HK2852	PTS3X3227umY4110um	Endoplasmic reticulum-golgi contact site formation	0.2840361	45	37	3227.18	4109.73
PTS3	HK2852	PTS3X3227umY4110um	Inflammasome assembly and initiation of proinflammtory response	0.2746988	45	37	3227.18	4109.73
PTS3	HK2852	PTS3X3227umY4110um	Inward rectifier potassium flux	0.2736974	45	37	3227.18	4109.73
PTS3	HK2852	PTS3X3227umY4110um	Nuclear intermediate filaments	0.2651601	45	37	3227.18	4109.73
PTS3	HK2852	PTS3X3227umY4110um	Pre-mRNA capping	0.2518072	45	37	3227.18	4109.73
PTS3	HK2852	PTS3X3227umY4110um	Phase I biotransformation via flavin-containing monooxygenases	0.2480422	45	37	3227.18	4109.73
PTS3	HK2852	PTS3X3227umY4110um	Glutamate and glutamine metabolism	0.236756	45	37	3227.18	4109.73
PTS3	HK2852	PTS3X3227umY4110um	Malate aspartate shuttle	0.235994	45	37	3227.18	4109.73
PTS3	HK2852	PTS3X3227umY4110um	Lipid raft dynamics	0.2358704	45	37	3227.18	4109.73
PTS3	HK2852	PTS3X3227umY4110um	Cobalamin metabolism	0.2355474	45	37	3227.18	4109.73
PTS3	HK2852	PTS3X3227umY4110um	Phenylalanine and tyrosine degradation pathway	0.2335843	45	37	3227.18	4109.73
PTS3	HK2852	PTS3X3227umY4110um	Protein N-linked glycosylation in ER	0.2255232	45	37	3227.18	4109.73
PTS3	HK2852	PTS3X3227umY4110um	Biosynthesis of the glycosaminoglycan-protein linkage region	0.2237288	45	37	3227.18	4109.73
PTS3	HK2852	PTS3X3227umY4110um	Proteasome assembly	0.2215361	45	37	3227.18	4109.73
PTS3	HK2852	PTS3X3227umY4110um	Rank signaling	0.2212349	45	37	3227.18	4109.73
PTS3	HK2852	PTS3X3227umY4110um	Coagulation cascade	0.2189365	45	37	3227.18	4109.73
PTS3	HK2852	PTS3X3227umY4110um	Fructose and mannose metabolism	0.2177845	45	37	3227.18	4109.73
PTS3	HK2852	PTS3X3227umY4110um	Mitochondrial translation termination	0.2150602	45	37	3227.18	4109.73
PTS3	HK2852	PTS3X3227umY4110um	Inositol metabolism and transport	0.2031662	45	37	3227.18	4109.73
PTS3	HK2852	PTS3X3227umY4110um	Regulation of nuclear and cytoplasmic mRNA fate by the exon junction complex	0.1946678	45	37	3227.18	4109.73
PTS3	HK2852	PTS3X3227umY4110um	Cardiolipin biosynthesis and remodeling	0.1939929	45	37	3227.18	4109.73
PTS3	HK2852	PTS3X3227umY4110um	Vitamin D receptor signaling	0.1929217	45	37	3227.18	4109.73
PTS3	HK2852	PTS3X3227umY4110um	Insulin receptor signaling	0.1916698	45	37	3227.18	4109.73
PTS3	HK2852	PTS3X3227umY4110um	Fatty acid omega-oxidation	0.1914157	45	37	3227.18	4109.73
PTS3	HK2852	PTS3X3227umY4110um	Semaphorin presentation on cell surface	0.1905121	45	37	3227.18	4109.73
PTS3	HK2852	PTS3X3227umY4110um	Proline metabolism	0.1899096	45	37	3227.18	4109.73
PTS3	HK2852	PTS3X3227umY4110um	Chromatin organization by Polycomb repressive complexes	0.1898638	45	37	3227.18	4109.73
PTS3	HK2852	PTS3X3227umY4110um	Carrier-mediated potassium transmembrane transport	0.189759	45	37	3227.18	4109.73
PTS3	HK2852	PTS3X3227umY4110um	Inhibition of apoptosis	0.1871698	45	37	3227.18	4109.73
CNT	HK2852	CNTX3395umY5416um	Phenylalanine and tyrosine degradation pathway	0.4548193	19	39	3395.357	5415.754
CNT	HK2852	CNTX3395umY5416um	Syndecan receptor signaling	0.3778614	19	39	3395.357	5415.754
CNT	HK2852	CNTX3395umY5416um	gp130 receptor signaling	0.3666039	19	39	3395.357	5415.754
CNT	HK2852	CNTX3395umY5416um	Ketone body metabolism and transport	0.3644095	19	39	3395.357	5415.754
CNT	HK2852	CNTX3395umY5416um	Collagen fiber crosslinking	0.3421251	19	39	3395.357	5415.754
CNT	HK2852	CNTX3395umY5416um	Phase II biotransformation via gluthatione conjugation	0.2870672	19	39	3395.357	5415.754
CNT	HK2852	CNTX3395umY5416um	Carrier-mediated bicarbonate transmembrane transport	0.2824336	19	39	3395.357	5415.754
CNT	HK2852	CNTX3395umY5416um	Non-vesicular ceramide transport	0.2754518	19	39	3395.357	5415.754
CNT	HK2852	CNTX3395umY5416um	Malate aspartate shuttle	0.2671687	19	39	3395.357	5415.754
CNT	HK2852	CNTX3395umY5416um	Hemidesmosome organization	0.2586315	19	39	3395.357	5415.754
CNT	HK2852	CNTX3395umY5416um	Regulation of microtubule nucleation at existing microtubules	0.2571859	19	39	3395.357	5415.754
CNT	HK2852	CNTX3395umY5416um	Mitochondrial iron-sulfur protein assembly	0.2553172	19	39	3395.357	5415.754
CNT	HK2852	CNTX3395umY5416um	Excitatory postsynaptic machinery organization	0.2512818	19	39	3395.357	5415.754
CNT	HK2852	CNTX3395umY5416um	Shuttle-mediated phospholipid transport	0.2487889	19	39	3395.357	5415.754
CNT	HK2852	CNTX3395umY5416um	Mitochondrial import and oxidative decarboxylation of pyruvate	0.240007	19	39	3395.357	5415.754
CNT	HK2852	CNTX3395umY5416um	Fusion of late endosomes with lysosomes	0.2329438	19	39	3395.357	5415.754
CNT	HK2852	CNTX3395umY5416um	Single strand annealing DSB repair	0.2274733	19	39	3395.357	5415.754
CNT	HK2852	CNTX3395umY5416um	Nucleotide excision repair	0.223918	19	39	3395.357	5415.754
CNT	HK2852	CNTX3395umY5416um	Biogenesis of mitochondrial-derived vesicles	0.2219754	19	39	3395.357	5415.754
CNT	HK2852	CNTX3395umY5416um	Cytosolic mRNA decapping and 5' degradation	0.2214474	19	39	3395.357	5415.754
CNT	HK2852	CNTX3395umY5416um	Rab1 activation in cis-Golgi vesicle tethering and autophagosome biogenesis	0.2174957	19	39	3395.357	5415.754
CNT	HK2852	CNTX3395umY5416um	Vesicle biogenesis at ER membrane	0.2126423	19	39	3395.357	5415.754
CNT	HK2852	CNTX3395umY5416um	Antigen presentation via MHC class I molecules	0.2120709	19	39	3395.357	5415.754
CNT	HK2852	CNTX3395umY5416um	Epithelial intermediate filament dynamics	0.2100439	19	39	3395.357	5415.754
CNT	HK2852	CNTX3395umY5416um	Catabolism of branched-chain amino acids	0.2090777	19	39	3395.357	5415.754
CNT	HK2852	CNTX3395umY5416um	Nuclear Drosha-mediated microRNA processing	0.2077706	19	39	3395.357	5415.754
CNT	HK2852	CNTX3395umY5416um	Branched tryptophan-kynurenine pathway producing NAD and diverse metabolites	0.206175	19	39	3395.357	5415.754
CNT	HK2852	CNTX3395umY5416um	Z-disc organization	0.2049736	19	39	3395.357	5415.754
CNT	HK2852	CNTX3395umY5416um	Farnesyl pyrophosphate biosynthesis in the mevalonate pathway	0.2023181	19	39	3395.357	5415.754
CNT	HK2852	CNTX3395umY5416um	Microtubule crosslinking and bundling	0.1957831	19	39	3395.357	5415.754
iPT	HK2852	iPTX3064umY1800um	Cobalamin metabolism	0.3290989	91	35	3063.548	1799.948
iPT	HK2852	iPTX3064umY1800um	Cellular urate import and export	0.2979253	91	35	3063.548	1799.948
iPT	HK2852	iPTX3064umY1800um	Microtubule glutamylation and deglutamylation	0.2910232	91	35	3063.548	1799.948
iPT	HK2852	iPTX3064umY1800um	Z-disc organization	0.2571859	91	35	3063.548	1799.948
iPT	HK2852	iPTX3064umY1800um	Transcription regulation by chromatin remodeling	0.2434231	91	35	3063.548	1799.948
iPT	HK2852	iPTX3064umY1800um	Bile acid synthesis from cholesterol	0.240678	91	35	3063.548	1799.948
iPT	HK2852	iPTX3064umY1800um	Activation of pro-MMPs	0.2372786	91	35	3063.548	1799.948
iPT	HK2852	iPTX3064umY1800um	Regulation of coagulation cascade	0.2321388	91	35	3063.548	1799.948
iPT	HK2852	iPTX3064umY1800um	Cardiolipin biosynthesis and remodeling	0.2178921	91	35	3063.548	1799.948
iPT	HK2852	iPTX3064umY1800um	Fibrinolysis	0.2174615	91	35	3063.548	1799.948
iPT	HK2852	iPTX3064umY1800um	Intracellular triacylglycerol mobilization	0.2126805	91	35	3063.548	1799.948
iPT	HK2852	iPTX3064umY1800um	HIF-1 receptor signaling pathway	0.2122937	91	35	3063.548	1799.948
iPT	HK2852	iPTX3064umY1800um	Biosynthesis of the glycosaminoglycan-protein linkage region	0.2121783	91	35	3063.548	1799.948
iPT	HK2852	iPTX3064umY1800um	Synthesis of secreted semaphorins	0.2073795	91	35	3063.548	1799.948
iPT	HK2852	iPTX3064umY1800um	Channel-mediated water transmembrane movement	0.2040176	91	35	3063.548	1799.948
iPT	HK2852	iPTX3064umY1800um	Protein palmitoylation	0.1955699	91	35	3063.548	1799.948
iPT	HK2852	iPTX3064umY1800um	Chaperone-mediated precursor transfer through the mitochondrial intermembrane space	0.1951807	91	35	3063.548	1799.948
iPT	HK2852	iPTX3064umY1800um	Sister chromatid cohesion	0.1922378	91	35	3063.548	1799.948
iPT	HK2852	iPTX3064umY1800um	JAK-STAT signaling pathway	0.1813596	91	35	3063.548	1799.948
iPT	HK2852	iPTX3064umY1800um	Nucleosome disassembly	0.1784639	91	35	3063.548	1799.948
iPT	HK2852	iPTX3064umY1800um	Nucleosome remodeling	0.1749887	91	35	3063.548	1799.948
iPT	HK2852	iPTX3064umY1800um	Microvillus assembly and organization	0.1740652	91	35	3063.548	1799.948
iPT	HK2852	iPTX3064umY1800um	Cellular xenobiotic uptake and efflux	0.1739603	91	35	3063.548	1799.948
iPT	HK2852	iPTX3064umY1800um	Proteasome assembly	0.1718373	91	35	3063.548	1799.948
iPT	HK2852	iPTX3064umY1800um	VDJ recombination	0.1684871	91	35	3063.548	1799.948
iPT	HK2852	iPTX3064umY1800um	Semaphorin presentation on cell surface	0.1667296	91	35	3063.548	1799.948
iPT	HK2852	iPTX3064umY1800um	Regulation of actin dynamics during macropinocytosis	0.1630328	91	35	3063.548	1799.948
iPT	HK2852	iPTX3064umY1800um	Chemically and physiologically gated channel-mediated sodium transmembrane movement	0.1598191	91	35	3063.548	1799.948
iPT	HK2852	iPTX3064umY1800um	Hippo signaling	0.1597572	91	35	3063.548	1799.948
iPT	HK2852	iPTX3064umY1800um	Urea cycle	0.1588855	91	35	3063.548	1799.948
PTS3	HK2852	PTS3X617umY1989um	Malate aspartate shuttle	0.3957831	87	7	616.649	1988.579
PTS3	HK2852	PTS3X617umY1989um	Fibrinolysis	0.3828184	87	7	616.649	1988.579
PTS3	HK2852	PTS3X617umY1989um	Cytosolic protein folding	0.3804602	87	7	616.649	1988.579
PTS3	HK2852	PTS3X617umY1989um	alpha and beta tubulin biogenesis and heterodimer assembly	0.3720333	87	7	616.649	1988.579
PTS3	HK2852	PTS3X617umY1989um	Coagulation cascade	0.322813	87	7	616.649	1988.579
PTS3	HK2852	PTS3X617umY1989um	Cholesterol biosynthesis from farnesyl pyrophosphate	0.3191378	87	7	616.649	1988.579
PTS3	HK2852	PTS3X617umY1989um	U5 snRNP-selective component synthesis	0.305092	87	7	616.649	1988.579
PTS3	HK2852	PTS3X617umY1989um	Syndecan receptor signaling	0.2971385	87	7	616.649	1988.579
PTS3	HK2852	PTS3X617umY1989um	Thioredoxin-dependent peroxiredoxin-mediated peroxide detoxification	0.2940732	87	7	616.649	1988.579
PTS3	HK2852	PTS3X617umY1989um	Tetraspanin-enriched microdomain dynamics	0.2864281	87	7	616.649	1988.579
PTS3	HK2852	PTS3X617umY1989um	Early endocytic vesicle and endosome fusion	0.267671	87	7	616.649	1988.579
PTS3	HK2852	PTS3X617umY1989um	Mammalian circadian clock oscillation	0.2578348	87	7	616.649	1988.579
PTS3	HK2852	PTS3X617umY1989um	Hemidesmosome organization	0.2537351	87	7	616.649	1988.579
PTS3	HK2852	PTS3X617umY1989um	Chaperone-mediated regulation of steroid nuclear receptors	0.24782	87	7	616.649	1988.579
PTS3	HK2852	PTS3X617umY1989um	Initiation of lipoprotein clearance	0.2286686	87	7	616.649	1988.579
PTS3	HK2852	PTS3X617umY1989um	Phenylalanine and tyrosine degradation pathway	0.2239458	87	7	616.649	1988.579
PTS3	HK2852	PTS3X617umY1989um	Integrin costamere-mediated coupling between cytoskeleton and ECM	0.2193993	87	7	616.649	1988.579
PTS3	HK2852	PTS3X617umY1989um	Folate cycle	0.2166981	87	7	616.649	1988.579
PTS3	HK2852	PTS3X617umY1989um	Integrin-basement membrane interaction and signaling	0.2162728	87	7	616.649	1988.579
PTS3	HK2852	PTS3X617umY1989um	Integrin-extracellular matrix interaction and signaling	0.2086411	87	7	616.649	1988.579
PTS3	HK2852	PTS3X617umY1989um	Induction of ER-phagy	0.2051282	87	7	616.649	1988.579
PTS3	HK2852	PTS3X617umY1989um	Catabolism of branched-chain amino acids	0.2050299	87	7	616.649	1988.579
PTS3	HK2852	PTS3X617umY1989um	Early endosome dynamics	0.2037268	87	7	616.649	1988.579
PTS3	HK2852	PTS3X617umY1989um	Late endosomal, vesicle and autophagosomal tethering to lysosomes	0.203072	87	7	616.649	1988.579
PTS3	HK2852	PTS3X617umY1989um	Cellular uptake and efflux of free cholesterol	0.2001506	87	7	616.649	1988.579
PTS3	HK2852	PTS3X617umY1989um	Synthesis of secreted semaphorins	0.1983434	87	7	616.649	1988.579
PTS3	HK2852	PTS3X617umY1989um	Tight junction organization	0.1959983	87	7	616.649	1988.579
PTS3	HK2852	PTS3X617umY1989um	Basement membrane attachment to cell surface	0.1958569	87	7	616.649	1988.579
PTS3	HK2852	PTS3X617umY1989um	Phase I biotransformation via alcohol and aldehyde dehydrogenases	0.1947465	87	7	616.649	1988.579
PTS3	HK2852	PTS3X617umY1989um	Initiation of RNA polymerase III-mediated 5S rRNA and tRNA transcription	0.1937776	87	7	616.649	1988.579
Podo	HK2852	PodoX1651umY4704um	Adult hemoglobin and myoglobin assembly	0.5801205	33	19	1651.468	4704.411
Podo	HK2852	PodoX1651umY4704um	Synthesis of secreted semaphorins	0.5222892	33	19	1651.468	4704.411
Podo	HK2852	PodoX1651umY4704um	Striated muscle thin myofilament organization	0.4085374	33	19	1651.468	4704.411
Podo	HK2852	PodoX1651umY4704um	Interleukin 1 receptor signaling	0.3917137	33	19	1651.468	4704.411
Podo	HK2852	PodoX1651umY4704um	Z-disc organization	0.3580579	33	19	1651.468	4704.411
Podo	HK2852	PodoX1651umY4704um	Basement membrane attachment to cell surface	0.3563088	33	19	1651.468	4704.411
Podo	HK2852	PodoX1651umY4704um	Gap junction organization	0.3430723	33	19	1651.468	4704.411
Podo	HK2852	PodoX1651umY4704um	Insulin-like growth factor receptor signaling	0.3406627	33	19	1651.468	4704.411
Podo	HK2852	PodoX1651umY4704um	Cytosolic Dicer-mediated microRNA and endogenous siRNA processing	0.3396108	33	19	1651.468	4704.411
Podo	HK2852	PodoX1651umY4704um	Endothelial support of leukocyte rolling and transmigration	0.3361218	33	19	1651.468	4704.411
Podo	HK2852	PodoX1651umY4704um	Folate cycle	0.3305713	33	19	1651.468	4704.411
Podo	HK2852	PodoX1651umY4704um	Interaction of integrin with complement and coagulation factors	0.3246704	33	19	1651.468	4704.411
Podo	HK2852	PodoX1651umY4704um	Integrin-extracellular matrix interaction and signaling	0.3053751	33	19	1651.468	4704.411
Podo	HK2852	PodoX1651umY4704um	Transcriptional control of myofibrillogenesis	0.2961707	33	19	1651.468	4704.411
Podo	HK2852	PodoX1651umY4704um	Vesicle tethering at Trans-Golgi Network	0.285822	33	19	1651.468	4704.411
Podo	HK2852	PodoX1651umY4704um	Endogenous control of complement activity	0.2744507	33	19	1651.468	4704.411
Podo	HK2852	PodoX1651umY4704um	Integrin-basement membrane interaction and signaling	0.2673873	33	19	1651.468	4704.411
Podo	HK2852	PodoX1651umY4704um	Inositol metabolism and transport	0.2359593	33	19	1651.468	4704.411
Podo	HK2852	PodoX1651umY4704um	U2 snRNP-selective component synthesis	0.2296492	33	19	1651.468	4704.411
Podo	HK2852	PodoX1651umY4704um	p38 signaling cascade	0.2287651	33	19	1651.468	4704.411
Podo	HK2852	PodoX1651umY4704um	Stress fiber assembly, organization and upstream regulation	0.2184948	33	19	1651.468	4704.411
Podo	HK2852	PodoX1651umY4704um	Degradation of deadenylated mRNA by cytosolic exosome	0.2181818	33	19	1651.468	4704.411
Podo	HK2852	PodoX1651umY4704um	Proteolysis of elastic fibers	0.2164926	33	19	1651.468	4704.411
Podo	HK2852	PodoX1651umY4704um	Tetraspanin-enriched microdomain dynamics	0.2128166	33	19	1651.468	4704.411
Podo	HK2852	PodoX1651umY4704um	JAK-STAT signaling pathway	0.2041451	33	19	1651.468	4704.411
Podo	HK2852	PodoX1651umY4704um	DNA end resection and promotion of resection-dependent DSB repair	0.2010562	33	19	1651.468	4704.411
Podo	HK2852	PodoX1651umY4704um	Late endosomal, vesicle and autophagosomal tethering to lysosomes	0.1967584	33	19	1651.468	4704.411
Podo	HK2852	PodoX1651umY4704um	Bone morphogenetic protein receptor signaling	0.1957313	33	19	1651.468	4704.411
Podo	HK2852	PodoX1651umY4704um	Channel-mediated chloride transmembrane movement	0.1937322	33	19	1651.468	4704.411
Podo	HK2852	PodoX1651umY4704um	Lectin complement pathway	0.1931317	33	19	1651.468	4704.411
IC	HK2852	ICX1664umY2295um	Adult hemoglobin and myoglobin assembly	0.5028614	81	19	1663.589	2294.631
IC	HK2852	ICX1664umY2295um	Epithelial intermediate filament dynamics	0.4647834	81	19	1663.589	2294.631
IC	HK2852	ICX1664umY2295um	Induction of lysophagy	0.3373883	81	19	1663.589	2294.631
IC	HK2852	ICX1664umY2295um	Channel-mediated water transmembrane movement	0.3229128	81	19	1663.589	2294.631
IC	HK2852	ICX1664umY2295um	Syndecan receptor signaling	0.3155121	81	19	1663.589	2294.631
IC	HK2852	ICX1664umY2295um	Microtubule assistance of vesicle traffic between Golgi and ER	0.3141566	81	19	1663.589	2294.631
IC	HK2852	ICX1664umY2295um	Fibrinolysis	0.2997093	81	19	1663.589	2294.631
IC	HK2852	ICX1664umY2295um	Proteasome assembly	0.284488	81	19	1663.589	2294.631
IC	HK2852	ICX1664umY2295um	Lipid raft dynamics	0.2735493	81	19	1663.589	2294.631
IC	HK2852	ICX1664umY2295um	Protein N-linked glycosylation in ER	0.2723842	81	19	1663.589	2294.631
IC	HK2852	ICX1664umY2295um	Biosynthesis of fibril-forming collagen	0.2689266	81	19	1663.589	2294.631
IC	HK2852	ICX1664umY2295um	Tubulin actylation and deacetylation	0.2631024	81	19	1663.589	2294.631
IC	HK2852	ICX1664umY2295um	Cellular uptake and efflux of free cholesterol	0.2576807	81	19	1663.589	2294.631
IC	HK2852	ICX1664umY2295um	Vesicle tethering at cis-Golgi	0.2399096	81	19	1663.589	2294.631
IC	HK2852	ICX1664umY2295um	Stimulus-dependent and constitutive channel-mediated calcium entry	0.2362127	81	19	1663.589	2294.631
IC	HK2852	ICX1664umY2295um	Activation of pro-MMPs	0.2355824	81	19	1663.589	2294.631
IC	HK2852	ICX1664umY2295um	Antigen presentation via MHC class I molecules	0.219917	81	19	1663.589	2294.631
IC	HK2852	ICX1664umY2295um	Ceramide biosynthesis	0.2186949	81	19	1663.589	2294.631
IC	HK2852	ICX1664umY2295um	Microtubule plus-end tracking	0.2184684	81	19	1663.589	2294.631
IC	HK2852	ICX1664umY2295um	Carrier-mediated chloride transmembrane transport	0.2176135	81	19	1663.589	2294.631
IC	HK2852	ICX1664umY2295um	Inositol metabolism and transport	0.2158877	81	19	1663.589	2294.631
IC	HK2852	ICX1664umY2295um	Mitochondrial coupling to microtubule transport system	0.2108262	81	19	1663.589	2294.631
IC	HK2852	ICX1664umY2295um	Microtubule-based retrograde vesicle and organelle transport	0.2007937	81	19	1663.589	2294.631
IC	HK2852	ICX1664umY2295um	Degradation of pre-mRNA by nuclear exosome	0.1976613	81	19	1663.589	2294.631
IC	HK2852	ICX1664umY2295um	Microvillus assembly and organization	0.1944425	81	19	1663.589	2294.631
IC	HK2852	ICX1664umY2295um	Mitochondrial fusion	0.1932393	81	19	1663.589	2294.631
IC	HK2852	ICX1664umY2295um	Thioredoxin-dependent peroxiredoxin-mediated peroxide detoxification	0.1922738	81	19	1663.589	2294.631
IC	HK2852	ICX1664umY2295um	Lysosomal pH regulation	0.1904831	81	19	1663.589	2294.631
IC	HK2852	ICX1664umY2295um	U1 and U2 snRNP recruitment and pre-spliceosome assembly	0.1895791	81	19	1663.589	2294.631
IC	HK2852	ICX1664umY2295um	Collagen fiber crosslinking	0.1880719	81	19	1663.589	2294.631
Fib	HK2852	FibX2713umY2199um	Immunglobulin dynamics	0.7129939	83	31	2712.801	2199.179
Fib	HK2852	FibX2713umY2199um	Nucleosome disassembly	0.5028614	83	31	2712.801	2199.179
Fib	HK2852	FibX2713umY2199um	Channel-mediated water transmembrane movement	0.33258	83	31	2712.801	2199.179
Fib	HK2852	FibX2713umY2199um	U2 snRNP-selective component synthesis	0.3060732	83	31	2712.801	2199.179
Fib	HK2852	FibX2713umY2199um	Carrier-mediated chloride transmembrane transport	0.2948718	83	31	2712.801	2199.179
Fib	HK2852	FibX2713umY2199um	Epidermal growth factor induced EGF receptor signaling	0.2868276	83	31	2712.801	2199.179
Fib	HK2852	FibX2713umY2199um	Generation of electrochemical gradients by Na-K-ATPase	0.2766679	83	31	2712.801	2199.179
Fib	HK2852	FibX2713umY2199um	Dystrophin or utrophin complex-mediated coupling between cytoskeleton and ECM	0.2675207	83	31	2712.801	2199.179
Fib	HK2852	FibX2713umY2199um	Canonical deadenylation of cytosolic mRNA by CCR4-NOT complex	0.263244	83	31	2712.801	2199.179
Fib	HK2852	FibX2713umY2199um	Neuregulin receptor signaling	0.254865	83	31	2712.801	2199.179
Fib	HK2852	FibX2713umY2199um	Tandem WH2-domain-mediated actin filament nucleation	0.2546687	83	31	2712.801	2199.179
Fib	HK2852	FibX2713umY2199um	Z-disc organization	0.2513726	83	31	2712.801	2199.179
Fib	HK2852	FibX2713umY2199um	Classical complement pathway	0.2451818	83	31	2712.801	2199.179
Fib	HK2852	FibX2713umY2199um	Phase I biotransformation via alcohol and aldehyde dehydrogenases	0.2349015	83	31	2712.801	2199.179
Fib	HK2852	FibX2713umY2199um	Carrier-mediated bicarbonate transmembrane transport	0.2334843	83	31	2712.801	2199.179
Fib	HK2852	FibX2713umY2199um	Acyl CoA hydrolysis	0.2259887	83	31	2712.801	2199.179
Fib	HK2852	FibX2713umY2199um	Initiation of lipoprotein clearance	0.2247828	83	31	2712.801	2199.179
Fib	HK2852	FibX2713umY2199um	DNA end resection and promotion of resection-dependent DSB repair	0.2199925	83	31	2712.801	2199.179
Fib	HK2852	FibX2713umY2199um	Transcription regulation by chromatin remodeling	0.2157531	83	31	2712.801	2199.179
Fib	HK2852	FibX2713umY2199um	C-type lectin receptor signaling	0.2142319	83	31	2712.801	2199.179
Fib	HK2852	FibX2713umY2199um	Regulation of microtubule nucleation at existing microtubules	0.2058349	83	31	2712.801	2199.179
Fib	HK2852	FibX2713umY2199um	Regulation of actin dynamics during macropinocytosis	0.1963033	83	31	2712.801	2199.179
Fib	HK2852	FibX2713umY2199um	JAK-STAT signaling pathway	0.1959894	83	31	2712.801	2199.179
Fib	HK2852	FibX2713umY2199um	Precursor protein cleavage during biosynthetic-secretory pathway	0.1959337	83	31	2712.801	2199.179
Fib	HK2852	FibX2713umY2199um	Induction of ER-phagy	0.1923077	83	31	2712.801	2199.179
Fib	HK2852	FibX2713umY2199um	Smooth muscle thin myofilament organization	0.1883063	83	31	2712.801	2199.179
Fib	HK2852	FibX2713umY2199um	Fatty acid elongation	0.1871988	83	31	2712.801	2199.179
Fib	HK2852	FibX2713umY2199um	Centrosomal subdistal appendage organization for microtubule anchoring	0.1800377	83	31	2712.801	2199.179
Fib	HK2852	FibX2713umY2199um	Proteolysis of elastic fibers	0.1799978	83	31	2712.801	2199.179
Fib	HK2852	FibX2713umY2199um	Endoplasmic reticulum-plasma membrane contact site formation	0.1790663	83	31	2712.801	2199.179
CTAL	HK2852	CTALX3579umY3710um	Neuregulin receptor signaling	0.4134338	53	41	3578.685	3709.742
CTAL	HK2852	CTALX3579umY3710um	Insulin-like growth factor receptor signaling	0.3423193	53	41	3578.685	3709.742
CTAL	HK2852	CTALX3579umY3710um	Nucleosome disassembly	0.3218373	53	41	3578.685	3709.742
CTAL	HK2852	CTALX3579umY3710um	Bridge-mediated phospholipid transfer at organelle contact sites	0.3037037	53	41	3578.685	3709.742
CTAL	HK2852	CTALX3579umY3710um	Vesicle fusion with cis-Golgi	0.2849607	53	41	3578.685	3709.742
CTAL	HK2852	CTALX3579umY3710um	Cellular uptake and efflux of free cholesterol	0.2771084	53	41	3578.685	3709.742
CTAL	HK2852	CTALX3579umY3710um	DNA end protection and promotion of NHEJ	0.2631976	53	41	3578.685	3709.742
CTAL	HK2852	CTALX3579umY3710um	Microtubule plus-end tracking	0.2629932	53	41	3578.685	3709.742
CTAL	HK2852	CTALX3579umY3710um	Pre-mRNA capping	0.2597892	53	41	3578.685	3709.742
CTAL	HK2852	CTALX3579umY3710um	Interaction of integrin with complement and coagulation factors	0.2569994	53	41	3578.685	3709.742
CTAL	HK2852	CTALX3579umY3710um	Generation of electrochemical gradients by Na-K-ATPase	0.2436864	53	41	3578.685	3709.742
CTAL	HK2852	CTALX3579umY3710um	ER unfolded protein response pathway	0.2422642	53	41	3578.685	3709.742
CTAL	HK2852	CTALX3579umY3710um	Glutathione biosynthesis, regeneration and glutathione-dependent peroxide detoxification	0.2382388	53	41	3578.685	3709.742
CTAL	HK2852	CTALX3579umY3710um	Channel-mediated chloride transmembrane movement	0.2363834	53	41	3578.685	3709.742
CTAL	HK2852	CTALX3579umY3710um	p38 signaling cascade	0.2355422	53	41	3578.685	3709.742
CTAL	HK2852	CTALX3579umY3710um	Phospholipid scrambling across membrane leaflets	0.2326127	53	41	3578.685	3709.742
CTAL	HK2852	CTALX3579umY3710um	LINC complex-mediated nuclear-cytoskeletal coupling	0.2300571	53	41	3578.685	3709.742
CTAL	HK2852	CTALX3579umY3710um	Support for RNA polymerase II- and III-mediated snRNA transcription	0.2297341	53	41	3578.685	3709.742
CTAL	HK2852	CTALX3579umY3710um	Roundabout signaling	0.2210923	53	41	3578.685	3709.742
CTAL	HK2852	CTALX3579umY3710um	Intercellular bridge abscission	0.2206861	53	41	3578.685	3709.742
CTAL	HK2852	CTALX3579umY3710um	gamma-tubulin ring complex-mediated microtubule nucleation	0.2184515	53	41	3578.685	3709.742
CTAL	HK2852	CTALX3579umY3710um	Proteasomal regulatory particle organization	0.2165945	53	41	3578.685	3709.742
CTAL	HK2852	CTALX3579umY3710um	Polyubiquitination of retrotranslocated misfolded proteins	0.2158877	53	41	3578.685	3709.742
CTAL	HK2852	CTALX3579umY3710um	Biosynthesis of fibril-forming collagen	0.2154426	53	41	3578.685	3709.742
CTAL	HK2852	CTALX3579umY3710um	Early endocytic vesicle and endosome fusion	0.2140615	53	41	3578.685	3709.742
CTAL	HK2852	CTALX3579umY3710um	TREX-2-mediated nuclear mRNA export	0.2119299	53	41	3578.685	3709.742
CTAL	HK2852	CTALX3579umY3710um	G protein regulated RHO signaling cascade	0.2097322	53	41	3578.685	3709.742
CTAL	HK2852	CTALX3579umY3710um	Tubulin actylation and deacetylation	0.1993976	53	41	3578.685	3709.742
CTAL	HK2852	CTALX3579umY3710um	Synthesis of secreted WNT signaling modulators	0.1983434	53	41	3578.685	3709.742
CTAL	HK2852	CTALX3579umY3710um	Carrier-mediated potassium transmembrane transport	0.1945783	53	41	3578.685	3709.742
Fib	HK2852	FibX3932umY2908um	Immunglobulin dynamics	0.4787383	69	45	3931.705	2908.25
Fib	HK2852	FibX3932umY2908um	Cellular uptake and efflux of free cholesterol	0.336747	69	45	3931.705	2908.25
Fib	HK2852	FibX3932umY2908um	HDL synthesis and organization for reverse lipid transport	0.2956185	69	45	3931.705	2908.25
Fib	HK2852	FibX3932umY2908um	Cytosolic Dicer-mediated microRNA and endogenous siRNA processing	0.277715	69	45	3931.705	2908.25
Fib	HK2852	FibX3932umY2908um	Synthesis of secreted WNT signaling modulators	0.275	69	45	3931.705	2908.25
Fib	HK2852	FibX3932umY2908um	Precursor protein cleavage during biosynthetic-secretory pathway	0.2710843	69	45	3931.705	2908.25
Fib	HK2852	FibX3932umY2908um	Endoplasmic reticulum contact site-mediated cholesterol transfer	0.2709166	69	45	3931.705	2908.25
Fib	HK2852	FibX3932umY2908um	Acyl CoA hydrolysis	0.2655367	69	45	3931.705	2908.25
Fib	HK2852	FibX3932umY2908um	Mitochondrial fatty acid synthesis	0.2566265	69	45	3931.705	2908.25
Fib	HK2852	FibX3932umY2908um	Roundabout signaling	0.2411802	69	45	3931.705	2908.25
Fib	HK2852	FibX3932umY2908um	Chondroitin sulfate and dermatan sulfate chain biosynthesis	0.2406569	69	45	3931.705	2908.25
Fib	HK2852	FibX3932umY2908um	Interaction of integrin with complement and coagulation factors	0.2397991	69	45	3931.705	2908.25
Fib	HK2852	FibX3932umY2908um	Chaperone-mediated precursor transfer through the mitochondrial intermembrane space	0.2396084	69	45	3931.705	2908.25
Fib	HK2852	FibX3932umY2908um	Recycling endosome dynamics	0.2276229	69	45	3931.705	2908.25
Fib	HK2852	FibX3932umY2908um	Lysosomal pH regulation	0.2256313	69	45	3931.705	2908.25
Fib	HK2852	FibX3932umY2908um	Carrier-mediated potassium transmembrane transport	0.2219879	69	45	3931.705	2908.25
Fib	HK2852	FibX3932umY2908um	Inhibition of apoptosis	0.2174957	69	45	3931.705	2908.25
Fib	HK2852	FibX3932umY2908um	DNA damage-induced G2-M arrest	0.2094798	69	45	3931.705	2908.25
Fib	HK2852	FibX3932umY2908um	Proteolysis of elastic fibers	0.2072344	69	45	3931.705	2908.25
Fib	HK2852	FibX3932umY2908um	Vesicle biogenesis at ER membrane	0.2046247	69	45	3931.705	2908.25
Fib	HK2852	FibX3932umY2908um	Induction of lysophagy	0.2037894	69	45	3931.705	2908.25
Fib	HK2852	FibX3932umY2908um	Superoxide generation by phagocyte NOX2 NADPH oxidase	0.1978657	69	45	3931.705	2908.25
Fib	HK2852	FibX3932umY2908um	Recruitment of signaling proteins to the dystrophin-glycoprotein complex	0.1906627	69	45	3931.705	2908.25
Fib	HK2852	FibX3932umY2908um	Mother centriole and distal appendage transformation into basal body	0.1895146	69	45	3931.705	2908.25
Fib	HK2852	FibX3932umY2908um	Classical complement pathway	0.1890397	69	45	3931.705	2908.25
Fib	HK2852	FibX3932umY2908um	Stress fiber assembly, organization and upstream regulation	0.1876569	69	45	3931.705	2908.25
Fib	HK2852	FibX3932umY2908um	Non-vesicular intracellular fatty acid transport	0.1876506	69	45	3931.705	2908.25
Fib	HK2852	FibX3932umY2908um	Insulin-like growth factor receptor signaling	0.1855422	69	45	3931.705	2908.25
Fib	HK2852	FibX3932umY2908um	Proteolysis of fibril-forming collagen	0.1813984	69	45	3931.705	2908.25
Fib	HK2852	FibX3932umY2908um	Basement membrane attachment to cell surface	0.1811676	69	45	3931.705	2908.25
CTAL	HK2852	CTALX2622umY2851um	Eukaryotic kinetochore assembly	0.3241166	70	30	2621.895	2851.433
CTAL	HK2852	CTALX2622umY2851um	Gap junction organization	0.3111446	70	30	2621.895	2851.433
CTAL	HK2852	CTALX2622umY2851um	Inhibition of fibrinolysis	0.2893911	70	30	2621.895	2851.433
CTAL	HK2852	CTALX2622umY2851um	Interphase pericentriolar material organization for microtubule nucleation sites	0.2802078	70	30	2621.895	2851.433
CTAL	HK2852	CTALX2622umY2851um	TREX-2-mediated nuclear mRNA export	0.2758198	70	30	2621.895	2851.433
CTAL	HK2852	CTALX2622umY2851um	Support for large vesicle biogenesis at ER	0.2575089	70	30	2621.895	2851.433
CTAL	HK2852	CTALX2622umY2851um	Mitochondrial translation termination	0.2555723	70	30	2621.895	2851.433
CTAL	HK2852	CTALX2622umY2851um	Cytosolic mRNA decapping and 5' degradation	0.255277	70	30	2621.895	2851.433
CTAL	HK2852	CTALX2622umY2851um	Cofactor-mediated transcriptional regulation of multiple nuclear receptors	0.2490381	70	30	2621.895	2851.433
CTAL	HK2852	CTALX2622umY2851um	Fibrinolysis	0.248143	70	30	2621.895	2851.433
CTAL	HK2852	CTALX2622umY2851um	Microtubule glutamylation and deglutamylation	0.2465788	70	30	2621.895	2851.433
CTAL	HK2852	CTALX2622umY2851um	Folate cycle	0.2336472	70	30	2621.895	2851.433
CTAL	HK2852	CTALX2622umY2851um	gp130 receptor signaling	0.233145	70	30	2621.895	2851.433
CTAL	HK2852	CTALX2622umY2851um	Ephrin receptor signaling	0.2307229	70	30	2621.895	2851.433
CTAL	HK2852	CTALX2622umY2851um	GPI-anchor synthesis and attachment to protein	0.2275157	70	30	2621.895	2851.433
CTAL	HK2852	CTALX2622umY2851um	NFkB signaling pathway	0.2241361	70	30	2621.895	2851.433
CTAL	HK2852	CTALX2622umY2851um	Antigen presentation via MHC class I molecules	0.2197661	70	30	2621.895	2851.433
CTAL	HK2852	CTALX2622umY2851um	Cytosolic and nuclear iron-sulfur protein assembly	0.2196907	70	30	2621.895	2851.433
CTAL	HK2852	CTALX2622umY2851um	Protein N-linked glycosylation in ER	0.2159177	70	30	2621.895	2851.433
CTAL	HK2852	CTALX2622umY2851um	Phospholipid translocation from outer to inner membrane leaflets	0.2071222	70	30	2621.895	2851.433
CTAL	HK2852	CTALX2622umY2851um	JAK-STAT signaling pathway	0.2014546	70	30	2621.895	2851.433
CTAL	HK2852	CTALX2622umY2851um	Fusion of late endosomes with lysosomes	0.1981719	70	30	2621.895	2851.433
CTAL	HK2852	CTALX2622umY2851um	GPCR desensitization and endocytic adaptor recruitment	0.1957154	70	30	2621.895	2851.433
CTAL	HK2852	CTALX2622umY2851um	Assembly of core replication fork machinery	0.1941088	70	30	2621.895	2851.433
CTAL	HK2852	CTALX2622umY2851um	U4-U6-U5 tri-snRNP recruitment and pre-catalytic spliceosome assembly	0.1940674	70	30	2621.895	2851.433
CTAL	HK2852	CTALX2622umY2851um	Interaction of integrin with complement and coagulation factors	0.1938481	70	30	2621.895	2851.433
CTAL	HK2852	CTALX2622umY2851um	PI3 kinase-AKT signaling pathway	0.1927144	70	30	2621.895	2851.433
CTAL	HK2852	CTALX2622umY2851um	Ras signaling pathway	0.191901	70	30	2621.895	2851.433
CTAL	HK2852	CTALX2622umY2851um	Adult hemoglobin and myoglobin assembly	0.1888554	70	30	2621.895	2851.433
CTAL	HK2852	CTALX2622umY2851um	Protein import across and into inner mitochondrial membrane	0.1839758	70	30	2621.895	2851.433
PTS3	HK2852	PTS3X4819umY202um	Epithelial intermediate filament dynamics	0.3265537	123	55	4818.801	201.5094
PTS3	HK2852	PTS3X4819umY202um	Phenylalanine and tyrosine degradation pathway	0.3245482	123	55	4818.801	201.5094
PTS3	HK2852	PTS3X4819umY202um	U4-U6 di-snRNP-selective component synthesis	0.3204074	123	55	4818.801	201.5094
PTS3	HK2852	PTS3X4819umY202um	Endoplasmic reticulum-golgi contact site formation	0.274247	123	55	4818.801	201.5094
PTS3	HK2852	PTS3X4819umY202um	Cellular urate import and export	0.2649566	123	55	4818.801	201.5094
PTS3	HK2852	PTS3X4819umY202um	Regulation of coagulation cascade	0.2600528	123	55	4818.801	201.5094
PTS3	HK2852	PTS3X4819umY202um	Semaphorin receptor signaling	0.2503961	123	55	4818.801	201.5094
PTS3	HK2852	PTS3X4819umY202um	Endoplasmic reticulum contact site-mediated cholesterol transfer	0.2495662	123	55	4818.801	201.5094
PTS3	HK2852	PTS3X4819umY202um	Upstream regulation of lamellipodium dynamics	0.2473605	123	55	4818.801	201.5094
PTS3	HK2852	PTS3X4819umY202um	Lectin complement pathway	0.2463128	123	55	4818.801	201.5094
PTS3	HK2852	PTS3X4819umY202um	Single strand annealing DSB repair	0.2462052	123	55	4818.801	201.5094
PTS3	HK2852	PTS3X4819umY202um	Carrier-mediated chloride transmembrane transport	0.2414111	123	55	4818.801	201.5094
PTS3	HK2852	PTS3X4819umY202um	Regulation of G-protein signaling by beta and gamma subunits	0.2358355	123	55	4818.801	201.5094
PTS3	HK2852	PTS3X4819umY202um	Acyl CoA hydrolysis	0.2351538	123	55	4818.801	201.5094
PTS3	HK2852	PTS3X4819umY202um	Mitochondrial translation elongation	0.2310107	123	55	4818.801	201.5094
PTS3	HK2852	PTS3X4819umY202um	Carrier-mediated bicarbonate transmembrane transport	0.2277589	123	55	4818.801	201.5094
PTS3	HK2852	PTS3X4819umY202um	Proteolysis of fibronectin	0.2248198	123	55	4818.801	201.5094
PTS3	HK2852	PTS3X4819umY202um	Carnitine shuttle	0.2220967	123	55	4818.801	201.5094
PTS3	HK2852	PTS3X4819umY202um	Fibrinolysis	0.2211218	123	55	4818.801	201.5094
PTS3	HK2852	PTS3X4819umY202um	Endoplasmic reticulum-plasma membrane contact site formation	0.2146084	123	55	4818.801	201.5094
PTS3	HK2852	PTS3X4819umY202um	Catalytic spliceosome activation	0.2143127	123	55	4818.801	201.5094
PTS3	HK2852	PTS3X4819umY202um	Transmembrane glucose transport	0.2118357	123	55	4818.801	201.5094
PTS3	HK2852	PTS3X4819umY202um	Canonical deadenylation of cytosolic mRNA by CCR4-NOT complex	0.2055493	123	55	4818.801	201.5094
PTS3	HK2852	PTS3X4819umY202um	Eukaryotic motile axoneme organization	0.2045442	123	55	4818.801	201.5094
PTS3	HK2852	PTS3X4819umY202um	Microtubule crosslinking and bundling	0.1998494	123	55	4818.801	201.5094
PTS3	HK2852	PTS3X4819umY202um	Clathrin-mediated vesicle traffic from TGN to endosomal lysosomal system	0.1974608	123	55	4818.801	201.5094
PTS3	HK2852	PTS3X4819umY202um	Intercellular bridge and midbody assembly and organization	0.1973595	123	55	4818.801	201.5094
PTS3	HK2852	PTS3X4819umY202um	Endoplasmic reticulum-endosome and lysosome contact site formation	0.1971813	123	55	4818.801	201.5094
PTS3	HK2852	PTS3X4819umY202um	U4-U6-U5 tri-snRNP recruitment and pre-catalytic spliceosome assembly	0.1949891	123	55	4818.801	201.5094
PTS3	HK2852	PTS3X4819umY202um	Citric acid cycle	0.1935786	123	55	4818.801	201.5094
CTAL	HK2852	CTALX2965umY4058um	Initiation of phagocytosis via complement receptors	0.3295181	46	34	2965.066	4058.217
CTAL	HK2852	CTALX2965umY4058um	Mitochondrial fusion	0.3246851	46	34	2965.066	4058.217
CTAL	HK2852	CTALX2965umY4058um	Lectin complement pathway	0.2838842	46	34	2965.066	4058.217
CTAL	HK2852	CTALX2965umY4058um	Lipid droplet mitochondria interaction	0.2736719	46	34	2965.066	4058.217
CTAL	HK2852	CTALX2965umY4058um	gp130 receptor signaling	0.263779	46	34	2965.066	4058.217
CTAL	HK2852	CTALX2965umY4058um	U5 snRNP-selective component synthesis	0.2612768	46	34	2965.066	4058.217
CTAL	HK2852	CTALX2965umY4058um	Regulation of nuclear and cytoplasmic mRNA fate by the exon junction complex	0.2510659	46	34	2965.066	4058.217
CTAL	HK2852	CTALX2965umY4058um	Adrenergic receptor signaling	0.2380414	46	34	2965.066	4058.217
CTAL	HK2852	CTALX2965umY4058um	Retinoic acid receptor signaling	0.2233434	46	34	2965.066	4058.217
CTAL	HK2852	CTALX2965umY4058um	Fibrinolysis	0.219184	46	34	2965.066	4058.217
CTAL	HK2852	CTALX2965umY4058um	TREX-mediated coupling of splicing and mRNA export	0.2188247	46	34	2965.066	4058.217
CTAL	HK2852	CTALX2965umY4058um	Calcineurin-NFAT signaling pathway	0.2175839	46	34	2965.066	4058.217
CTAL	HK2852	CTALX2965umY4058um	Leukocyte rolling on and transmigration through endothelium	0.2159163	46	34	2965.066	4058.217
CTAL	HK2852	CTALX2965umY4058um	Regulation of microtubule nucleation and stabilization at Golgi	0.2142857	46	34	2965.066	4058.217
CTAL	HK2852	CTALX2965umY4058um	Endosomal sorting for retrograde clathrin-independent transport to the TGN	0.211801	46	34	2965.066	4058.217
CTAL	HK2852	CTALX2965umY4058um	Purine biosynthesis and salvage	0.2107507	46	34	2965.066	4058.217
CTAL	HK2852	CTALX2965umY4058um	GPCR desensitization and endocytic adaptor recruitment	0.2096028	46	34	2965.066	4058.217
CTAL	HK2852	CTALX2965umY4058um	Vesicle fusion with cis-Golgi	0.2071267	46	34	2965.066	4058.217
CTAL	HK2852	CTALX2965umY4058um	Mitochondrial coupling to microtubule transport system	0.2028658	46	34	2965.066	4058.217
CTAL	HK2852	CTALX2965umY4058um	Mitochondrial iron-sulfur protein assembly	0.1961378	46	34	2965.066	4058.217
CTAL	HK2852	CTALX2965umY4058um	Superoxide generation by phagocyte NOX2 NADPH oxidase	0.1951036	46	34	2965.066	4058.217
CTAL	HK2852	CTALX2965umY4058um	Fusion of late endosomes with lysosomes	0.1889371	46	34	2965.066	4058.217
CTAL	HK2852	CTALX2965umY4058um	Mitochondria-endoplasmic reticulum contact site formation	0.1866755	46	34	2965.066	4058.217
CTAL	HK2852	CTALX2965umY4058um	Carrier-mediated chloride transmembrane transport	0.1851014	46	34	2965.066	4058.217
CTAL	HK2852	CTALX2965umY4058um	Generation of electrochemical gradients by Na-K-ATPase	0.1843196	46	34	2965.066	4058.217
CTAL	HK2852	CTALX2965umY4058um	Microvillus assembly and organization	0.1838079	46	34	2965.066	4058.217
CTAL	HK2852	CTALX2965umY4058um	U1 and U2 snRNP recruitment and pre-spliceosome assembly	0.1820433	46	34	2965.066	4058.217
CTAL	HK2852	CTALX2965umY4058um	Polyamine biosynthesis and interconversion	0.1814016	46	34	2965.066	4058.217
CTAL	HK2852	CTALX2965umY4058um	Coenzyme A biosynthesis from pantothenate	0.1781544	46	34	2965.066	4058.217
CTAL	HK2852	CTALX2965umY4058um	Condensin-mediated chromosome condensation	0.1705243	46	34	2965.066	4058.217
CTAL	HK2852	CTALX3042umY6217um	Vesicle fusion with cis-Golgi	0.3920766	3	35	3041.579	6217.246
CTAL	HK2852	CTALX3042umY6217um	Nodal growth differentiation factor receptor signaling	0.3240427	3	35	3041.579	6217.246
CTAL	HK2852	CTALX3042umY6217um	Notch ligand presentation	0.3029504	3	35	3041.579	6217.246
CTAL	HK2852	CTALX3042umY6217um	Nucleosome disassembly	0.2981928	3	35	3041.579	6217.246
CTAL	HK2852	CTALX3042umY6217um	Non-CCR4-NOT-mediated cytosolic mRNA deadenylation	0.2912651	3	35	3041.579	6217.246
CTAL	HK2852	CTALX3042umY6217um	Carrier-mediated potassium transmembrane transport	0.2718374	3	35	3041.579	6217.246
CTAL	HK2852	CTALX3042umY6217um	Cardiolipin biosynthesis and remodeling	0.26526	3	35	3041.579	6217.246
CTAL	HK2852	CTALX3042umY6217um	SMAD signaling cascade	0.2592229	3	35	3041.579	6217.246
CTAL	HK2852	CTALX3042umY6217um	Mitochondrial import and oxidative decarboxylation of pyruvate	0.2566814	3	35	3041.579	6217.246
CTAL	HK2852	CTALX3042umY6217um	Glutathione biosynthesis, regeneration and glutathione-dependent peroxide detoxification	0.2557864	3	35	3041.579	6217.246
CTAL	HK2852	CTALX3042umY6217um	Centrosomal subdistal appendage organization for microtubule anchoring	0.2468299	3	35	3041.579	6217.246
CTAL	HK2852	CTALX3042umY6217um	Phosphoglyceride remodelling via Lands cycle	0.2416133	3	35	3041.579	6217.246
CTAL	HK2852	CTALX3042umY6217um	Regulation of G-protein signaling by beta and gamma subunits	0.2337986	3	35	3041.579	6217.246
CTAL	HK2852	CTALX3042umY6217um	Ephrin receptor signaling	0.2296687	3	35	3041.579	6217.246
CTAL	HK2852	CTALX3042umY6217um	Okazaki-fragment maturation and DNA synthesis during NER, MMR, BER and HR	0.2165352	3	35	3041.579	6217.246
CTAL	HK2852	CTALX3042umY6217um	alpha and beta tubulin biogenesis and heterodimer assembly	0.2140086	3	35	3041.579	6217.246
CTAL	HK2852	CTALX3042umY6217um	Sphingomyelin biosynthesis from ceramide	0.2138554	3	35	3041.579	6217.246
CTAL	HK2852	CTALX3042umY6217um	Malate aspartate shuttle	0.2087349	3	35	3041.579	6217.246
CTAL	HK2852	CTALX3042umY6217um	Proline metabolism	0.1972892	3	35	3041.579	6217.246
CTAL	HK2852	CTALX3042umY6217um	Non-vesicular intracellular fatty acid transport	0.1966867	3	35	3041.579	6217.246
CTAL	HK2852	CTALX3042umY6217um	Biosynthesis of the glycosaminoglycan-protein linkage region	0.1954802	3	35	3041.579	6217.246
CTAL	HK2852	CTALX3042umY6217um	Carrier-mediated sodium transmembrane transport	0.1951121	3	35	3041.579	6217.246
CTAL	HK2852	CTALX3042umY6217um	Amyloid precursor protein cleavage	0.1922902	3	35	3041.579	6217.246
CTAL	HK2852	CTALX3042umY6217um	Pre-mRNA capping	0.1915663	3	35	3041.579	6217.246
CTAL	HK2852	CTALX3042umY6217um	Centrosome biogenesis and maturation	0.1903327	3	35	3041.579	6217.246
CTAL	HK2852	CTALX3042umY6217um	U5 snRNP-selective component synthesis	0.1903327	3	35	3041.579	6217.246
CTAL	HK2852	CTALX3042umY6217um	Cytosolic protein acetylation and deacetylation	0.1888165	3	35	3041.579	6217.246
CTAL	HK2852	CTALX3042umY6217um	Inflammasome assembly and initiation of proinflammtory response	0.188253	3	35	3041.579	6217.246
CTAL	HK2852	CTALX3042umY6217um	Phospholipid scrambling across membrane leaflets	0.1851852	3	35	3041.579	6217.246
CTAL	HK2852	CTALX3042umY6217um	Adult hemoglobin and myoglobin assembly	0.184488	3	35	3041.579	6217.246
PTS3	HK2852	PTS3X4464umY1204um	Phenylalanine and tyrosine degradation pathway	0.3707831	103	51	4464.266	1203.753
PTS3	HK2852	PTS3X4464umY1204um	Adrenergic receptor signaling	0.3029504	103	51	4464.266	1203.753
PTS3	HK2852	PTS3X4464umY1204um	m6A methylation and demethylation of mRNA	0.3003139	103	51	4464.266	1203.753
PTS3	HK2852	PTS3X4464umY1204um	Neuregulin receptor signaling	0.2898933	103	51	4464.266	1203.753
PTS3	HK2852	PTS3X4464umY1204um	Carrier-mediated sodium transmembrane transport	0.2810784	103	51	4464.266	1203.753
PTS3	HK2852	PTS3X4464umY1204um	Degradation of pre-mRNA by nuclear exosome	0.2749906	103	51	4464.266	1203.753
PTS3	HK2852	PTS3X4464umY1204um	U1 and U2 snRNP recruitment and pre-spliceosome assembly	0.27398	103	51	4464.266	1203.753
PTS3	HK2852	PTS3X4464umY1204um	Fatty acid omega-oxidation	0.2611446	103	51	4464.266	1203.753
PTS3	HK2852	PTS3X4464umY1204um	Acyl CoA hydrolysis	0.2512241	103	51	4464.266	1203.753
PTS3	HK2852	PTS3X4464umY1204um	HDL synthesis and organization for reverse lipid transport	0.2487889	103	51	4464.266	1203.753
PTS3	HK2852	PTS3X4464umY1204um	Biosynthesis of the glycosaminoglycan-protein linkage region	0.247081	103	51	4464.266	1203.753
PTS3	HK2852	PTS3X4464umY1204um	Phase II biotransformation via glucuronidation	0.2347938	103	51	4464.266	1203.753
PTS3	HK2852	PTS3X4464umY1204um	Bridge-mediated phospholipid transfer at organelle contact sites	0.2272442	103	51	4464.266	1203.753
PTS3	HK2852	PTS3X4464umY1204um	Carnitine biosynthesis and transmembrane transport	0.226536	103	51	4464.266	1203.753
PTS3	HK2852	PTS3X4464umY1204um	Inward rectifier potassium flux	0.219209	103	51	4464.266	1203.753
PTS3	HK2852	PTS3X4464umY1204um	Transcription initiation by general transcription factors	0.2155083	103	51	4464.266	1203.753
PTS3	HK2852	PTS3X4464umY1204um	Lysosomal degradation of gangliosides to ceramide	0.2145548	103	51	4464.266	1203.753
PTS3	HK2852	PTS3X4464umY1204um	Procollagen processing in the ER	0.2127535	103	51	4464.266	1203.753
PTS3	HK2852	PTS3X4464umY1204um	Notch ligand presentation	0.2031387	103	51	4464.266	1203.753
PTS3	HK2852	PTS3X4464umY1204um	Cellular uptake and export of free and transferrin-bound iron	0.1991947	103	51	4464.266	1203.753
PTS3	HK2852	PTS3X4464umY1204um	Microtubule glutamylation and deglutamylation	0.1977401	103	51	4464.266	1203.753
PTS3	HK2852	PTS3X4464umY1204um	Carrier-mediated bicarbonate transmembrane transport	0.1976847	103	51	4464.266	1203.753
PTS3	HK2852	PTS3X4464umY1204um	Non-kynurenine niacin metabolism	0.1965361	103	51	4464.266	1203.753
PTS3	HK2852	PTS3X4464umY1204um	Regulation of actin dynamics during macropinocytosis	0.1961524	103	51	4464.266	1203.753
PTS3	HK2852	PTS3X4464umY1204um	GPCR desensitization and endocytic adaptor recruitment	0.1948541	103	51	4464.266	1203.753
PTS3	HK2852	PTS3X4464umY1204um	Non-vesicular ceramide transport	0.1930723	103	51	4464.266	1203.753
PTS3	HK2852	PTS3X4464umY1204um	Folate cycle	0.1903327	103	51	4464.266	1203.753
PTS3	HK2852	PTS3X4464umY1204um	ER unfolded protein response pathway	0.1877873	103	51	4464.266	1203.753
PTS3	HK2852	PTS3X4464umY1204um	U4-U6 di-snRNP-selective component synthesis	0.1871746	103	51	4464.266	1203.753
PTS3	HK2852	PTS3X4464umY1204um	Cholesterol-sensitive control of SREBP activation	0.1858112	103	51	4464.266	1203.753
PTS2	HK2852	PTS2X1232umY1339um	Glutathione biosynthesis, regeneration and glutathione-dependent peroxide detoxification	0.4804608	100	14	1231.783	1338.598
PTS2	HK2852	PTS2X1232umY1339um	Vesicle tethering at cis-Golgi	0.3829819	100	14	1231.783	1338.598
PTS2	HK2852	PTS2X1232umY1339um	Tubulin actylation and deacetylation	0.3701807	100	14	1231.783	1338.598
PTS2	HK2852	PTS2X1232umY1339um	Lysosomal degradation of chondroitin and dermatan sulfate	0.3337349	100	14	1231.783	1338.598
PTS2	HK2852	PTS2X1232umY1339um	Malate aspartate shuttle	0.3103916	100	14	1231.783	1338.598
PTS2	HK2852	PTS2X1232umY1339um	Aspartate and arginine metabolism	0.2820822	100	14	1231.783	1338.598
PTS2	HK2852	PTS2X1232umY1339um	Beta-oxidation	0.2643118	100	14	1231.783	1338.598
PTS2	HK2852	PTS2X1232umY1339um	Cellular urate import and export	0.2602037	100	14	1231.783	1338.598
PTS2	HK2852	PTS2X1232umY1339um	NADPH-independent ROS detoxification	0.2597892	100	14	1231.783	1338.598
PTS2	HK2852	PTS2X1232umY1339um	Cellular xenobiotic uptake and efflux	0.2542061	100	14	1231.783	1338.598
PTS2	HK2852	PTS2X1232umY1339um	Neuregulin receptor signaling	0.2529818	100	14	1231.783	1338.598
PTS2	HK2852	PTS2X1232umY1339um	Fructose and mannose metabolism	0.2476047	100	14	1231.783	1338.598
PTS2	HK2852	PTS2X1232umY1339um	gp130 receptor signaling	0.2467043	100	14	1231.783	1338.598
PTS2	HK2852	PTS2X1232umY1339um	Branched tryptophan-kynurenine pathway producing NAD and diverse metabolites	0.2423328	100	14	1231.783	1338.598
PTS2	HK2852	PTS2X1232umY1339um	Hedgehog receptor signaling	0.2290456	100	14	1231.783	1338.598
PTS2	HK2852	PTS2X1232umY1339um	Autophagosome nucleation and elongation	0.2262401	100	14	1231.783	1338.598
PTS2	HK2852	PTS2X1232umY1339um	Quiescence- and senescence-associated cell cycle arrest	0.2246523	100	14	1231.783	1338.598
PTS2	HK2852	PTS2X1232umY1339um	Phase II biotransformation via glucuronidation	0.2231672	100	14	1231.783	1338.598
PTS2	HK2852	PTS2X1232umY1339um	Mitochondrial fusion	0.2210141	100	14	1231.783	1338.598
PTS2	HK2852	PTS2X1232umY1339um	Regulation of microtubule nucleation and stabilization at Golgi	0.2198455	100	14	1231.783	1338.598
PTS2	HK2852	PTS2X1232umY1339um	Folate cycle	0.2174513	100	14	1231.783	1338.598
PTS2	HK2852	PTS2X1232umY1339um	Restriction point	0.216371	100	14	1231.783	1338.598
PTS2	HK2852	PTS2X1232umY1339um	Initiation of RNA polymerase III-mediated 5S rRNA and tRNA transcription	0.2153084	100	14	1231.783	1338.598
PTS2	HK2852	PTS2X1232umY1339um	Nucleosome disassembly	0.2085843	100	14	1231.783	1338.598
PTS2	HK2852	PTS2X1232umY1339um	Phase I biotransformation via alcohol and aldehyde dehydrogenases	0.2063731	100	14	1231.783	1338.598
PTS2	HK2852	PTS2X1232umY1339um	Pyrimidine biosynthesis and salvage	0.2063013	100	14	1231.783	1338.598
PTS2	HK2852	PTS2X1232umY1339um	U4-U6 di-snRNP-selective component synthesis	0.2009053	100	14	1231.783	1338.598
PTS2	HK2852	PTS2X1232umY1339um	Fatty acid omega-oxidation	0.1981928	100	14	1231.783	1338.598
PTS2	HK2852	PTS2X1232umY1339um	Fibrinolysis	0.1981914	100	14	1231.783	1338.598
PTS2	HK2852	PTS2X1232umY1339um	Carrier-mediated sodium transmembrane transport	0.191736	100	14	1231.783	1338.598
CD4T	HK2852	CD4TX2962umY4761um	Inflammasome assembly and initiation of proinflammtory response	0.4787651	32	34	2962.036	4761.227
CD4T	HK2852	CD4TX2962umY4761um	Sphingomyelin biosynthesis from ceramide	0.4531626	32	34	2962.036	4761.227
CD4T	HK2852	CD4TX2962umY4761um	Fibrinolysis	0.4312628	32	34	2962.036	4761.227
CD4T	HK2852	CD4TX2962umY4761um	DNA damage-induced G2-M arrest	0.3596871	32	34	2962.036	4761.227
CD4T	HK2852	CD4TX2962umY4761um	GPCR desensitization and endocytic adaptor recruitment	0.3594574	32	34	2962.036	4761.227
CD4T	HK2852	CD4TX2962umY4761um	Proton-coupled late endosomal and lysosomal transmembrane transport	0.3266566	32	34	2962.036	4761.227
CD4T	HK2852	CD4TX2962umY4761um	U1 and U2 snRNP recruitment and pre-spliceosome assembly	0.3235009	32	34	2962.036	4761.227
CD4T	HK2852	CD4TX2962umY4761um	Initiation of phagocytosis via complement receptors	0.3174699	32	34	2962.036	4761.227
CD4T	HK2852	CD4TX2962umY4761um	Inhibition of apoptosis	0.2961921	32	34	2962.036	4761.227
CD4T	HK2852	CD4TX2962umY4761um	Pyrimidine biosynthesis and salvage	0.2900117	32	34	2962.036	4761.227
CD4T	HK2852	CD4TX2962umY4761um	Inhibition of fibrinolysis	0.2854991	32	34	2962.036	4761.227
CD4T	HK2852	CD4TX2962umY4761um	Integrin costamere-mediated coupling between cytoskeleton and ECM	0.2789321	32	34	2962.036	4761.227
CD4T	HK2852	CD4TX2962umY4761um	Interaction of integrin with complement and coagulation factors	0.2753296	32	34	2962.036	4761.227
CD4T	HK2852	CD4TX2962umY4761um	Cellular uptake and efflux of free cholesterol	0.2665663	32	34	2962.036	4761.227
CD4T	HK2852	CD4TX2962umY4761um	Induction of lysophagy	0.2641834	32	34	2962.036	4761.227
CD4T	HK2852	CD4TX2962umY4761um	Proteasome assembly	0.2563253	32	34	2962.036	4761.227
CD4T	HK2852	CD4TX2962umY4761um	Farnesyl pyrophosphate biosynthesis in the mevalonate pathway	0.2555597	32	34	2962.036	4761.227
CD4T	HK2852	CD4TX2962umY4761um	Leukocyte rolling on and transmigration through endothelium	0.2531635	32	34	2962.036	4761.227
CD4T	HK2852	CD4TX2962umY4761um	Crosslinking between different cytoskeletal networks and nuclear envelope components	0.2429325	32	34	2962.036	4761.227
CD4T	HK2852	CD4TX2962umY4761um	Regulation of actin dynamics during macropinocytosis	0.2389287	32	34	2962.036	4761.227
CD4T	HK2852	CD4TX2962umY4761um	Initiation of phagocytosis via Ig receptors	0.2325406	32	34	2962.036	4761.227
CD4T	HK2852	CD4TX2962umY4761um	C-type lectin receptor signaling	0.2283346	32	34	2962.036	4761.227
CD4T	HK2852	CD4TX2962umY4761um	Classical complement pathway	0.2267471	32	34	2962.036	4761.227
CD4T	HK2852	CD4TX2962umY4761um	Mitochondrial fatty acid synthesis	0.2263554	32	34	2962.036	4761.227
CD4T	HK2852	CD4TX2962umY4761um	Common gamma chain family receptor signaling	0.2207831	32	34	2962.036	4761.227
CD4T	HK2852	CD4TX2962umY4761um	NFkB signaling pathway	0.2204758	32	34	2962.036	4761.227
CD4T	HK2852	CD4TX2962umY4761um	Vesicle biogenesis at cis-Golgi	0.2187382	32	34	2962.036	4761.227
CD4T	HK2852	CD4TX2962umY4761um	Cytosolic and nuclear iron-sulfur protein assembly	0.2057337	32	34	2962.036	4761.227
CD4T	HK2852	CD4TX2962umY4761um	Integrator-mediated nuclear snRNA processing	0.2024394	32	34	2962.036	4761.227
CD4T	HK2852	CD4TX2962umY4761um	Lysosomal degradation of gangliosides to ceramide	0.2007751	32	34	2962.036	4761.227
Fib	HK2852	FibX1489umY2193um	m6A methylation and demethylation of mRNA	0.3632141	83	17	1489.351	2193.119
Fib	HK2852	FibX1489umY2193um	Smooth muscle thin myofilament organization	0.3390419	83	17	1489.351	2193.119
Fib	HK2852	FibX1489umY2193um	Classical complement pathway	0.3360147	83	17	1489.351	2193.119
Fib	HK2852	FibX1489umY2193um	Immunglobulin dynamics	0.2862526	83	17	1489.351	2193.119
Fib	HK2852	FibX1489umY2193um	HDL synthesis and organization for reverse lipid transport	0.2842071	83	17	1489.351	2193.119
Fib	HK2852	FibX1489umY2193um	Fibroblast growth factor receptor signaling	0.2817771	83	17	1489.351	2193.119
Fib	HK2852	FibX1489umY2193um	Fatty acid elongation	0.2740964	83	17	1489.351	2193.119
Fib	HK2852	FibX1489umY2193um	Striated muscle thin myofilament organization	0.2670433	83	17	1489.351	2193.119
Fib	HK2852	FibX1489umY2193um	Interleukin 1 receptor signaling	0.2532329	83	17	1489.351	2193.119
Fib	HK2852	FibX1489umY2193um	Lysosomal degradation of chondroitin and dermatan sulfate	0.2471386	83	17	1489.351	2193.119
Fib	HK2852	FibX1489umY2193um	Cellular uptake and efflux of free cholesterol	0.2436747	83	17	1489.351	2193.119
Fib	HK2852	FibX1489umY2193um	Proteolysis of proteoglycans	0.2222117	83	17	1489.351	2193.119
Fib	HK2852	FibX1489umY2193um	Inward rectifier potassium flux	0.2219711	83	17	1489.351	2193.119
Fib	HK2852	FibX1489umY2193um	Biogenesis of mitochondrial-derived vesicles	0.2216446	83	17	1489.351	2193.119
Fib	HK2852	FibX1489umY2193um	ER unfolded protein response pathway	0.211458	83	17	1489.351	2193.119
Fib	HK2852	FibX1489umY2193um	Dystrophin or utrophin complex-mediated coupling between cytoskeleton and ECM	0.2056195	83	17	1489.351	2193.119
Fib	HK2852	FibX1489umY2193um	Proteolysis of elastic fibers	0.2012057	83	17	1489.351	2193.119
Fib	HK2852	FibX1489umY2193um	Phospholipid scrambling across membrane leaflets	0.1993464	83	17	1489.351	2193.119
Fib	HK2852	FibX1489umY2193um	Sister chromatid cohesion	0.1968194	83	17	1489.351	2193.119
Fib	HK2852	FibX1489umY2193um	Inhibition of apoptosis	0.1946484	83	17	1489.351	2193.119
Fib	HK2852	FibX1489umY2193um	Bridge-mediated phospholipid transfer at organelle contact sites	0.1934714	83	17	1489.351	2193.119
Fib	HK2852	FibX1489umY2193um	Conversion of VLDL into IDL and LDL	0.1914092	83	17	1489.351	2193.119
Fib	HK2852	FibX1489umY2193um	Non-vesicular ceramide transport	0.1896084	83	17	1489.351	2193.119
Fib	HK2852	FibX1489umY2193um	Sphingomyelin biosynthesis from ceramide	0.1896084	83	17	1489.351	2193.119
Fib	HK2852	FibX1489umY2193um	Activation of pro-MMPs	0.1868639	83	17	1489.351	2193.119
Fib	HK2852	FibX1489umY2193um	Vitamin D receptor signaling	0.1846386	83	17	1489.351	2193.119
Fib	HK2852	FibX1489umY2193um	Mitochondrial fatty acid synthesis	0.1829819	83	17	1489.351	2193.119
Fib	HK2852	FibX1489umY2193um	Precursor protein cleavage during biosynthetic-secretory pathway	0.1823795	83	17	1489.351	2193.119
Fib	HK2852	FibX1489umY2193um	Catecholamine metabolism	0.1796687	83	17	1489.351	2193.119
Fib	HK2852	FibX1489umY2193um	Proteolysis of fibril-forming collagen	0.1761214	83	17	1489.351	2193.119
PC	HK2852	PCX3222umY5214um	Epithelial intermediate filament dynamics	0.4365349	23	37	3221.877	5214.244
PC	HK2852	PCX3222umY5214um	Malate aspartate shuttle	0.3808735	23	37	3221.877	5214.244
PC	HK2852	PCX3222umY5214um	Synthesis of secreted semaphorins	0.3063253	23	37	3221.877	5214.244
PC	HK2852	PCX3222umY5214um	Upstream regulation of contractile ring	0.2909639	23	37	3221.877	5214.244
PC	HK2852	PCX3222umY5214um	Vesicle fusion with cis-Golgi	0.2813005	23	37	3221.877	5214.244
PC	HK2852	PCX3222umY5214um	Phospholipid translocation from outer to inner membrane leaflets	0.2686549	23	37	3221.877	5214.244
PC	HK2852	PCX3222umY5214um	SDSA homologous recombination DSB repair	0.2596782	23	37	3221.877	5214.244
PC	HK2852	PCX3222umY5214um	Sphingomyelin biosynthesis from ceramide	0.251506	23	37	3221.877	5214.244
PC	HK2852	PCX3222umY5214um	Generation of electrochemical gradients by Na-K-ATPase	0.2247456	23	37	3221.877	5214.244
PC	HK2852	PCX3222umY5214um	Mismatch repair	0.2107991	23	37	3221.877	5214.244
PC	HK2852	PCX3222umY5214um	Aspartate and arginine metabolism	0.2099585	23	37	3221.877	5214.244
PC	HK2852	PCX3222umY5214um	Histone ubiquitination and deubiquitination	0.2056314	23	37	3221.877	5214.244
PC	HK2852	PCX3222umY5214um	C-type lectin receptor signaling	0.2037894	23	37	3221.877	5214.244
PC	HK2852	PCX3222umY5214um	DNA end resection and promotion of resection-dependent DSB repair	0.2028668	23	37	3221.877	5214.244
PC	HK2852	PCX3222umY5214um	Carrier-mediated potassium transmembrane transport	0.1998494	23	37	3221.877	5214.244
PC	HK2852	PCX3222umY5214um	Tetraspanin-enriched microdomain dynamics	0.1984662	23	37	3221.877	5214.244
PC	HK2852	PCX3222umY5214um	Heparin and heparan sulfate chain biosynthesis	0.1949453	23	37	3221.877	5214.244
PC	HK2852	PCX3222umY5214um	Glutamate and glutamine metabolism	0.1937209	23	37	3221.877	5214.244
PC	HK2852	PCX3222umY5214um	Phosphoglyceride remodelling via Lands cycle	0.1912929	23	37	3221.877	5214.244
PC	HK2852	PCX3222umY5214um	Centrosome biogenesis and maturation	0.1899561	23	37	3221.877	5214.244
PC	HK2852	PCX3222umY5214um	Induction of ER-phagy	0.1865259	23	37	3221.877	5214.244
PC	HK2852	PCX3222umY5214um	Tight junction organization	0.1833075	23	37	3221.877	5214.244
PC	HK2852	PCX3222umY5214um	Viral RNA-activated RIG-I-like signaling	0.1818182	23	37	3221.877	5214.244
PC	HK2852	PCX3222umY5214um	Rank signaling	0.1793675	23	37	3221.877	5214.244
PC	HK2852	PCX3222umY5214um	Nuclear intermediate filaments	0.1774011	23	37	3221.877	5214.244
PC	HK2852	PCX3222umY5214um	p38 signaling cascade	0.1769578	23	37	3221.877	5214.244
PC	HK2852	PCX3222umY5214um	Ceramide biosynthesis	0.1758629	23	37	3221.877	5214.244
PC	HK2852	PCX3222umY5214um	Regulation of proteasomal proteolysis by signalosome	0.1737054	23	37	3221.877	5214.244
PC	HK2852	PCX3222umY5214um	Alternative end joining DSB repair	0.1728404	23	37	3221.877	5214.244
PC	HK2852	PCX3222umY5214um	Cellular uptake and export of free and transferrin-bound iron	0.172455	23	37	3221.877	5214.244
IC	HK2852	ICX3130umY5966um	Epithelial intermediate filament dynamics	0.6513497	8	36	3130.213	5966.496
IC	HK2852	ICX3130umY5966um	Intracellular triacylglycerol mobilization	0.4048964	8	36	3130.213	5966.496
IC	HK2852	ICX3130umY5966um	Tetraspanin-enriched microdomain dynamics	0.369742	8	36	3130.213	5966.496
IC	HK2852	ICX3130umY5966um	Smooth muscle thick myofilament organization and regulation	0.2863779	8	36	3130.213	5966.496
IC	HK2852	ICX3130umY5966um	Synthesis of secreted semaphorins	0.2721386	8	36	3130.213	5966.496
IC	HK2852	ICX3130umY5966um	Induction of ER-phagy	0.263449	8	36	3130.213	5966.496
IC	HK2852	ICX3130umY5966um	Clathrin-mediated vesicle traffic from TGN to endosomal lysosomal system	0.2499685	8	36	3130.213	5966.496
IC	HK2852	ICX3130umY5966um	Pre-mRNA 3-end-cleavage and polyadenylation	0.2416837	8	36	3130.213	5966.496
IC	HK2852	ICX3130umY5966um	U5 snRNP-selective component synthesis	0.2305953	8	36	3130.213	5966.496
IC	HK2852	ICX3130umY5966um	Regulation of G-protein signaling by beta and gamma subunits	0.2273859	8	36	3130.213	5966.496
IC	HK2852	ICX3130umY5966um	Regulation of pre-mRNA processing by hnRNPs	0.2265638	8	36	3130.213	5966.496
IC	HK2852	ICX3130umY5966um	Crosslinking between different cytoskeletal networks and nuclear envelope components	0.2215417	8	36	3130.213	5966.496
IC	HK2852	ICX3130umY5966um	Cofactor-mediated transcriptional regulation of multiple nuclear receptors	0.219238	8	36	3130.213	5966.496
IC	HK2852	ICX3130umY5966um	Exosome secretion	0.2120788	8	36	3130.213	5966.496
IC	HK2852	ICX3130umY5966um	Pyrimidine biosynthesis and salvage	0.2115804	8	36	3130.213	5966.496
IC	HK2852	ICX3130umY5966um	Late endosomal, vesicle and autophagosomal tethering to lysosomes	0.1996796	8	36	3130.213	5966.496
IC	HK2852	ICX3130umY5966um	Vesicle fusion with cis-Golgi	0.196146	8	36	3130.213	5966.496
IC	HK2852	ICX3130umY5966um	Carrier-mediated potassium transmembrane transport	0.1944277	8	36	3130.213	5966.496
IC	HK2852	ICX3130umY5966um	Actin biosynthesis and recycling	0.1934546	8	36	3130.213	5966.496
IC	HK2852	ICX3130umY5966um	Mitotic spindle assembly	0.1924237	8	36	3130.213	5966.496
IC	HK2852	ICX3130umY5966um	Proteolysis of basement membrane	0.1921401	8	36	3130.213	5966.496
IC	HK2852	ICX3130umY5966um	Proteolysis of fibronectin	0.1921401	8	36	3130.213	5966.496
IC	HK2852	ICX3130umY5966um	ER unfolded protein response pathway	0.1917667	8	36	3130.213	5966.496
IC	HK2852	ICX3130umY5966um	Clathrin-mediated endosomal vesicle biogenesis for retrograde transport to the TGN	0.1895189	8	36	3130.213	5966.496
IC	HK2852	ICX3130umY5966um	Regulation of microtubule nucleation and stabilization at Golgi	0.189314	8	36	3130.213	5966.496
IC	HK2852	ICX3130umY5966um	Centrosomal subdistal appendage organization for microtubule anchoring	0.1889517	8	36	3130.213	5966.496
IC	HK2852	ICX3130umY5966um	Desmosome organization	0.1878559	8	36	3130.213	5966.496
IC	HK2852	ICX3130umY5966um	Cardiomyocyte pacemaker current generation	0.1806865	8	36	3130.213	5966.496
IC	HK2852	ICX3130umY5966um	m6A methylation and demethylation of mRNA	0.1795355	8	36	3130.213	5966.496
IC	HK2852	ICX3130umY5966um	Early endocytic vesicle and endosome tethering	0.1775599	8	36	3130.213	5966.496
VSMC/Pericyte	HK2852	VSMC/PericyteX3761umY2004um	Smooth muscle thick myofilament organization and regulation	0.4566227	87	43	3761.256	2003.73
VSMC/Pericyte	HK2852	VSMC/PericyteX3761umY2004um	Striated muscle thin myofilament organization	0.3510358	87	43	3761.256	2003.73
VSMC/Pericyte	HK2852	VSMC/PericyteX3761umY2004um	Smooth muscle thin myofilament organization	0.3259147	87	43	3761.256	2003.73
VSMC/Pericyte	HK2852	VSMC/PericyteX3761umY2004um	Endoplasmic reticulum-golgi contact site formation	0.3239458	87	43	3761.256	2003.73
VSMC/Pericyte	HK2852	VSMC/PericyteX3761umY2004um	Notch ligand presentation	0.3039548	87	43	3761.256	2003.73
VSMC/Pericyte	HK2852	VSMC/PericyteX3761umY2004um	Z-disc organization	0.2888363	87	43	3761.256	2003.73
VSMC/Pericyte	HK2852	VSMC/PericyteX3761umY2004um	Leukocyte rolling on and transmigration through endothelium	0.2842729	87	43	3761.256	2003.73
VSMC/Pericyte	HK2852	VSMC/PericyteX3761umY2004um	Gap junction organization	0.2807229	87	43	3761.256	2003.73
VSMC/Pericyte	HK2852	VSMC/PericyteX3761umY2004um	ER unfolded protein response pathway	0.2734134	87	43	3761.256	2003.73
VSMC/Pericyte	HK2852	VSMC/PericyteX3761umY2004um	gamma-tubulin ring complex-mediated microtubule nucleation	0.2657114	87	43	3761.256	2003.73
VSMC/Pericyte	HK2852	VSMC/PericyteX3761umY2004um	Endoplasmic reticulum-plasma membrane contact site formation	0.259488	87	43	3761.256	2003.73
VSMC/Pericyte	HK2852	VSMC/PericyteX3761umY2004um	JAK-STAT signaling pathway	0.2525329	87	43	3761.256	2003.73
VSMC/Pericyte	HK2852	VSMC/PericyteX3761umY2004um	Non-CCR4-NOT-mediated cytosolic mRNA deadenylation	0.2462349	87	43	3761.256	2003.73
VSMC/Pericyte	HK2852	VSMC/PericyteX3761umY2004um	Interaction of integrin with complement and coagulation factors	0.2366604	87	43	3761.256	2003.73
VSMC/Pericyte	HK2852	VSMC/PericyteX3761umY2004um	Endothelial support of leukocyte rolling and transmigration	0.2365481	87	43	3761.256	2003.73
VSMC/Pericyte	HK2852	VSMC/PericyteX3761umY2004um	Stress fiber assembly, organization and upstream regulation	0.228535	87	43	3761.256	2003.73
VSMC/Pericyte	HK2852	VSMC/PericyteX3761umY2004um	Biosynthesis and Golgi import of UDP-activated sugars for glycan synthesis	0.2249447	87	43	3761.256	2003.73
VSMC/Pericyte	HK2852	VSMC/PericyteX3761umY2004um	Nodal growth differentiation factor receptor signaling	0.220339	87	43	3761.256	2003.73
VSMC/Pericyte	HK2852	VSMC/PericyteX3761umY2004um	Mitoribosome assembly and maturation	0.2189759	87	43	3761.256	2003.73
VSMC/Pericyte	HK2852	VSMC/PericyteX3761umY2004um	Phosphoglyceride remodelling via Lands cycle	0.2176781	87	43	3761.256	2003.73
VSMC/Pericyte	HK2852	VSMC/PericyteX3761umY2004um	Proton-coupled late endosomal and lysosomal transmembrane transport	0.198494	87	43	3761.256	2003.73
VSMC/Pericyte	HK2852	VSMC/PericyteX3761umY2004um	Synthesis of secreted WNT signaling modulators	0.196988	87	43	3761.256	2003.73
VSMC/Pericyte	HK2852	VSMC/PericyteX3761umY2004um	Microtubule assistance of vesicle traffic between Golgi and ER	0.1960843	87	43	3761.256	2003.73
VSMC/Pericyte	HK2852	VSMC/PericyteX3761umY2004um	Upstream regulation of contractile ring	0.1941265	87	43	3761.256	2003.73
VSMC/Pericyte	HK2852	VSMC/PericyteX3761umY2004um	Focal adhesion organization	0.1912523	87	43	3761.256	2003.73
VSMC/Pericyte	HK2852	VSMC/PericyteX3761umY2004um	Phospholipid translocation from outer to inner membrane leaflets	0.1900088	87	43	3761.256	2003.73
VSMC/Pericyte	HK2852	VSMC/PericyteX3761umY2004um	Mitochondrial translation termination	0.1894578	87	43	3761.256	2003.73
VSMC/Pericyte	HK2852	VSMC/PericyteX3761umY2004um	Fatty acid elongation	0.1881024	87	43	3761.256	2003.73
VSMC/Pericyte	HK2852	VSMC/PericyteX3761umY2004um	Fibrinolysis	0.1863495	87	43	3761.256	2003.73
VSMC/Pericyte	HK2852	VSMC/PericyteX3761umY2004um	Centrosome biogenesis and maturation	0.1845574	87	43	3761.256	2003.73
PTS1	HK2852	PTS1X3223umY5013um	Phenylalanine and tyrosine degradation pathway	0.447741	27	37	3222.635	5013.493
PTS1	HK2852	PTS1X3223umY5013um	Cellular urate import and export	0.4346285	27	37	3222.635	5013.493
PTS1	HK2852	PTS1X3223umY5013um	Phase II biotransformation via glucuronidation	0.4013349	27	37	3222.635	5013.493
PTS1	HK2852	PTS1X3223umY5013um	Microtubule assistance of vesicle traffic between Golgi and ER	0.3858434	27	37	3222.635	5013.493
PTS1	HK2852	PTS1X3223umY5013um	Fructose and mannose metabolism	0.3334051	27	37	3222.635	5013.493
PTS1	HK2852	PTS1X3223umY5013um	Fatty acid omega-oxidation	0.3301205	27	37	3222.635	5013.493
PTS1	HK2852	PTS1X3223umY5013um	Lysosomal degradation of gangliosides to ceramide	0.3273765	27	37	3222.635	5013.493
PTS1	HK2852	PTS1X3223umY5013um	Malate aspartate shuttle	0.3165663	27	37	3222.635	5013.493
PTS1	HK2852	PTS1X3223umY5013um	Cellular xenobiotic uptake and efflux	0.3016068	27	37	3222.635	5013.493
PTS1	HK2852	PTS1X3223umY5013um	Gap junction organization	0.2968374	27	37	3222.635	5013.493
PTS1	HK2852	PTS1X3223umY5013um	Clathrin-mediated endosomal vesicle biogenesis for retrograde transport to the TGN	0.2821868	27	37	3222.635	5013.493
PTS1	HK2852	PTS1X3223umY5013um	Rank signaling	0.2804217	27	37	3222.635	5013.493
PTS1	HK2852	PTS1X3223umY5013um	Biosynthesis of the glycosaminoglycan-protein linkage region	0.2642812	27	37	3222.635	5013.493
PTS1	HK2852	PTS1X3223umY5013um	NADPH-independent ROS detoxification	0.2472892	27	37	3222.635	5013.493
PTS1	HK2852	PTS1X3223umY5013um	Vesicle fusion with plasma membrane	0.2353879	27	37	3222.635	5013.493
PTS1	HK2852	PTS1X3223umY5013um	Phase II biotransformation via gluthatione conjugation	0.2323379	27	37	3222.635	5013.493
PTS1	HK2852	PTS1X3223umY5013um	Mammalian circadian clock oscillation	0.2311882	27	37	3222.635	5013.493
PTS1	HK2852	PTS1X3223umY5013um	Fusion of late endosomes with lysosomes	0.2306823	27	37	3222.635	5013.493
PTS1	HK2852	PTS1X3223umY5013um	Branched tryptophan-kynurenine pathway producing NAD and diverse metabolites	0.2290223	27	37	3222.635	5013.493
PTS1	HK2852	PTS1X3223umY5013um	Proteolysis of elastic fibers	0.2281193	27	37	3222.635	5013.493
PTS1	HK2852	PTS1X3223umY5013um	GPCR desensitization and endocytic adaptor recruitment	0.2262892	27	37	3222.635	5013.493
PTS1	HK2852	PTS1X3223umY5013um	Fatty acid activation	0.2255232	27	37	3222.635	5013.493
PTS1	HK2852	PTS1X3223umY5013um	Cytosolic mRNA decapping and 5' degradation	0.2199397	27	37	3222.635	5013.493
PTS1	HK2852	PTS1X3223umY5013um	Pentose phosphate pathway	0.2180325	27	37	3222.635	5013.493
PTS1	HK2852	PTS1X3223umY5013um	Vitamin D receptor signaling	0.2170181	27	37	3222.635	5013.493
PTS1	HK2852	PTS1X3223umY5013um	Initiation of lipoprotein clearance	0.2146365	27	37	3222.635	5013.493
PTS1	HK2852	PTS1X3223umY5013um	Protein N-linked glycosylation in ER	0.2076158	27	37	3222.635	5013.493
PTS1	HK2852	PTS1X3223umY5013um	Glutathione biosynthesis, regeneration and glutathione-dependent peroxide detoxification	0.2074497	27	37	3222.635	5013.493
PTS1	HK2852	PTS1X3223umY5013um	Microtubule depolymerization, severing and catastrophe	0.2067447	27	37	3222.635	5013.493
PTS1	HK2852	PTS1X3223umY5013um	Induction of canonical mitophagy	0.2062098	27	37	3222.635	5013.493
DedifferentiatedTubule	HK2852	DedifferentiatedTubuleX3666umY3660um	Vesicle tethering at cis-Golgi	0.4435241	54	42	3665.804	3659.743
DedifferentiatedTubule	HK2852	DedifferentiatedTubuleX3666umY3660um	Microtubule assistance of vesicle traffic between Golgi and ER	0.3960843	54	42	3665.804	3659.743
DedifferentiatedTubule	HK2852	DedifferentiatedTubuleX3666umY3660um	Interaction of integrin with complement and coagulation factors	0.3819209	54	42	3665.804	3659.743
DedifferentiatedTubule	HK2852	DedifferentiatedTubuleX3666umY3660um	Fibrinolysis	0.3163957	54	42	3665.804	3659.743
DedifferentiatedTubule	HK2852	DedifferentiatedTubuleX3666umY3660um	Proline metabolism	0.2938253	54	42	3665.804	3659.743
DedifferentiatedTubule	HK2852	DedifferentiatedTubuleX3666umY3660um	Non-CCR4-NOT-mediated cytosolic mRNA deadenylation	0.2771084	54	42	3665.804	3659.743
DedifferentiatedTubule	HK2852	DedifferentiatedTubuleX3666umY3660um	Vitamin D receptor signaling	0.2768072	54	42	3665.804	3659.743
DedifferentiatedTubule	HK2852	DedifferentiatedTubuleX3666umY3660um	Integrin-basement membrane interaction and signaling	0.2677225	54	42	3665.804	3659.743
DedifferentiatedTubule	HK2852	DedifferentiatedTubuleX3666umY3660um	NADPH-independent ROS detoxification	0.2673193	54	42	3665.804	3659.743
DedifferentiatedTubule	HK2852	DedifferentiatedTubuleX3666umY3660um	Generation of electrochemical gradients by Na-K-ATPase	0.256879	54	42	3665.804	3659.743
DedifferentiatedTubule	HK2852	DedifferentiatedTubuleX3666umY3660um	Regulation of actin dynamics during macropinocytosis	0.2473783	54	42	3665.804	3659.743
DedifferentiatedTubule	HK2852	DedifferentiatedTubuleX3666umY3660um	Rab1 activation in cis-Golgi vesicle tethering and autophagosome biogenesis	0.2426758	54	42	3665.804	3659.743
DedifferentiatedTubule	HK2852	DedifferentiatedTubuleX3666umY3660um	Glutamate and glutamine metabolism	0.2412231	54	42	3665.804	3659.743
DedifferentiatedTubule	HK2852	DedifferentiatedTubuleX3666umY3660um	Initiation of RNA polymerase III-mediated 5S rRNA and tRNA transcription	0.2396383	54	42	3665.804	3659.743
DedifferentiatedTubule	HK2852	DedifferentiatedTubuleX3666umY3660um	LINC complex-mediated nuclear-cytoskeletal coupling	0.2367316	54	42	3665.804	3659.743
DedifferentiatedTubule	HK2852	DedifferentiatedTubuleX3666umY3660um	Exosome secretion	0.2350091	54	42	3665.804	3659.743
DedifferentiatedTubule	HK2852	DedifferentiatedTubuleX3666umY3660um	Integrin-extracellular matrix interaction and signaling	0.2328023	54	42	3665.804	3659.743
DedifferentiatedTubule	HK2852	DedifferentiatedTubuleX3666umY3660um	Catecholamine metabolism	0.2289157	54	42	3665.804	3659.743
DedifferentiatedTubule	HK2852	DedifferentiatedTubuleX3666umY3660um	Integrin costamere-mediated coupling between cytoskeleton and ECM	0.2288729	54	42	3665.804	3659.743
DedifferentiatedTubule	HK2852	DedifferentiatedTubuleX3666umY3660um	Lectin complement pathway	0.2257509	54	42	3665.804	3659.743
DedifferentiatedTubule	HK2852	DedifferentiatedTubuleX3666umY3660um	Roundabout signaling	0.2106717	54	42	3665.804	3659.743
DedifferentiatedTubule	HK2852	DedifferentiatedTubuleX3666umY3660um	Z-disc organization	0.2063731	54	42	3665.804	3659.743
DedifferentiatedTubule	HK2852	DedifferentiatedTubuleX3666umY3660um	Lysosomal degradation of gangliosides to ceramide	0.2062655	54	42	3665.804	3659.743
DedifferentiatedTubule	HK2852	DedifferentiatedTubuleX3666umY3660um	Canonical deadenylation of cytosolic mRNA by CCR4-NOT complex	0.2046684	54	42	3665.804	3659.743
DedifferentiatedTubule	HK2852	DedifferentiatedTubuleX3666umY3660um	Clathrin-mediated endosomal vesicle biogenesis for retrograde transport to the TGN	0.2026493	54	42	3665.804	3659.743
DedifferentiatedTubule	HK2852	DedifferentiatedTubuleX3666umY3660um	Centriolar satelites organization	0.2018359	54	42	3665.804	3659.743
DedifferentiatedTubule	HK2852	DedifferentiatedTubuleX3666umY3660um	Initiation of phagocytosis of apoptotic cells	0.2004997	54	42	3665.804	3659.743
DedifferentiatedTubule	HK2852	DedifferentiatedTubuleX3666umY3660um	Insulin-like growth factor receptor signaling	0.198494	54	42	3665.804	3659.743
DedifferentiatedTubule	HK2852	DedifferentiatedTubuleX3666umY3660um	gp130 receptor signaling	0.1984934	54	42	3665.804	3659.743
DedifferentiatedTubule	HK2852	DedifferentiatedTubuleX3666umY3660um	Vesicle biogenesis at cis-Golgi	0.1966647	54	42	3665.804	3659.743
CTAL	HK2852	CTALX2791umY4057um	Malate aspartate shuttle	0.3439759	46	32	2790.829	4057.459
CTAL	HK2852	CTALX2791umY4057um	Proteasome assembly	0.3438253	46	32	2790.829	4057.459
CTAL	HK2852	CTALX2791umY4057um	Pyrimidine biosynthesis and salvage	0.3250377	46	32	2790.829	4057.459
CTAL	HK2852	CTALX2791umY4057um	Intracellular triacylglycerol mobilization	0.2976773	46	32	2790.829	4057.459
CTAL	HK2852	CTALX2791umY4057um	Transcriptional control of myofibrillogenesis	0.2711864	46	32	2790.829	4057.459
CTAL	HK2852	CTALX2791umY4057um	HIF-1 receptor signaling pathway	0.259993	46	32	2790.829	4057.459
CTAL	HK2852	CTALX2791umY4057um	Z-disc organization	0.2595543	46	32	2790.829	4057.459
CTAL	HK2852	CTALX2791umY4057um	Interleukin 1 receptor signaling	0.2556183	46	32	2790.829	4057.459
CTAL	HK2852	CTALX2791umY4057um	Inhibition of apoptosis	0.2458319	46	32	2790.829	4057.459
CTAL	HK2852	CTALX2791umY4057um	Notch ligand presentation	0.2392969	46	32	2790.829	4057.459
CTAL	HK2852	CTALX2791umY4057um	Cobalamin metabolism	0.2349015	46	32	2790.829	4057.459
CTAL	HK2852	CTALX2791umY4057um	Tubulin actylation and deacetylation	0.2340361	46	32	2790.829	4057.459
CTAL	HK2852	CTALX2791umY4057um	Biosynthesis of the glycosaminoglycan-protein linkage region	0.2259887	46	32	2790.829	4057.459
CTAL	HK2852	CTALX2791umY4057um	Cytosolic mRNA decapping and 5' degradation	0.2255937	46	32	2790.829	4057.459
CTAL	HK2852	CTALX2791umY4057um	Nodal growth differentiation factor receptor signaling	0.2143126	46	32	2790.829	4057.459
CTAL	HK2852	CTALX2791umY4057um	Proteasomal core organization	0.2092628	46	32	2790.829	4057.459
CTAL	HK2852	CTALX2791umY4057um	Biogenesis of mitochondrial-derived vesicles	0.2086484	46	32	2790.829	4057.459
CTAL	HK2852	CTALX2791umY4057um	Notch signaling in receiving cell	0.2037807	46	32	2790.829	4057.459
CTAL	HK2852	CTALX2791umY4057um	Initiation of phagocytosis via complement receptors	0.1993976	46	32	2790.829	4057.459
CTAL	HK2852	CTALX2791umY4057um	Proton-coupled late endosomal and lysosomal transmembrane transport	0.1989458	46	32	2790.829	4057.459
CTAL	HK2852	CTALX2791umY4057um	Inhibition of fibrinolysis	0.1944758	46	32	2790.829	4057.459
CTAL	HK2852	CTALX2791umY4057um	Voltage-gated potassium flux	0.1928948	46	32	2790.829	4057.459
CTAL	HK2852	CTALX2791umY4057um	U5 snRNP-selective component synthesis	0.1922704	46	32	2790.829	4057.459
CTAL	HK2852	CTALX2791umY4057um	Mitotic spindle assembly	0.1915756	46	32	2790.829	4057.459
CTAL	HK2852	CTALX2791umY4057um	Protein N-linked glycosylation in ER	0.187307	46	32	2790.829	4057.459
CTAL	HK2852	CTALX2791umY4057um	Cardiomyocyte action potential plateau maintenance and repolarization	0.1855618	46	32	2790.829	4057.459
CTAL	HK2852	CTALX2791umY4057um	Protein O-linked glycosylation in Golgi Apparatus	0.1843196	46	32	2790.829	4057.459
CTAL	HK2852	CTALX2791umY4057um	Intercellular bridge and midbody assembly and organization	0.1837797	46	32	2790.829	4057.459
CTAL	HK2852	CTALX2791umY4057um	Support for large vesicle biogenesis at ER	0.1836581	46	32	2790.829	4057.459
CTAL	HK2852	CTALX2791umY4057um	Plasmalogen biosynthesis	0.1829253	46	32	2790.829	4057.459
PTS1	HK2852	PTS1X2709umY2902um	Initiation of phagocytosis of microorganism via non-opsonic receptors	0.33371	69	31	2709.013	2902.189
PTS1	HK2852	PTS1X2709umY2902um	Tandem WH2-domain-mediated actin filament nucleation	0.3106928	69	31	2709.013	2902.189
PTS1	HK2852	PTS1X2709umY2902um	Single strand annealing DSB repair	0.3038002	69	31	2709.013	2902.189
PTS1	HK2852	PTS1X2709umY2902um	Mitochondrial translation termination	0.2956325	69	31	2709.013	2902.189
PTS1	HK2852	PTS1X2709umY2902um	Chaperone-mediated autophagy	0.2798494	69	31	2709.013	2902.189
PTS1	HK2852	PTS1X2709umY2902um	Pentose phosphate pathway	0.2678063	69	31	2709.013	2902.189
PTS1	HK2852	PTS1X2709umY2902um	Regulation of proteasomal proteolysis by signalosome	0.2600972	69	31	2709.013	2902.189
PTS1	HK2852	PTS1X2709umY2902um	Microtubule crosslinking and bundling	0.2533132	69	31	2709.013	2902.189
PTS1	HK2852	PTS1X2709umY2902um	Centrosome biogenesis and maturation	0.2504708	69	31	2709.013	2902.189
PTS1	HK2852	PTS1X2709umY2902um	COP9 signalosome-mediated regulation of cullin-RING ubiquitin ligases	0.2341758	69	31	2709.013	2902.189
PTS1	HK2852	PTS1X2709umY2902um	Phase II biotransformation via gluthatione conjugation	0.2324541	69	31	2709.013	2902.189
PTS1	HK2852	PTS1X2709umY2902um	Cholesterol-sensitive control of SREBP activation	0.2257509	69	31	2709.013	2902.189
PTS1	HK2852	PTS1X2709umY2902um	Nuclear intermediate filaments	0.2224733	69	31	2709.013	2902.189
PTS1	HK2852	PTS1X2709umY2902um	Aspartate and arginine metabolism	0.2200679	69	31	2709.013	2902.189
PTS1	HK2852	PTS1X2709umY2902um	Citric acid cycle	0.2195166	69	31	2709.013	2902.189
PTS1	HK2852	PTS1X2709umY2902um	Beta-oxidation	0.2171654	69	31	2709.013	2902.189
PTS1	HK2852	PTS1X2709umY2902um	Bridge-mediated phospholipid transfer at organelle contact sites	0.2159448	69	31	2709.013	2902.189
PTS1	HK2852	PTS1X2709umY2902um	Acyl CoA hydrolysis	0.213936	69	31	2709.013	2902.189
PTS1	HK2852	PTS1X2709umY2902um	Tubulin actylation and deacetylation	0.2090361	69	31	2709.013	2902.189
PTS1	HK2852	PTS1X2709umY2902um	Fatty acid activation	0.2078902	69	31	2709.013	2902.189
PTS1	HK2852	PTS1X2709umY2902um	Proteasomal regulatory particle organization	0.2075758	69	31	2709.013	2902.189
PTS1	HK2852	PTS1X2709umY2902um	Chaperone-mediated precursor transfer through the mitochondrial intermembrane space	0.2072289	69	31	2709.013	2902.189
PTS1	HK2852	PTS1X2709umY2902um	Cellular urate import and export	0.2058846	69	31	2709.013	2902.189
PTS1	HK2852	PTS1X2709umY2902um	Phase II biotransformation via glucuronidation	0.2021746	69	31	2709.013	2902.189
PTS1	HK2852	PTS1X2709umY2902um	Glutathione biosynthesis, regeneration and glutathione-dependent peroxide detoxification	0.2000215	69	31	2709.013	2902.189
PTS1	HK2852	PTS1X2709umY2902um	Phenylalanine and tyrosine degradation pathway	0.1963855	69	31	2709.013	2902.189
PTS1	HK2852	PTS1X2709umY2902um	mTORC2 signaling pathway	0.1960784	69	31	2709.013	2902.189
PTS1	HK2852	PTS1X2709umY2902um	Urea cycle	0.1939759	69	31	2709.013	2902.189
PTS1	HK2852	PTS1X2709umY2902um	Nonsense-mediated mRNA decay pathway	0.1928645	69	31	2709.013	2902.189
PTS1	HK2852	PTS1X2709umY2902um	Neuregulin receptor signaling	0.1905838	69	31	2709.013	2902.189
Fib	HK2852	FibX2700umY4710um	Immunglobulin dynamics	0.4287867	33	31	2699.923	4709.713
Fib	HK2852	FibX2700umY4710um	Classical complement pathway	0.3400369	33	31	2699.923	4709.713
Fib	HK2852	FibX2700umY4710um	Synthesis of secreted WNT signaling modulators	0.2682229	33	31	2699.923	4709.713
Fib	HK2852	FibX2700umY4710um	Centrosomal subdistal appendage organization for microtubule anchoring	0.2587571	33	31	2699.923	4709.713
Fib	HK2852	FibX2700umY4710um	Inflammasome assembly and initiation of proinflammtory response	0.253765	33	31	2699.923	4709.713
Fib	HK2852	FibX2700umY4710um	Proteolysis of elastic fibers	0.2532027	33	31	2699.923	4709.713
Fib	HK2852	FibX2700umY4710um	Proteolysis of matricellular proteins	0.2532027	33	31	2699.923	4709.713
Fib	HK2852	FibX2700umY4710um	Malate aspartate shuttle	0.2459337	33	31	2699.923	4709.713
Fib	HK2852	FibX2700umY4710um	Inositol metabolism and transport	0.244346	33	31	2699.923	4709.713
Fib	HK2852	FibX2700umY4710um	Initiation of RNA polymerase III-mediated 5S rRNA and tRNA transcription	0.2430832	33	31	2699.923	4709.713
Fib	HK2852	FibX2700umY4710um	Carnitine shuttle	0.2421846	33	31	2699.923	4709.713
Fib	HK2852	FibX2700umY4710um	Degradation of pre-mRNA by nuclear exosome	0.2343267	33	31	2699.923	4709.713
Fib	HK2852	FibX2700umY4710um	Mitochondrial fusion	0.2297341	33	31	2699.923	4709.713
Fib	HK2852	FibX2700umY4710um	Lysosomal degradation of gangliosides to ceramide	0.2276887	33	31	2699.923	4709.713
Fib	HK2852	FibX2700umY4710um	Intercellular bridge and midbody assembly and organization	0.2242173	33	31	2699.923	4709.713
Fib	HK2852	FibX2700umY4710um	Activation of pro-MMPs	0.2216359	33	31	2699.923	4709.713
Fib	HK2852	FibX2700umY4710um	Lipid raft dynamics	0.2215524	33	31	2699.923	4709.713
Fib	HK2852	FibX2700umY4710um	Vesicle biogenesis at ER membrane	0.2197885	33	31	2699.923	4709.713
Fib	HK2852	FibX2700umY4710um	Lysosomal degradation of chondroitin and dermatan sulfate	0.2194277	33	31	2699.923	4709.713
Fib	HK2852	FibX2700umY4710um	Centrosome biogenesis and maturation	0.2193346	33	31	2699.923	4709.713
Fib	HK2852	FibX2700umY4710um	Superoxide generation by phagocyte NOX2 NADPH oxidase	0.215317	33	31	2699.923	4709.713
Fib	HK2852	FibX2700umY4710um	Endoplasmic and sarcoplasmic calcium import, export and storage	0.201948	33	31	2699.923	4709.713
Fib	HK2852	FibX2700umY4710um	Procollagen processing in the ER	0.2003519	33	31	2699.923	4709.713
Fib	HK2852	FibX2700umY4710um	Carrier-mediated potassium transmembrane transport	0.199247	33	31	2699.923	4709.713
Fib	HK2852	FibX2700umY4710um	Tetraspanin-enriched microdomain dynamics	0.1986986	33	31	2699.923	4709.713
Fib	HK2852	FibX2700umY4710um	Microtubule-based anterograde organelle and vesicle transport	0.1977007	33	31	2699.923	4709.713
Fib	HK2852	FibX2700umY4710um	Proteolysis of basement membrane	0.197084	33	31	2699.923	4709.713
Fib	HK2852	FibX2700umY4710um	Proteolysis of fibronectin	0.197084	33	31	2699.923	4709.713
Fib	HK2852	FibX2700umY4710um	Actin filament branching	0.19686	33	31	2699.923	4709.713
Fib	HK2852	FibX2700umY4710um	Ephrin receptor signaling	0.1939759	33	31	2699.923	4709.713
Podo	HK2852	PodoX1668umY1391um	Transcriptional control of myofibrillogenesis	0.4803515	99	19	1668.134	1390.869
Podo	HK2852	PodoX1668umY1391um	Inhibition of fibrinolysis	0.4462021	99	19	1668.134	1390.869
Podo	HK2852	PodoX1668umY1391um	Prostanoid synthesis from arachidonic acid	0.3680875	99	19	1668.134	1390.869
Podo	HK2852	PodoX1668umY1391um	Mitochondrial coupling to microtubule transport system	0.3642534	99	19	1668.134	1390.869
Podo	HK2852	PodoX1668umY1391um	Fibrinolysis	0.3024007	99	19	1668.134	1390.869
Podo	HK2852	PodoX1668umY1391um	Coenzyme A biosynthesis from pantothenate	0.2932831	99	19	1668.134	1390.869
Podo	HK2852	PodoX1668umY1391um	Striated muscle thin myofilament organization	0.2851224	99	19	1668.134	1390.869
Podo	HK2852	PodoX1668umY1391um	Mitochondrial translation termination	0.2783132	99	19	1668.134	1390.869
Podo	HK2852	PodoX1668umY1391um	Endothelial support of leukocyte rolling and transmigration	0.2677425	99	19	1668.134	1390.869
Podo	HK2852	PodoX1668umY1391um	Basement membrane attachment to cell surface	0.2644068	99	19	1668.134	1390.869
Podo	HK2852	PodoX1668umY1391um	Bridge-mediated phospholipid transfer at organelle contact sites	0.263779	99	19	1668.134	1390.869
Podo	HK2852	PodoX1668umY1391um	Restriction point	0.2535548	99	19	1668.134	1390.869
Podo	HK2852	PodoX1668umY1391um	Coagulation cascade	0.2524871	99	19	1668.134	1390.869
Podo	HK2852	PodoX1668umY1391um	Crosslinking between different cytoskeletal networks and nuclear envelope components	0.2302111	99	19	1668.134	1390.869
Podo	HK2852	PodoX1668umY1391um	Glycogen synthesis and glycogenolysis	0.2250441	99	19	1668.134	1390.869
Podo	HK2852	PodoX1668umY1391um	Okazaki-fragment maturation and DNA synthesis during NER, MMR, BER and HR	0.2222985	99	19	1668.134	1390.869
Podo	HK2852	PodoX1668umY1391um	NFkB signaling pathway	0.2209065	99	19	1668.134	1390.869
Podo	HK2852	PodoX1668umY1391um	Cardiolipin biosynthesis and remodeling	0.2184304	99	19	1668.134	1390.869
Podo	HK2852	PodoX1668umY1391um	Channel-mediated chloride transmembrane movement	0.2129211	99	19	1668.134	1390.869
Podo	HK2852	PodoX1668umY1391um	Integrin costamere-mediated coupling between cytoskeleton and ECM	0.2118635	99	19	1668.134	1390.869
Podo	HK2852	PodoX1668umY1391um	Superoxide generation by phagocyte NOX2 NADPH oxidase	0.2081607	99	19	1668.134	1390.869
Podo	HK2852	PodoX1668umY1391um	Shuttle-mediated phospholipid transport	0.207665	99	19	1668.134	1390.869
Podo	HK2852	PodoX1668umY1391um	Cofactor-mediated transcriptional regulation of multiple nuclear receptors	0.198642	99	19	1668.134	1390.869
Podo	HK2852	PodoX1668umY1391um	Chemically and physiologically gated channel-mediated sodium transmembrane movement	0.1957218	99	19	1668.134	1390.869
Podo	HK2852	PodoX1668umY1391um	Initiation of phagocytosis of apoptotic cells	0.1938764	99	19	1668.134	1390.869
Podo	HK2852	PodoX1668umY1391um	Common gamma chain family receptor signaling	0.189759	99	19	1668.134	1390.869
Podo	HK2852	PodoX1668umY1391um	Urea cycle	0.1832831	99	19	1668.134	1390.869
Podo	HK2852	PodoX1668umY1391um	Non-canonical WNT receptor signaling	0.182915	99	19	1668.134	1390.869
Podo	HK2852	PodoX1668umY1391um	Sphingomyelin biosynthesis from ceramide	0.1810241	99	19	1668.134	1390.869
Podo	HK2852	PodoX1668umY1391um	Carrier-mediated zinc transmembrane transport	0.1806446	99	19	1668.134	1390.869
VSMC/Pericyte	HK2852	VSMC/PericyteX2876umY4309um	Smooth muscle thick myofilament organization and regulation	0.5099812	41	33	2876.433	4308.967
VSMC/Pericyte	HK2852	VSMC/PericyteX2876umY4309um	Common gamma chain family receptor signaling	0.4097891	41	33	2876.433	4308.967
VSMC/Pericyte	HK2852	VSMC/PericyteX2876umY4309um	Pre-mRNA capping	0.4018072	41	33	2876.433	4308.967
VSMC/Pericyte	HK2852	VSMC/PericyteX2876umY4309um	Precursor protein cleavage during biosynthetic-secretory pathway	0.3489458	41	33	2876.433	4308.967
VSMC/Pericyte	HK2852	VSMC/PericyteX2876umY4309um	Z-disc organization	0.3334051	41	33	2876.433	4308.967
VSMC/Pericyte	HK2852	VSMC/PericyteX2876umY4309um	Initiation of phagocytosis of microorganism via non-opsonic receptors	0.3300691	41	33	2876.433	4308.967
VSMC/Pericyte	HK2852	VSMC/PericyteX2876umY4309um	Smooth muscle thin myofilament organization	0.3096945	41	33	2876.433	4308.967
VSMC/Pericyte	HK2852	VSMC/PericyteX2876umY4309um	Collagen fiber crosslinking	0.3077834	41	33	2876.433	4308.967
VSMC/Pericyte	HK2852	VSMC/PericyteX2876umY4309um	C-type lectin receptor signaling	0.2521262	41	33	2876.433	4308.967
VSMC/Pericyte	HK2852	VSMC/PericyteX2876umY4309um	Intercellular bridge abscission	0.2415236	41	33	2876.433	4308.967
VSMC/Pericyte	HK2852	VSMC/PericyteX2876umY4309um	LINC complex-mediated nuclear-cytoskeletal coupling	0.2356551	41	33	2876.433	4308.967
VSMC/Pericyte	HK2852	VSMC/PericyteX2876umY4309um	Restriction point	0.2326035	41	33	2876.433	4308.967
VSMC/Pericyte	HK2852	VSMC/PericyteX2876umY4309um	Initiation of RNA polymerase III-mediated 5S rRNA and tRNA transcription	0.2274733	41	33	2876.433	4308.967
VSMC/Pericyte	HK2852	VSMC/PericyteX2876umY4309um	Cellular uptake and efflux of free cholesterol	0.2180723	41	33	2876.433	4308.967
VSMC/Pericyte	HK2852	VSMC/PericyteX2876umY4309um	Epithelial intermediate filament dynamics	0.2165725	41	33	2876.433	4308.967
VSMC/Pericyte	HK2852	VSMC/PericyteX2876umY4309um	Microtubule-based retrograde vesicle and organelle transport	0.2099206	41	33	2876.433	4308.967
VSMC/Pericyte	HK2852	VSMC/PericyteX2876umY4309um	Protein import across and into outer mitochondrial membrane	0.2032247	41	33	2876.433	4308.967
VSMC/Pericyte	HK2852	VSMC/PericyteX2876umY4309um	Transcription by RNA polymerase II	0.2020156	41	33	2876.433	4308.967
VSMC/Pericyte	HK2852	VSMC/PericyteX2876umY4309um	PI3 kinase-AKT signaling pathway	0.1999187	41	33	2876.433	4308.967
VSMC/Pericyte	HK2852	VSMC/PericyteX2876umY4309um	Fatty acid activation	0.1995883	41	33	2876.433	4308.967
VSMC/Pericyte	HK2852	VSMC/PericyteX2876umY4309um	Carnitine shuttle	0.1942247	41	33	2876.433	4308.967
VSMC/Pericyte	HK2852	VSMC/PericyteX2876umY4309um	U2 snRNP-selective component synthesis	0.1902678	41	33	2876.433	4308.967
VSMC/Pericyte	HK2852	VSMC/PericyteX2876umY4309um	Contractile ring assembly and constriction	0.1892116	41	33	2876.433	4308.967
VSMC/Pericyte	HK2852	VSMC/PericyteX2876umY4309um	Integrin-extracellular matrix interaction and signaling	0.1887514	41	33	2876.433	4308.967
VSMC/Pericyte	HK2852	VSMC/PericyteX2876umY4309um	Quiescence- and senescence-associated cell cycle arrest	0.1887045	41	33	2876.433	4308.967
VSMC/Pericyte	HK2852	VSMC/PericyteX2876umY4309um	Nuclear Drosha-mediated microRNA processing	0.1876273	41	33	2876.433	4308.967
VSMC/Pericyte	HK2852	VSMC/PericyteX2876umY4309um	Heparin and heparan sulfate chain biosynthesis	0.1867974	41	33	2876.433	4308.967
VSMC/Pericyte	HK2852	VSMC/PericyteX2876umY4309um	Mitochondrial translation termination	0.1840362	41	33	2876.433	4308.967
VSMC/Pericyte	HK2852	VSMC/PericyteX2876umY4309um	Non-vesicular ceramide transport	0.1835843	41	33	2876.433	4308.967
VSMC/Pericyte	HK2852	VSMC/PericyteX2876umY4309um	Carrier-mediated potassium transmembrane transport	0.1822289	41	33	2876.433	4308.967
PTS3	HK2852	PTS3X2715umY1698um	Folate cycle	0.410044	93	31	2715.073	1697.679
PTS3	HK2852	PTS3X2715umY1698um	Carnitine biosynthesis and transmembrane transport	0.4006785	93	31	2715.073	1697.679
PTS3	HK2852	PTS3X2715umY1698um	Fatty acid elongation	0.3582831	93	31	2715.073	1697.679
PTS3	HK2852	PTS3X2715umY1698um	Inositol metabolism and transport	0.3271768	93	31	2715.073	1697.679
PTS3	HK2852	PTS3X2715umY1698um	Interleukin 1 receptor signaling	0.3073446	93	31	2715.073	1697.679
PTS3	HK2852	PTS3X2715umY1698um	Microtubule glutamylation and deglutamylation	0.2989328	93	31	2715.073	1697.679
PTS3	HK2852	PTS3X2715umY1698um	Cellular uptake and efflux of free cholesterol	0.2978916	93	31	2715.073	1697.679
PTS3	HK2852	PTS3X2715umY1698um	Serine and glycine metabolism	0.2787845	93	31	2715.073	1697.679
PTS3	HK2852	PTS3X2715umY1698um	Branched tryptophan-kynurenine pathway producing NAD and diverse metabolites	0.2756775	93	31	2715.073	1697.679
PTS3	HK2852	PTS3X2715umY1698um	Phase I biotransformation via flavin-containing monooxygenases	0.2638554	93	31	2715.073	1697.679
PTS3	HK2852	PTS3X2715umY1698um	Inhibition of fibrinolysis	0.2428123	93	31	2715.073	1697.679
PTS3	HK2852	PTS3X2715umY1698um	Malate aspartate shuttle	0.2402108	93	31	2715.073	1697.679
PTS3	HK2852	PTS3X2715umY1698um	Pentose phosphate pathway	0.237389	93	31	2715.073	1697.679
PTS3	HK2852	PTS3X2715umY1698um	Mitochondrial translation termination	0.2301205	93	31	2715.073	1697.679
PTS3	HK2852	PTS3X2715umY1698um	U1 and U2 snRNP recruitment and pre-spliceosome assembly	0.2226289	93	31	2715.073	1697.679
PTS3	HK2852	PTS3X2715umY1698um	Notch ligand presentation	0.2222222	93	31	2715.073	1697.679
PTS3	HK2852	PTS3X2715umY1698um	mRNA storage, translational repression and degradation by cytosolic processing bodies	0.2134376	93	31	2715.073	1697.679
PTS3	HK2852	PTS3X2715umY1698um	Vesicle trafficking involved in biogenesis of lysosome-related organelles	0.2085173	93	31	2715.073	1697.679
PTS3	HK2852	PTS3X2715umY1698um	Telomere replication support and maintenance	0.2044163	93	31	2715.073	1697.679
PTS3	HK2852	PTS3X2715umY1698um	Carrier-mediated sodium transmembrane transport	0.203477	93	31	2715.073	1697.679
PTS3	HK2852	PTS3X2715umY1698um	Collagen fiber crosslinking	0.1995909	93	31	2715.073	1697.679
PTS3	HK2852	PTS3X2715umY1698um	Formin-mediated linear actin filament nucleation and elongation	0.1961578	93	31	2715.073	1697.679
PTS3	HK2852	PTS3X2715umY1698um	Activation of pro-MMPs	0.1944968	93	31	2715.073	1697.679
PTS3	HK2852	PTS3X2715umY1698um	Gap junction organization	0.1917169	93	31	2715.073	1697.679
PTS3	HK2852	PTS3X2715umY1698um	Regulation of nuclear and cytoplasmic mRNA fate by the exon junction complex	0.1903503	93	31	2715.073	1697.679
PTS3	HK2852	PTS3X2715umY1698um	Proteolysis of fibronectin	0.1891235	93	31	2715.073	1697.679
PTS3	HK2852	PTS3X2715umY1698um	Cytosolic protein folding	0.186043	93	31	2715.073	1697.679
PTS3	HK2852	PTS3X2715umY1698um	Mitochondrial fatty acid synthesis	0.185241	93	31	2715.073	1697.679
PTS3	HK2852	PTS3X2715umY1698um	Catabolism of branched-chain amino acids	0.1848993	93	31	2715.073	1697.679
PTS3	HK2852	PTS3X2715umY1698um	MYD88-dependent signaling	0.1819555	93	31	2715.073	1697.679
PEC	HK2852	PECX1740umY4454um	Biosynthesis of fibril-forming collagen	0.6341494	38	20	1740.102	4453.66
PEC	HK2852	PECX1740umY4454um	Striated muscle thin myofilament organization	0.5794099	38	20	1740.102	4453.66
PEC	HK2852	PECX1740umY4454um	Bone morphogenetic protein receptor signaling	0.419209	38	20	1740.102	4453.66
PEC	HK2852	PECX1740umY4454um	Centrosome biogenesis and maturation	0.4030132	38	20	1740.102	4453.66
PEC	HK2852	PECX1740umY4454um	Phospholipid translocation from outer to inner membrane leaflets	0.3430854	38	20	1740.102	4453.66
PEC	HK2852	PECX1740umY4454um	Smooth muscle thin myofilament organization	0.330215	38	20	1740.102	4453.66
PEC	HK2852	PECX1740umY4454um	Collagen fiber crosslinking	0.3230703	38	20	1740.102	4453.66
PEC	HK2852	PECX1740umY4454um	Inhibition of fibrinolysis	0.3091023	38	20	1740.102	4453.66
PEC	HK2852	PECX1740umY4454um	Vitamin D receptor signaling	0.303012	38	20	1740.102	4453.66
PEC	HK2852	PECX1740umY4454um	Classical complement pathway	0.2973018	38	20	1740.102	4453.66
PEC	HK2852	PECX1740umY4454um	Ephrin receptor signaling	0.2745482	38	20	1740.102	4453.66
PEC	HK2852	PECX1740umY4454um	Endothelial support of leukocyte rolling and transmigration	0.2729235	38	20	1740.102	4453.66
PEC	HK2852	PECX1740umY4454um	Nuclear Drosha-mediated microRNA processing	0.2673708	38	20	1740.102	4453.66
PEC	HK2852	PECX1740umY4454um	VDJ recombination	0.2564972	38	20	1740.102	4453.66
PEC	HK2852	PECX1740umY4454um	Actin filament bundling and crosslinking	0.2564677	38	20	1740.102	4453.66
PEC	HK2852	PECX1740umY4454um	Carrier-mediated potassium transmembrane transport	0.2459337	38	20	1740.102	4453.66
PEC	HK2852	PECX1740umY4454um	Nuclear intermediate filaments	0.2340239	38	20	1740.102	4453.66
PEC	HK2852	PECX1740umY4454um	Nucleosome assembly	0.2272252	38	20	1740.102	4453.66
PEC	HK2852	PECX1740umY4454um	Hemidesmosome organization	0.2243566	38	20	1740.102	4453.66
PEC	HK2852	PECX1740umY4454um	Lipid droplet mitochondria interaction	0.2221384	38	20	1740.102	4453.66
PEC	HK2852	PECX1740umY4454um	Filopodium assembly, organization and upstream regulation	0.2221381	38	20	1740.102	4453.66
PEC	HK2852	PECX1740umY4454um	Bridge-mediated phospholipid transfer at organelle contact sites	0.2183302	38	20	1740.102	4453.66
PEC	HK2852	PECX1740umY4454um	Initiation of RNA polymerase III-mediated 5S rRNA and tRNA transcription	0.2182151	38	20	1740.102	4453.66
PEC	HK2852	PECX1740umY4454um	Stress fiber assembly, organization and upstream regulation	0.2178971	38	20	1740.102	4453.66
PEC	HK2852	PECX1740umY4454um	Tetraspanin-enriched microdomain dynamics	0.213049	38	20	1740.102	4453.66
PEC	HK2852	PECX1740umY4454um	Biosynthesis of the glycosaminoglycan-protein linkage region	0.2124294	38	20	1740.102	4453.66
PEC	HK2852	PECX1740umY4454um	Okazaki-fragment maturation and DNA synthesis during NER, MMR, BER and HR	0.2120069	38	20	1740.102	4453.66
PEC	HK2852	PECX1740umY4454um	Generation of electrochemical gradients by Na-K-ATPase	0.2102337	38	20	1740.102	4453.66
PEC	HK2852	PECX1740umY4454um	Synthesis of secreted WNT signaling modulators	0.1990964	38	20	1740.102	4453.66
PEC	HK2852	PECX1740umY4454um	Notch signaling in receiving cell	0.1970227	38	20	1740.102	4453.66
IC	HK2852	ICX2273umY2749um	Centrosome biogenesis and maturation	0.2881356	72	26	2272.662	2749.164
IC	HK2852	ICX2273umY2749um	Proline metabolism	0.2808735	72	26	2272.662	2749.164
IC	HK2852	ICX2273umY2749um	Proteasome assembly	0.2748494	72	26	2272.662	2749.164
IC	HK2852	ICX2273umY2749um	Support for large vesicle biogenesis at ER	0.2574012	72	26	2272.662	2749.164
IC	HK2852	ICX2273umY2749um	p38 signaling cascade	0.2561747	72	26	2272.662	2749.164
IC	HK2852	ICX2273umY2749um	Nucleosome disassembly	0.2557229	72	26	2272.662	2749.164
IC	HK2852	ICX2273umY2749um	Syndecan receptor signaling	0.2424699	72	26	2272.662	2749.164
IC	HK2852	ICX2273umY2749um	Desmosome organization	0.2336878	72	26	2272.662	2749.164
IC	HK2852	ICX2273umY2749um	Mitochondrial fission	0.2314745	72	26	2272.662	2749.164
IC	HK2852	ICX2273umY2749um	Endoplasmic reticulum-golgi contact site formation	0.2268072	72	26	2272.662	2749.164
IC	HK2852	ICX2273umY2749um	Carrier-mediated sodium transmembrane transport	0.2265558	72	26	2272.662	2749.164
IC	HK2852	ICX2273umY2749um	C-type lectin receptor signaling	0.225105	72	26	2272.662	2749.164
IC	HK2852	ICX2273umY2749um	Endogenous control of complement activity	0.2233522	72	26	2272.662	2749.164
IC	HK2852	ICX2273umY2749um	Vesicle tethering at Trans-Golgi Network	0.2193732	72	26	2272.662	2749.164
IC	HK2852	ICX2273umY2749um	Farnesyl pyrophosphate biosynthesis in the mevalonate pathway	0.2156992	72	26	2272.662	2749.164
IC	HK2852	ICX2273umY2749um	Degradation of pre-mRNA by nuclear exosome	0.2117691	72	26	2272.662	2749.164
IC	HK2852	ICX2273umY2749um	Collagen fiber crosslinking	0.2031435	72	26	2272.662	2749.164
IC	HK2852	ICX2273umY2749um	Synthesis of secreted WNT signaling modulators	0.198494	72	26	2272.662	2749.164
IC	HK2852	ICX2273umY2749um	Activation of pro-MMPs	0.1926121	72	26	2272.662	2749.164
IC	HK2852	ICX2273umY2749um	Protein O-linked glycosylation in Golgi Apparatus	0.1837542	72	26	2272.662	2749.164
IC	HK2852	ICX2273umY2749um	Inflammasome assembly and initiation of proinflammtory response	0.1816265	72	26	2272.662	2749.164
IC	HK2852	ICX2273umY2749um	Hippo signaling	0.180607	72	26	2272.662	2749.164
IC	HK2852	ICX2273umY2749um	Lysosomal degradation of gangliosides to ceramide	0.1795672	72	26	2272.662	2749.164
IC	HK2852	ICX2273umY2749um	U5 snRNP-selective component synthesis	0.1795672	72	26	2272.662	2749.164
IC	HK2852	ICX2273umY2749um	Nuclear Drosha-mediated microRNA processing	0.1781215	72	26	2272.662	2749.164
IC	HK2852	ICX2273umY2749um	Lysosomal degradation of chondroitin and dermatan sulfate	0.1754518	72	26	2272.662	2749.164
IC	HK2852	ICX2273umY2749um	Initiation of phagocytosis via complement receptors	0.1746988	72	26	2272.662	2749.164
IC	HK2852	ICX2273umY2749um	Intercellular bridge abscission	0.1726762	72	26	2272.662	2749.164
IC	HK2852	ICX2273umY2749um	Fusion of late endosomes with lysosomes	0.1712213	72	26	2272.662	2749.164
IC	HK2852	ICX2273umY2749um	Stimulus-dependent and constitutive channel-mediated calcium entry	0.1709544	72	26	2272.662	2749.164
PlasmaCells	HK2852	PlasmaCellsX4284umY2408um	Biosynthesis of fibril-forming collagen	0.5993723	79	49	4283.968	2408.264
PlasmaCells	HK2852	PlasmaCellsX4284umY2408um	Synthesis of secreted WNT signaling modulators	0.3849398	79	49	4283.968	2408.264
PlasmaCells	HK2852	PlasmaCellsX4284umY2408um	Inflammasome assembly and initiation of proinflammtory response	0.3355422	79	49	4283.968	2408.264
PlasmaCells	HK2852	PlasmaCellsX4284umY2408um	Immunglobulin dynamics	0.2861449	79	49	4283.968	2408.264
PlasmaCells	HK2852	PlasmaCellsX4284umY2408um	Eukaryotic kinetochore assembly	0.2802058	79	49	4283.968	2408.264
PlasmaCells	HK2852	PlasmaCellsX4284umY2408um	Induction of ER-phagy	0.2704039	79	49	4283.968	2408.264
PlasmaCells	HK2852	PlasmaCellsX4284umY2408um	Cytosolic protein acetylation and deacetylation	0.2570154	79	49	4283.968	2408.264
PlasmaCells	HK2852	PlasmaCellsX4284umY2408um	Centrosome biogenesis and maturation	0.2490898	79	49	4283.968	2408.264
PlasmaCells	HK2852	PlasmaCellsX4284umY2408um	Tubulin actylation and deacetylation	0.2451807	79	49	4283.968	2408.264
PlasmaCells	HK2852	PlasmaCellsX4284umY2408um	Proline metabolism	0.2450301	79	49	4283.968	2408.264
PlasmaCells	HK2852	PlasmaCellsX4284umY2408um	Protein N-linked glycosylation in ER	0.2443225	79	49	4283.968	2408.264
PlasmaCells	HK2852	PlasmaCellsX4284umY2408um	NFkB signaling pathway	0.2380235	79	49	4283.968	2408.264
PlasmaCells	HK2852	PlasmaCellsX4284umY2408um	Activation of pro-MMPs	0.2309649	79	49	4283.968	2408.264
PlasmaCells	HK2852	PlasmaCellsX4284umY2408um	Protein folding in ER	0.2191919	79	49	4283.968	2408.264
PlasmaCells	HK2852	PlasmaCellsX4284umY2408um	Retinoid metabolism and intracellular transport	0.2154935	79	49	4283.968	2408.264
PlasmaCells	HK2852	PlasmaCellsX4284umY2408um	Bone morphogenetic protein receptor signaling	0.2099184	79	49	4283.968	2408.264
PlasmaCells	HK2852	PlasmaCellsX4284umY2408um	Coenzyme A biosynthesis from pantothenate	0.208914	79	49	4283.968	2408.264
PlasmaCells	HK2852	PlasmaCellsX4284umY2408um	Interphase pericentriolar material organization for microtubule nucleation sites	0.2078096	79	49	4283.968	2408.264
PlasmaCells	HK2852	PlasmaCellsX4284umY2408um	Degradation of pre-mRNA by nuclear exosome	0.2076198	79	49	4283.968	2408.264
PlasmaCells	HK2852	PlasmaCellsX4284umY2408um	NOD-like receptor signaling	0.2051889	79	49	4283.968	2408.264
PlasmaCells	HK2852	PlasmaCellsX4284umY2408um	Centrosomal distal appendage organization for ciliogenesis	0.1994978	79	49	4283.968	2408.264
PlasmaCells	HK2852	PlasmaCellsX4284umY2408um	Smooth muscle thin myofilament organization	0.1975858	79	49	4283.968	2408.264
PlasmaCells	HK2852	PlasmaCellsX4284umY2408um	Chaperone-mediated autophagy	0.1914627	79	49	4283.968	2408.264
PlasmaCells	HK2852	PlasmaCellsX4284umY2408um	Inhibition of apoptosis	0.1913551	79	49	4283.968	2408.264
PlasmaCells	HK2852	PlasmaCellsX4284umY2408um	Initiation of phagocytosis via Ig receptors	0.1911413	79	49	4283.968	2408.264
PlasmaCells	HK2852	PlasmaCellsX4284umY2408um	U5 snRNP-selective component synthesis	0.1896867	79	49	4283.968	2408.264
PlasmaCells	HK2852	PlasmaCellsX4284umY2408um	Vitamin D receptor signaling	0.1834337	79	49	4283.968	2408.264
PlasmaCells	HK2852	PlasmaCellsX4284umY2408um	Pre-mRNA 3-end-cleavage and polyadenylation	0.1825815	79	49	4283.968	2408.264
PlasmaCells	HK2852	PlasmaCellsX4284umY2408um	Intra-golgi vesicle tethering	0.1808622	79	49	4283.968	2408.264
PlasmaCells	HK2852	PlasmaCellsX4284umY2408um	MYD88-dependent signaling	0.18076	79	49	4283.968	2408.264
CTAL	HK2852	CTALX795umY1387um	Classical complement pathway	0.5325121	99	9	794.6742	1387.081
CTAL	HK2852	CTALX795umY1387um	Inhibition of fibrinolysis	0.4429379	99	9	794.6742	1387.081
CTAL	HK2852	CTALX795umY1387um	Insulin receptor signaling	0.3041839	99	9	794.6742	1387.081
CTAL	HK2852	CTALX795umY1387um	Initiation of phagocytosis of microorganism via non-opsonic receptors	0.2941619	99	9	794.6742	1387.081
CTAL	HK2852	CTALX795umY1387um	Intracellular triacylglycerol mobilization	0.2672944	99	9	794.6742	1387.081
CTAL	HK2852	CTALX795umY1387um	Inflammasome assembly and initiation of proinflammtory response	0.2658133	99	9	794.6742	1387.081
CTAL	HK2852	CTALX795umY1387um	Phase I biotransformation via alcohol and aldehyde dehydrogenases	0.2584778	99	9	794.6742	1387.081
CTAL	HK2852	CTALX795umY1387um	m6A methylation and demethylation of mRNA	0.2538607	99	9	794.6742	1387.081
CTAL	HK2852	CTALX795umY1387um	Recruitment of signaling proteins to the dystrophin-glycoprotein complex	0.2393072	99	9	794.6742	1387.081
CTAL	HK2852	CTALX795umY1387um	Upstream regulation of lamellipodium dynamics	0.2362996	99	9	794.6742	1387.081
CTAL	HK2852	CTALX795umY1387um	Vesicle tethering at cis-Golgi	0.234488	99	9	794.6742	1387.081
CTAL	HK2852	CTALX795umY1387um	Interaction of integrin with complement and coagulation factors	0.2298807	99	9	794.6742	1387.081
CTAL	HK2852	CTALX795umY1387um	Cardiomyocyte action potential plateau maintenance and repolarization	0.2279975	99	9	794.6742	1387.081
CTAL	HK2852	CTALX795umY1387um	Endoplasmic reticulum contact site-mediated cholesterol transfer	0.2250472	99	9	794.6742	1387.081
CTAL	HK2852	CTALX795umY1387um	Endoplasmic reticulum-plasma membrane contact site formation	0.225	99	9	794.6742	1387.081
CTAL	HK2852	CTALX795umY1387um	TREX-2-mediated nuclear mRNA export	0.2174896	99	9	794.6742	1387.081
CTAL	HK2852	CTALX795umY1387um	Coagulation cascade	0.2172899	99	9	794.6742	1387.081
CTAL	HK2852	CTALX795umY1387um	Lysosomal degradation of gangliosides to ceramide	0.2166003	99	9	794.6742	1387.081
CTAL	HK2852	CTALX795umY1387um	Common gamma chain family receptor signaling	0.2129518	99	9	794.6742	1387.081
CTAL	HK2852	CTALX795umY1387um	Initiation of phagocytosis of apoptotic cells	0.2105508	99	9	794.6742	1387.081
CTAL	HK2852	CTALX795umY1387um	Intrinsic apoptosis pathway	0.210211	99	9	794.6742	1387.081
CTAL	HK2852	CTALX795umY1387um	Semaphorin receptor signaling	0.2092795	99	9	794.6742	1387.081
CTAL	HK2852	CTALX795umY1387um	Voltage-gated potassium flux	0.2012816	99	9	794.6742	1387.081
CTAL	HK2852	CTALX795umY1387um	Biogenesis of mitochondrial-derived vesicles	0.2004726	99	9	794.6742	1387.081
CTAL	HK2852	CTALX795umY1387um	Support for RNA polymerase II- and III-mediated snRNA transcription	0.1993756	99	9	794.6742	1387.081
CTAL	HK2852	CTALX795umY1387um	Leukocyte rolling on and transmigration through endothelium	0.198764	99	9	794.6742	1387.081
CTAL	HK2852	CTALX795umY1387um	Rab1 activation in cis-Golgi vesicle tethering and autophagosome biogenesis	0.1980789	99	9	794.6742	1387.081
CTAL	HK2852	CTALX795umY1387um	Pyrimidine biosynthesis and salvage	0.1980057	99	9	794.6742	1387.081
CTAL	HK2852	CTALX795umY1387um	Cellular xenobiotic uptake and efflux	0.1968809	99	9	794.6742	1387.081
CTAL	HK2852	CTALX795umY1387um	Endosomal sorting for retrograde clathrin-independent transport to the TGN	0.1939623	99	9	794.6742	1387.081
iPT	HK2852	iPTX3400umY4512um	Urea cycle	0.2959337	37	39	3399.902	4511.992
iPT	HK2852	iPTX3400umY4512um	Insulin-like growth factor receptor signaling	0.2790663	37	39	3399.902	4511.992
iPT	HK2852	iPTX3400umY4512um	Inhibition of fibrinolysis	0.268801	37	39	3399.902	4511.992
iPT	HK2852	iPTX3400umY4512um	Vesicle tethering at plasma membrane	0.2618868	37	39	3399.902	4511.992
iPT	HK2852	iPTX3400umY4512um	Microtubule-based anterograde organelle and vesicle transport	0.2571617	37	39	3399.902	4511.992
iPT	HK2852	iPTX3400umY4512um	Microtubule crosslinking and bundling	0.2555723	37	39	3399.902	4511.992
iPT	HK2852	iPTX3400umY4512um	MYD88-dependent signaling	0.2502202	37	39	3399.902	4511.992
iPT	HK2852	iPTX3400umY4512um	Procollagen processing in the ER	0.2430032	37	39	3399.902	4511.992
iPT	HK2852	iPTX3400umY4512um	Crosslinking between different cytoskeletal networks and nuclear envelope components	0.2418017	37	39	3399.902	4511.992
iPT	HK2852	iPTX3400umY4512um	Aspartate and arginine metabolism	0.2330441	37	39	3399.902	4511.992
iPT	HK2852	iPTX3400umY4512um	Mitochondrial translation elongation	0.2296296	37	39	3399.902	4511.992
iPT	HK2852	iPTX3400umY4512um	gamma-tubulin ring complex-mediated microtubule nucleation	0.2257416	37	39	3399.902	4511.992
iPT	HK2852	iPTX3400umY4512um	Induction of aggrephagy	0.2177811	37	39	3399.902	4511.992
iPT	HK2852	iPTX3400umY4512um	Endogenous control of complement activity	0.2163214	37	39	3399.902	4511.992
iPT	HK2852	iPTX3400umY4512um	Microvillus assembly and organization	0.2122813	37	39	3399.902	4511.992
iPT	HK2852	iPTX3400umY4512um	Regulation of coagulation cascade	0.21192	37	39	3399.902	4511.992
iPT	HK2852	iPTX3400umY4512um	Fibrinolysis	0.2092798	37	39	3399.902	4511.992
iPT	HK2852	iPTX3400umY4512um	Inflammasome assembly and initiation of proinflammtory response	0.2066265	37	39	3399.902	4511.992
iPT	HK2852	iPTX3400umY4512um	Phase II biotransformation via glucuronidation	0.2004521	37	39	3399.902	4511.992
iPT	HK2852	iPTX3400umY4512um	Tandem WH2-domain-mediated actin filament nucleation	0.2003012	37	39	3399.902	4511.992
iPT	HK2852	iPTX3400umY4512um	Rab1 activation in cis-Golgi vesicle tethering and autophagosome biogenesis	0.1986278	37	39	3399.902	4511.992
iPT	HK2852	iPTX3400umY4512um	Intercellular bridge abscission	0.1986135	37	39	3399.902	4511.992
iPT	HK2852	iPTX3400umY4512um	Assembly of core replication fork machinery	0.1981757	37	39	3399.902	4511.992
iPT	HK2852	iPTX3400umY4512um	Regulation of microtubule nucleation and stabilization at Golgi	0.1926121	37	39	3399.902	4511.992
iPT	HK2852	iPTX3400umY4512um	Intracellular triacylglycerol mobilization	0.1909605	37	39	3399.902	4511.992
iPT	HK2852	iPTX3400umY4512um	Ciliary transition zone organization	0.1906714	37	39	3399.902	4511.992
iPT	HK2852	iPTX3400umY4512um	Activation of pro-MMPs	0.1901621	37	39	3399.902	4511.992
iPT	HK2852	iPTX3400umY4512um	Mitochondrial tRNA amino acid activation	0.1847353	37	39	3399.902	4511.992
iPT	HK2852	iPTX3400umY4512um	Inhibition of apoptosis	0.1836707	37	39	3399.902	4511.992
iPT	HK2852	iPTX3400umY4512um	Base excision repair	0.182846	37	39	3399.902	4511.992
PlasmaCells	HK2852	PlasmaCellsX1670umY989um	Biosynthesis of fibril-forming collagen	0.5320778	107	19	1670.407	989.3655
PlasmaCells	HK2852	PlasmaCellsX1670umY989um	Classical complement pathway	0.5117312	107	19	1670.407	989.3655
PlasmaCells	HK2852	PlasmaCellsX1670umY989um	Fibrinolysis	0.4633437	107	19	1670.407	989.3655
PlasmaCells	HK2852	PlasmaCellsX1670umY989um	Superoxide generation by phagocyte NOX2 NADPH oxidase	0.4538606	107	19	1670.407	989.3655
PlasmaCells	HK2852	PlasmaCellsX1670umY989um	Immunglobulin dynamics	0.4452578	107	19	1670.407	989.3655
PlasmaCells	HK2852	PlasmaCellsX1670umY989um	Interleukin 1 receptor signaling	0.4199623	107	19	1670.407	989.3655
PlasmaCells	HK2852	PlasmaCellsX1670umY989um	C-type lectin receptor signaling	0.4001507	107	19	1670.407	989.3655
PlasmaCells	HK2852	PlasmaCellsX1670umY989um	Common gamma chain family receptor signaling	0.3585843	107	19	1670.407	989.3655
PlasmaCells	HK2852	PlasmaCellsX1670umY989um	Non-kynurenine niacin metabolism	0.3376506	107	19	1670.407	989.3655
PlasmaCells	HK2852	PlasmaCellsX1670umY989um	Initiation of phagocytosis of microorganism via non-opsonic receptors	0.3075957	107	19	1670.407	989.3655
PlasmaCells	HK2852	PlasmaCellsX1670umY989um	Adrenergic receptor signaling	0.3018205	107	19	1670.407	989.3655
PlasmaCells	HK2852	PlasmaCellsX1670umY989um	Synthesis of secreted WNT signaling modulators	0.2606928	107	19	1670.407	989.3655
PlasmaCells	HK2852	PlasmaCellsX1670umY989um	U2 snRNP-selective component synthesis	0.2562807	107	19	1670.407	989.3655
PlasmaCells	HK2852	PlasmaCellsX1670umY989um	Proteasome assembly	0.2560241	107	19	1670.407	989.3655
PlasmaCells	HK2852	PlasmaCellsX1670umY989um	Coagulation cascade	0.2496055	107	19	1670.407	989.3655
PlasmaCells	HK2852	PlasmaCellsX1670umY989um	Vesicle tethering at Trans-Golgi Network	0.243087	107	19	1670.407	989.3655
PlasmaCells	HK2852	PlasmaCellsX1670umY989um	Endogenous control of complement activity	0.2308851	107	19	1670.407	989.3655
PlasmaCells	HK2852	PlasmaCellsX1670umY989um	Okazaki-fragment maturation and DNA synthesis during NER, MMR, BER and HR	0.2251115	107	19	1670.407	989.3655
PlasmaCells	HK2852	PlasmaCellsX1670umY989um	Upstream regulation of lamellipodium dynamics	0.224736	107	19	1670.407	989.3655
PlasmaCells	HK2852	PlasmaCellsX1670umY989um	Proteolysis of elastic fibers	0.2159543	107	19	1670.407	989.3655
PlasmaCells	HK2852	PlasmaCellsX1670umY989um	Proteolysis of fibronectin	0.2145132	107	19	1670.407	989.3655
PlasmaCells	HK2852	PlasmaCellsX1670umY989um	Inhibition of fibrinolysis	0.2136849	107	19	1670.407	989.3655
PlasmaCells	HK2852	PlasmaCellsX1670umY989um	JAK-STAT signaling pathway	0.2119645	107	19	1670.407	989.3655
PlasmaCells	HK2852	PlasmaCellsX1670umY989um	Transcriptional control of myofibrillogenesis	0.2048964	107	19	1670.407	989.3655
PlasmaCells	HK2852	PlasmaCellsX1670umY989um	U4-U6 di-snRNP-selective component synthesis	0.2016598	107	19	1670.407	989.3655
PlasmaCells	HK2852	PlasmaCellsX1670umY989um	Early endocytic vesicle and endosome fusion	0.1915882	107	19	1670.407	989.3655
PlasmaCells	HK2852	PlasmaCellsX1670umY989um	Cellular uptake and export of free and transferrin-bound iron	0.1915817	107	19	1670.407	989.3655
PlasmaCells	HK2852	PlasmaCellsX1670umY989um	Inflammasome assembly and initiation of proinflammtory response	0.1914157	107	19	1670.407	989.3655
PlasmaCells	HK2852	PlasmaCellsX1670umY989um	Proteolysis of fibril-forming collagen	0.1890313	107	19	1670.407	989.3655
PlasmaCells	HK2852	PlasmaCellsX1670umY989um	Antigen presentation via MHC class I molecules	0.1884572	107	19	1670.407	989.3655
CTAL	HK2852	CTALX2794umY3354um	Inward rectifier potassium flux	0.3544256	60	32	2793.859	3354.449
CTAL	HK2852	CTALX2794umY3354um	Fatty acid omega-oxidation	0.3335843	60	32	2793.859	3354.449
CTAL	HK2852	CTALX2794umY3354um	Cytosolic protein acetylation and deacetylation	0.3186278	60	32	2793.859	3354.449
CTAL	HK2852	CTALX2794umY3354um	Mitochondrial translation elongation	0.2973007	60	32	2793.859	3354.449
CTAL	HK2852	CTALX2794umY3354um	Cytosolic protein folding	0.2938514	60	32	2793.859	3354.449
CTAL	HK2852	CTALX2794umY3354um	Rank signaling	0.2900603	60	32	2793.859	3354.449
CTAL	HK2852	CTALX2794umY3354um	Microtubule crosslinking and bundling	0.2849398	60	32	2793.859	3354.449
CTAL	HK2852	CTALX2794umY3354um	Inflammasome assembly and initiation of proinflammtory response	0.2753012	60	32	2793.859	3354.449
CTAL	HK2852	CTALX2794umY3354um	Channel-mediated chloride transmembrane movement	0.2718284	60	32	2793.859	3354.449
CTAL	HK2852	CTALX2794umY3354um	Coenzyme A biosynthesis from pantothenate	0.2527307	60	32	2793.859	3354.449
CTAL	HK2852	CTALX2794umY3354um	Mitochondrial translation termination	0.2409639	60	32	2793.859	3354.449
CTAL	HK2852	CTALX2794umY3354um	TREX-mediated coupling of splicing and mRNA export	0.2383289	60	32	2793.859	3354.449
CTAL	HK2852	CTALX2794umY3354um	Bridge-mediated phospholipid transfer at organelle contact sites	0.2377903	60	32	2793.859	3354.449
CTAL	HK2852	CTALX2794umY3354um	Catabolism of branched-chain amino acids	0.2362243	60	32	2793.859	3354.449
CTAL	HK2852	CTALX2794umY3354um	Intrinsic apoptosis pathway	0.2322306	60	32	2793.859	3354.449
CTAL	HK2852	CTALX2794umY3354um	Phospholipid translocation from outer to inner membrane leaflets	0.2228514	60	32	2793.859	3354.449
CTAL	HK2852	CTALX2794umY3354um	Filopodium assembly, organization and upstream regulation	0.2183125	60	32	2793.859	3354.449
CTAL	HK2852	CTALX2794umY3354um	Microtubule-based anterograde organelle and vesicle transport	0.207124	60	32	2793.859	3354.449
CTAL	HK2852	CTALX2794umY3354um	U2 snRNP-selective component synthesis	0.2039985	60	32	2793.859	3354.449
CTAL	HK2852	CTALX2794umY3354um	Citric acid cycle	0.1994949	60	32	2793.859	3354.449
CTAL	HK2852	CTALX2794umY3354um	Exosome secretion	0.1964689	60	32	2793.859	3354.449
CTAL	HK2852	CTALX2794umY3354um	Tubulin actylation and deacetylation	0.1953313	60	32	2793.859	3354.449
CTAL	HK2852	CTALX2794umY3354um	Ephrin receptor signaling	0.1933735	60	32	2793.859	3354.449
CTAL	HK2852	CTALX2794umY3354um	Non-CCR4-NOT-mediated cytosolic mRNA deadenylation	0.1926205	60	32	2793.859	3354.449
CTAL	HK2852	CTALX2794umY3354um	Synthesis of secreted WNT signaling modulators	0.1921687	60	32	2793.859	3354.449
CTAL	HK2852	CTALX2794umY3354um	NOD-like receptor signaling	0.1917322	60	32	2793.859	3354.449
CTAL	HK2852	CTALX2794umY3354um	Inhibition of apoptosis	0.1907376	60	32	2793.859	3354.449
CTAL	HK2852	CTALX2794umY3354um	mTORC2 signaling pathway	0.1900453	60	32	2793.859	3354.449
CTAL	HK2852	CTALX2794umY3354um	Carrier-mediated sodium transmembrane transport	0.1895188	60	32	2793.859	3354.449
CTAL	HK2852	CTALX2794umY3354um	Recruitment of signaling proteins to the dystrophin-glycoprotein complex	0.1893072	60	32	2793.859	3354.449
Podo	HK2852	PodoX2795umY3154um	Notch ligand presentation	0.5117388	64	32	2795.374	3153.697
Podo	HK2852	PodoX2795umY3154um	Striated muscle thin myofilament organization	0.4321406	64	32	2795.374	3153.697
Podo	HK2852	PodoX2795umY3154um	Z-disc organization	0.3953063	64	32	2795.374	3153.697
Podo	HK2852	PodoX2795umY3154um	Channel-mediated chloride transmembrane movement	0.3631641	64	32	2795.374	3153.697
Podo	HK2852	PodoX2795umY3154um	Stimulus-dependent and constitutive channel-mediated calcium entry	0.3172388	64	32	2795.374	3153.697
Podo	HK2852	PodoX2795umY3154um	Chemically and physiologically gated channel-mediated sodium transmembrane movement	0.311063	64	32	2795.374	3153.697
Podo	HK2852	PodoX2795umY3154um	Roundabout signaling	0.2843691	64	32	2795.374	3153.697
Podo	HK2852	PodoX2795umY3154um	Degradation of deadenylated mRNA by cytosolic exosome	0.2666895	64	32	2795.374	3153.697
Podo	HK2852	PodoX2795umY3154um	Dystrophin or utrophin complex-mediated coupling between cytoskeleton and ECM	0.2591237	64	32	2795.374	3153.697
Podo	HK2852	PodoX2795umY3154um	Mitotic spindle assembly	0.2549001	64	32	2795.374	3153.697
Podo	HK2852	PodoX2795umY3154um	Exosome secretion	0.2516955	64	32	2795.374	3153.697
Podo	HK2852	PodoX2795umY3154um	SMAD signaling cascade	0.2481328	64	32	2795.374	3153.697
Podo	HK2852	PodoX2795umY3154um	Prostanoid synthesis from arachidonic acid	0.2408148	64	32	2795.374	3153.697
Podo	HK2852	PodoX2795umY3154um	Collagen fiber crosslinking	0.2404995	64	32	2795.374	3153.697
Podo	HK2852	PodoX2795umY3154um	Chaperone-mediated autophagy	0.2264909	64	32	2795.374	3153.697
Podo	HK2852	PodoX2795umY3154um	Mammalian circadian clock oscillation	0.225155	64	32	2795.374	3153.697
Podo	HK2852	PodoX2795umY3154um	Hedgehog receptor signaling	0.2193135	64	32	2795.374	3153.697
Podo	HK2852	PodoX2795umY3154um	Proteolysis of elastic fibers	0.2175692	64	32	2795.374	3153.697
Podo	HK2852	PodoX2795umY3154um	Vesicle tethering at cis-Golgi	0.2150602	64	32	2795.374	3153.697
Podo	HK2852	PodoX2795umY3154um	Mother centriole and distal appendage transformation into basal body	0.2140374	64	32	2795.374	3153.697
Podo	HK2852	PodoX2795umY3154um	Extrinsic apoptosis pathway	0.2104974	64	32	2795.374	3153.697
Podo	HK2852	PodoX2795umY3154um	U2 snRNP-selective component synthesis	0.2101094	64	32	2795.374	3153.697
Podo	HK2852	PodoX2795umY3154um	Endosomal sorting for retrograde clathrin-independent transport to the TGN	0.2095369	64	32	2795.374	3153.697
Podo	HK2852	PodoX2795umY3154um	Lipid droplet mitochondria interaction	0.2088989	64	32	2795.374	3153.697
Podo	HK2852	PodoX2795umY3154um	Lectin complement pathway	0.2021746	64	32	2795.374	3153.697
Podo	HK2852	PodoX2795umY3154um	Vitamin D receptor signaling	0.2010542	64	32	2795.374	3153.697
Podo	HK2852	PodoX2795umY3154um	Non-vesicular intracellular fatty acid transport	0.1987952	64	32	2795.374	3153.697
Podo	HK2852	PodoX2795umY3154um	PI3 kinase-AKT signaling pathway	0.1981176	64	32	2795.374	3153.697
Podo	HK2852	PodoX2795umY3154um	Initiation of RNA polymerase III-mediated 5S rRNA and tRNA transcription	0.1970072	64	32	2795.374	3153.697
Podo	HK2852	PodoX2795umY3154um	Hippo signaling	0.1886191	64	32	2795.374	3153.697
CTAL	HK2852	CTALX3229umY3808um	Interaction of integrin with complement and coagulation factors	0.5129943	51	37	3228.695	3808.224
CTAL	HK2852	CTALX3229umY3808um	Microtubule assistance of vesicle traffic between Golgi and ER	0.5069277	51	37	3228.695	3808.224
CTAL	HK2852	CTALX3229umY3808um	Vesicle tethering at cis-Golgi	0.4582831	51	37	3228.695	3808.224
CTAL	HK2852	CTALX3229umY3808um	Initiation of phagocytosis via complement receptors	0.4042169	51	37	3228.695	3808.224
CTAL	HK2852	CTALX3229umY3808um	Coenzyme A biosynthesis from pantothenate	0.314752	51	37	3228.695	3808.224
CTAL	HK2852	CTALX3229umY3808um	NFkB signaling pathway	0.3129508	51	37	3228.695	3808.224
CTAL	HK2852	CTALX3229umY3808um	Non-vesicular ceramide transport	0.3013554	51	37	3228.695	3808.224
CTAL	HK2852	CTALX3229umY3808um	Protein import across and into outer mitochondrial membrane	0.2797256	51	37	3228.695	3808.224
CTAL	HK2852	CTALX3229umY3808um	Extrinsic apoptosis pathway	0.2716295	51	37	3228.695	3808.224
CTAL	HK2852	CTALX3229umY3808um	Immunglobulin dynamics	0.259339	51	37	3228.695	3808.224
CTAL	HK2852	CTALX3229umY3808um	DNA damage-induced G2-M arrest	0.2579156	51	37	3228.695	3808.224
CTAL	HK2852	CTALX3229umY3808um	Neuregulin receptor signaling	0.254865	51	37	3228.695	3808.224
CTAL	HK2852	CTALX3229umY3808um	Shuttle-mediated phospholipid transport	0.2444827	51	37	3228.695	3808.224
CTAL	HK2852	CTALX3229umY3808um	GPCR desensitization and endocytic adaptor recruitment	0.2358704	51	37	3228.695	3808.224
CTAL	HK2852	CTALX3229umY3808um	C-type lectin receptor signaling	0.2341479	51	37	3228.695	3808.224
CTAL	HK2852	CTALX3229umY3808um	Rank signaling	0.2314759	51	37	3228.695	3808.224
CTAL	HK2852	CTALX3229umY3808um	Basement membrane attachment to cell surface	0.2310107	51	37	3228.695	3808.224
CTAL	HK2852	CTALX3229umY3808um	Purine biosynthesis and salvage	0.2286146	51	37	3228.695	3808.224
CTAL	HK2852	CTALX3229umY3808um	Intercellular bridge and midbody assembly and organization	0.2270087	51	37	3228.695	3808.224
CTAL	HK2852	CTALX3229umY3808um	Fibroblast growth factor receptor signaling	0.226506	51	37	3228.695	3808.224
CTAL	HK2852	CTALX3229umY3808um	Inositol metabolism and transport	0.2194685	51	37	3228.695	3808.224
CTAL	HK2852	CTALX3229umY3808um	Phospholipid scrambling across membrane leaflets	0.2185353	51	37	3228.695	3808.224
CTAL	HK2852	CTALX3229umY3808um	Lysosomal degradation of chondroitin and dermatan sulfate	0.2167169	51	37	3228.695	3808.224
CTAL	HK2852	CTALX3229umY3808um	Endoplasmic reticulum contact site-mediated cholesterol transfer	0.2158431	51	37	3228.695	3808.224
CTAL	HK2852	CTALX3229umY3808um	Acyl CoA hydrolysis	0.2154426	51	37	3228.695	3808.224
CTAL	HK2852	CTALX3229umY3808um	Initiation of RNA polymerase III-mediated 5S rRNA and tRNA transcription	0.2131553	51	37	3228.695	3808.224
CTAL	HK2852	CTALX3229umY3808um	Semaphorin presentation on cell surface	0.2108343	51	37	3228.695	3808.224
CTAL	HK2852	CTALX3229umY3808um	NOD-like receptor signaling	0.2090645	51	37	3228.695	3808.224
CTAL	HK2852	CTALX3229umY3808um	Ephrin receptor signaling	0.1956325	51	37	3228.695	3808.224
CTAL	HK2852	CTALX3229umY3808um	Tandem WH2-domain-mediated actin filament nucleation	0.1954819	51	37	3228.695	3808.224
PTS2	HK2852	PTS2X2885umY2602um	Centrosome biogenesis and maturation	0.3766478	75	33	2884.766	2602.198
PTS2	HK2852	PTS2X2885umY2602um	Cellular urate import and export	0.3530743	75	33	2884.766	2602.198
PTS2	HK2852	PTS2X2885umY2602um	Bile acid synthesis from cholesterol	0.3308223	75	33	2884.766	2602.198
PTS2	HK2852	PTS2X2885umY2602um	Inhibition of fibrinolysis	0.3040803	75	33	2884.766	2602.198
PTS2	HK2852	PTS2X2885umY2602um	Transmembrane glucose transport	0.2947606	75	33	2884.766	2602.198
PTS2	HK2852	PTS2X2885umY2602um	Sphingomyelin biosynthesis from ceramide	0.2896084	75	33	2884.766	2602.198
PTS2	HK2852	PTS2X2885umY2602um	Phase I biotransformation via alcohol and aldehyde dehydrogenases	0.2768866	75	33	2884.766	2602.198
PTS2	HK2852	PTS2X2885umY2602um	Ubiquinone biosynthesis from farnesyl pyrophosphate	0.2740853	75	33	2884.766	2602.198
PTS2	HK2852	PTS2X2885umY2602um	Mitochondrial fusion	0.2729034	75	33	2884.766	2602.198
PTS2	HK2852	PTS2X2885umY2602um	Bridge-mediated phospholipid transfer at organelle contact sites	0.2710609	75	33	2884.766	2602.198
PTS2	HK2852	PTS2X2885umY2602um	Pre-mRNA 3-end-cleavage and polyadenylation	0.2674131	75	33	2884.766	2602.198
PTS2	HK2852	PTS2X2885umY2602um	Gap junction organization	0.260241	75	33	2884.766	2602.198
PTS2	HK2852	PTS2X2885umY2602um	Glutathione biosynthesis, regeneration and glutathione-dependent peroxide detoxification	0.2494348	75	33	2884.766	2602.198
PTS2	HK2852	PTS2X2885umY2602um	Chaperone-mediated precursor transfer through the mitochondrial intermembrane space	0.2396084	75	33	2884.766	2602.198
PTS2	HK2852	PTS2X2885umY2602um	mRNA storage, translational repression and degradation by cytosolic processing bodies	0.23219	75	33	2884.766	2602.198
PTS2	HK2852	PTS2X2885umY2602um	Proteasomal core organization	0.2198015	75	33	2884.766	2602.198
PTS2	HK2852	PTS2X2885umY2602um	Endosomal sorting for retrograde clathrin-independent transport to the TGN	0.2147513	75	33	2884.766	2602.198
PTS2	HK2852	PTS2X2885umY2602um	Late endosomal, vesicle and autophagosomal tethering to lysosomes	0.2144742	75	33	2884.766	2602.198
PTS2	HK2852	PTS2X2885umY2602um	Initiation of RNA polymerase III-mediated 5S rRNA and tRNA transcription	0.2023899	75	33	2884.766	2602.198
PTS2	HK2852	PTS2X2885umY2602um	Fructose and mannose metabolism	0.2001292	75	33	2884.766	2602.198
PTS2	HK2852	PTS2X2885umY2602um	Fusion of autophagosomes with lysosomes	0.1978045	75	33	2884.766	2602.198
PTS2	HK2852	PTS2X2885umY2602um	Protein import across and into outer mitochondrial membrane	0.1944425	75	33	2884.766	2602.198
PTS2	HK2852	PTS2X2885umY2602um	Phase II biotransformation via gluthatione conjugation	0.1940507	75	33	2884.766	2602.198
PTS2	HK2852	PTS2X2885umY2602um	MICOS-dependent maintenance of mitochondrial cristae architecture	0.1938998	75	33	2884.766	2602.198
PTS2	HK2852	PTS2X2885umY2602um	Microvillus assembly and organization	0.193825	75	33	2884.766	2602.198
PTS2	HK2852	PTS2X2885umY2602um	gamma-tubulin ring complex-mediated microtubule nucleation	0.1887883	75	33	2884.766	2602.198
PTS2	HK2852	PTS2X2885umY2602um	Urea cycle	0.186747	75	33	2884.766	2602.198
PTS2	HK2852	PTS2X2885umY2602um	Cellular xenobiotic uptake and efflux	0.185775	75	33	2884.766	2602.198
PTS2	HK2852	PTS2X2885umY2602um	Ketone body metabolism and transport	0.1831198	75	33	2884.766	2602.198
PTS2	HK2852	PTS2X2885umY2602um	Metaphase to anaphase transition and spindle assembly checkpoint	0.1827717	75	33	2884.766	2602.198
VSMC/Pericyte	HK2852	VSMC/PericyteX3675umY1853um	Smooth muscle thin myofilament organization	0.6076952	90	42	3674.895	1852.977
VSMC/Pericyte	HK2852	VSMC/PericyteX3675umY1853um	Smooth muscle thick myofilament organization and regulation	0.4967985	90	42	3674.895	1852.977
VSMC/Pericyte	HK2852	VSMC/PericyteX3675umY1853um	Striated muscle thin myofilament organization	0.4364093	90	42	3674.895	1852.977
VSMC/Pericyte	HK2852	VSMC/PericyteX3675umY1853um	Integrin costamere-mediated coupling between cytoskeleton and ECM	0.4104855	90	42	3674.895	1852.977
VSMC/Pericyte	HK2852	VSMC/PericyteX3675umY1853um	Integrin-basement membrane interaction and signaling	0.3543657	90	42	3674.895	1852.977
VSMC/Pericyte	HK2852	VSMC/PericyteX3675umY1853um	Precursor protein cleavage during biosynthetic-secretory pathway	0.3493976	90	42	3674.895	1852.977
VSMC/Pericyte	HK2852	VSMC/PericyteX3675umY1853um	Z-disc organization	0.3487996	90	42	3674.895	1852.977
VSMC/Pericyte	HK2852	VSMC/PericyteX3675umY1853um	Dystrophin or utrophin complex-mediated coupling between cytoskeleton and ECM	0.343094	90	42	3674.895	1852.977
VSMC/Pericyte	HK2852	VSMC/PericyteX3675umY1853um	Transcriptional control of myofibrillogenesis	0.3394853	90	42	3674.895	1852.977
VSMC/Pericyte	HK2852	VSMC/PericyteX3675umY1853um	Cytosolic Dicer-mediated microRNA and endogenous siRNA processing	0.3123666	90	42	3674.895	1852.977
VSMC/Pericyte	HK2852	VSMC/PericyteX3675umY1853um	Non-kynurenine niacin metabolism	0.3049699	90	42	3674.895	1852.977
VSMC/Pericyte	HK2852	VSMC/PericyteX3675umY1853um	Contractile ring assembly and constriction	0.2964919	90	42	3674.895	1852.977
VSMC/Pericyte	HK2852	VSMC/PericyteX3675umY1853um	Early endocytic vesicle and endosome fusion	0.275204	90	42	3674.895	1852.977
VSMC/Pericyte	HK2852	VSMC/PericyteX3675umY1853um	Carrier-mediated potassium transmembrane transport	0.2722892	90	42	3674.895	1852.977
VSMC/Pericyte	HK2852	VSMC/PericyteX3675umY1853um	Microtubule assistance of vesicle traffic between Golgi and ER	0.2689759	90	42	3674.895	1852.977
VSMC/Pericyte	HK2852	VSMC/PericyteX3675umY1853um	Mitochondrial fatty acid synthesis	0.2673193	90	42	3674.895	1852.977
VSMC/Pericyte	HK2852	VSMC/PericyteX3675umY1853um	Insulin-like growth factor receptor signaling	0.263253	90	42	3674.895	1852.977
VSMC/Pericyte	HK2852	VSMC/PericyteX3675umY1853um	Regulation of microtubule nucleation and stabilization at Golgi	0.2616849	90	42	3674.895	1852.977
VSMC/Pericyte	HK2852	VSMC/PericyteX3675umY1853um	Chondroitin sulfate and dermatan sulfate chain biosynthesis	0.2573927	90	42	3674.895	1852.977
VSMC/Pericyte	HK2852	VSMC/PericyteX3675umY1853um	Interaction of integrin with complement and coagulation factors	0.2532329	90	42	3674.895	1852.977
VSMC/Pericyte	HK2852	VSMC/PericyteX3675umY1853um	Neuregulin receptor signaling	0.2375392	90	42	3674.895	1852.977
VSMC/Pericyte	HK2852	VSMC/PericyteX3675umY1853um	Actin biosynthesis and recycling	0.2350091	90	42	3674.895	1852.977
VSMC/Pericyte	HK2852	VSMC/PericyteX3675umY1853um	p38 signaling cascade	0.2317771	90	42	3674.895	1852.977
VSMC/Pericyte	HK2852	VSMC/PericyteX3675umY1853um	Voltage-gated potassium flux	0.2311534	90	42	3674.895	1852.977
VSMC/Pericyte	HK2852	VSMC/PericyteX3675umY1853um	Quiescence- and senescence-associated cell cycle arrest	0.228842	90	42	3674.895	1852.977
VSMC/Pericyte	HK2852	VSMC/PericyteX3675umY1853um	Mitochondria-endoplasmic reticulum contact site formation	0.2261591	90	42	3674.895	1852.977
VSMC/Pericyte	HK2852	VSMC/PericyteX3675umY1853um	Vesicle biogenesis at ER membrane	0.2243783	90	42	3674.895	1852.977
VSMC/Pericyte	HK2852	VSMC/PericyteX3675umY1853um	Stress fiber assembly, organization and upstream regulation	0.2222399	90	42	3674.895	1852.977
VSMC/Pericyte	HK2852	VSMC/PericyteX3675umY1853um	Cellular uptake and export of free and transferrin-bound iron	0.2197056	90	42	3674.895	1852.977
VSMC/Pericyte	HK2852	VSMC/PericyteX3675umY1853um	Integrin-extracellular matrix interaction and signaling	0.2166059	90	42	3674.895	1852.977
CTAL	HK2852	CTALX3666umY3760um	Epithelial intermediate filament dynamics	0.4059008	52	42	3665.804	3760.498
CTAL	HK2852	CTALX3666umY3760um	Non-vesicular ceramide transport	0.2677711	52	42	3665.804	3760.498
CTAL	HK2852	CTALX3666umY3760um	Initiation of phagocytosis via complement receptors	0.2581325	52	42	3665.804	3760.498
CTAL	HK2852	CTALX3666umY3760um	Cobalamin metabolism	0.25654	52	42	3665.804	3760.498
CTAL	HK2852	CTALX3666umY3760um	Protein import across and into outer mitochondrial membrane	0.2402744	52	42	3665.804	3760.498
CTAL	HK2852	CTALX3666umY3760um	Non-CCR4-NOT-mediated cytosolic mRNA deadenylation	0.2280121	52	42	3665.804	3760.498
CTAL	HK2852	CTALX3666umY3760um	Proton-coupled late endosomal and lysosomal transmembrane transport	0.2251506	52	42	3665.804	3760.498
CTAL	HK2852	CTALX3666umY3760um	Nucleosome assembly	0.2158378	52	42	3665.804	3760.498
CTAL	HK2852	CTALX3666umY3760um	Farnesyl pyrophosphate biosynthesis in the mevalonate pathway	0.2157934	52	42	3665.804	3760.498
CTAL	HK2852	CTALX3666umY3760um	Carrier-mediated chloride transmembrane transport	0.2148483	52	42	3665.804	3760.498
CTAL	HK2852	CTALX3666umY3760um	m6A methylation and demethylation of mRNA	0.2120527	52	42	3665.804	3760.498
CTAL	HK2852	CTALX3666umY3760um	Mitochondrial tRNA amino acid activation	0.2108223	52	42	3665.804	3760.498
CTAL	HK2852	CTALX3666umY3760um	Proteolysis of elastic fibers	0.2061578	52	42	3665.804	3760.498
CTAL	HK2852	CTALX3666umY3760um	Proteolysis of matricellular proteins	0.2061578	52	42	3665.804	3760.498
CTAL	HK2852	CTALX3666umY3760um	Stress fiber assembly, organization and upstream regulation	0.2051078	52	42	3665.804	3760.498
CTAL	HK2852	CTALX3666umY3760um	Microtubule assistance of vesicle traffic between Golgi and ER	0.2001506	52	42	3665.804	3760.498
CTAL	HK2852	CTALX3666umY3760um	Mitochondria-endoplasmic reticulum contact site formation	0.1992084	52	42	3665.804	3760.498
CTAL	HK2852	CTALX3666umY3760um	Nucleosome disassembly	0.1986446	52	42	3665.804	3760.498
CTAL	HK2852	CTALX3666umY3760um	Neuregulin receptor signaling	0.198619	52	42	3665.804	3760.498
CTAL	HK2852	CTALX3666umY3760um	Toll-like receptor signaling	0.1981733	52	42	3665.804	3760.498
CTAL	HK2852	CTALX3666umY3760um	Proline metabolism	0.1978916	52	42	3665.804	3760.498
CTAL	HK2852	CTALX3666umY3760um	Upstream regulation of contractile ring	0.1975904	52	42	3665.804	3760.498
CTAL	HK2852	CTALX3666umY3760um	Transcription repression	0.1963634	52	42	3665.804	3760.498
CTAL	HK2852	CTALX3666umY3760um	Regulation of nuclear and cytoplasmic mRNA fate by the exon junction complex	0.1955853	52	42	3665.804	3760.498
CTAL	HK2852	CTALX3666umY3760um	Intercellular bridge and midbody assembly and organization	0.1953225	52	42	3665.804	3760.498
CTAL	HK2852	CTALX3666umY3760um	Urea cycle	0.1945783	52	42	3665.804	3760.498
CTAL	HK2852	CTALX3666umY3760um	Biogenesis of mitochondrial-derived vesicles	0.1938563	52	42	3665.804	3760.498
CTAL	HK2852	CTALX3666umY3760um	Leukocyte rolling on and transmigration through endothelium	0.1936352	52	42	3665.804	3760.498
CTAL	HK2852	CTALX3666umY3760um	Folate cycle	0.1927181	52	42	3665.804	3760.498
CTAL	HK2852	CTALX3666umY3760um	Non-kynurenine niacin metabolism	0.1926205	52	42	3665.804	3760.498
PTS3	HK2852	PTS3X3307umY5566um	Inositol metabolism and transport	0.4343196	16	38	3307.481	5565.75
PTS3	HK2852	PTS3X3307umY5566um	Generation of electrochemical gradients by Na-K-ATPase	0.392386	16	38	3307.481	5565.75
PTS3	HK2852	PTS3X3307umY5566um	Fatty acid omega-oxidation	0.3832831	16	38	3307.481	5565.75
PTS3	HK2852	PTS3X3307umY5566um	Phase II biotransformation via glucuronidation	0.3680698	16	38	3307.481	5565.75
PTS3	HK2852	PTS3X3307umY5566um	Urea cycle	0.3516566	16	38	3307.481	5565.75
PTS3	HK2852	PTS3X3307umY5566um	Lysosomal degradation of chondroitin and dermatan sulfate	0.327259	16	38	3307.481	5565.75
PTS3	HK2852	PTS3X3307umY5566um	Non-vesicular intracellular fatty acid transport	0.3173193	16	38	3307.481	5565.75
PTS3	HK2852	PTS3X3307umY5566um	Syndecan receptor signaling	0.3024096	16	38	3307.481	5565.75
PTS3	HK2852	PTS3X3307umY5566um	Pre-mRNA 3-end-cleavage and polyadenylation	0.2857143	16	38	3307.481	5565.75
PTS3	HK2852	PTS3X3307umY5566um	Mitochondrial import and oxidative decarboxylation of pyruvate	0.2800953	16	38	3307.481	5565.75
PTS3	HK2852	PTS3X3307umY5566um	Support for RNA polymerase II- and III-mediated snRNA transcription	0.2796856	16	38	3307.481	5565.75
PTS3	HK2852	PTS3X3307umY5566um	Aspartate and arginine metabolism	0.2758204	16	38	3307.481	5565.75
PTS3	HK2852	PTS3X3307umY5566um	Rank signaling	0.275753	16	38	3307.481	5565.75
PTS3	HK2852	PTS3X3307umY5566um	Inward rectifier potassium flux	0.2654112	16	38	3307.481	5565.75
PTS3	HK2852	PTS3X3307umY5566um	Coagulation cascade	0.2585249	16	38	3307.481	5565.75
PTS3	HK2852	PTS3X3307umY5566um	Cholesterol biosynthesis from farnesyl pyrophosphate	0.2563328	16	38	3307.481	5565.75
PTS3	HK2852	PTS3X3307umY5566um	Phase II biotransformation via gluthatione conjugation	0.2531954	16	38	3307.481	5565.75
PTS3	HK2852	PTS3X3307umY5566um	Carrier-mediated potassium transmembrane transport	0.2489458	16	38	3307.481	5565.75
PTS3	HK2852	PTS3X3307umY5566um	Inflammasome assembly and initiation of proinflammtory response	0.2421687	16	38	3307.481	5565.75
PTS3	HK2852	PTS3X3307umY5566um	Polyamine biosynthesis and interconversion	0.2406356	16	38	3307.481	5565.75
PTS3	HK2852	PTS3X3307umY5566um	Bile acid synthesis from cholesterol	0.2404269	16	38	3307.481	5565.75
PTS3	HK2852	PTS3X3307umY5566um	Carrier-mediated sodium transmembrane transport	0.2403628	16	38	3307.481	5565.75
PTS3	HK2852	PTS3X3307umY5566um	U2 snRNP-selective component synthesis	0.2362882	16	38	3307.481	5565.75
PTS3	HK2852	PTS3X3307umY5566um	Upstream regulation of lamellipodium dynamics	0.2304341	16	38	3307.481	5565.75
PTS3	HK2852	PTS3X3307umY5566um	Carrier-mediated bicarbonate transmembrane transport	0.2278218	16	38	3307.481	5565.75
PTS3	HK2852	PTS3X3307umY5566um	Neuregulin receptor signaling	0.2213434	16	38	3307.481	5565.75
PTS3	HK2852	PTS3X3307umY5566um	Carnitine biosynthesis and transmembrane transport	0.2162646	16	38	3307.481	5565.75
PTS3	HK2852	PTS3X3307umY5566um	Precursor protein cleavage during biosynthetic-secretory pathway	0.2128012	16	38	3307.481	5565.75
PTS3	HK2852	PTS3X3307umY5566um	Carrier-mediated zinc transmembrane transport	0.2113645	16	38	3307.481	5565.75
PTS3	HK2852	PTS3X3307umY5566um	Roundabout signaling	0.201381	16	38	3307.481	5565.75
PTS3	HK2852	PTS3X3149umY2151um	Endoplasmic reticulum-plasma membrane contact site formation	0.3740964	84	36	3149.152	2151.453
PTS3	HK2852	PTS3X3149umY2151um	Vesicle tethering at cis-Golgi	0.302259	84	36	3149.152	2151.453
PTS3	HK2852	PTS3X3149umY2151um	Endoplasmic reticulum-golgi contact site formation	0.3018072	84	36	3149.152	2151.453
PTS3	HK2852	PTS3X3149umY2151um	Phase I biotransformation via alcohol and aldehyde dehydrogenases	0.2937883	84	36	3149.152	2151.453
PTS3	HK2852	PTS3X3149umY2151um	Phase I biotransformation via flavin-containing monooxygenases	0.2900603	84	36	3149.152	2151.453
PTS3	HK2852	PTS3X3149umY2151um	Carnitine biosynthesis and transmembrane transport	0.2759141	84	36	3149.152	2151.453
PTS3	HK2852	PTS3X3149umY2151um	Inward rectifier potassium flux	0.2731952	84	36	3149.152	2151.453
PTS3	HK2852	PTS3X3149umY2151um	Fatty acid omega-oxidation	0.2629518	84	36	3149.152	2151.453
PTS3	HK2852	PTS3X3149umY2151um	Acyl CoA hydrolysis	0.255995	84	36	3149.152	2151.453
PTS3	HK2852	PTS3X3149umY2151um	Centrosomal subdistal appendage organization for microtubule anchoring	0.2474576	84	36	3149.152	2151.453
PTS3	HK2852	PTS3X3149umY2151um	Coenzyme A biosynthesis from pantothenate	0.2392969	84	36	3149.152	2151.453
PTS3	HK2852	PTS3X3149umY2151um	Folate cycle	0.2351538	84	36	3149.152	2151.453
PTS3	HK2852	PTS3X3149umY2151um	Cholesterol biosynthesis from farnesyl pyrophosphate	0.2261794	84	36	3149.152	2151.453
PTS3	HK2852	PTS3X3149umY2151um	Mitochondrial iron-sulfur protein assembly	0.2220788	84	36	3149.152	2151.453
PTS3	HK2852	PTS3X3149umY2151um	Phenylalanine and tyrosine degradation pathway	0.2165663	84	36	3149.152	2151.453
PTS3	HK2852	PTS3X3149umY2151um	Insulin-like growth factor receptor signaling	0.2150602	84	36	3149.152	2151.453
PTS3	HK2852	PTS3X3149umY2151um	COP9 signalosome-mediated regulation of cullin-RING ubiquitin ligases	0.2099585	84	36	3149.152	2151.453
PTS3	HK2852	PTS3X3149umY2151um	Condensin-mediated chromosome condensation	0.2090645	84	36	3149.152	2151.453
PTS3	HK2852	PTS3X3149umY2151um	Cellular xenobiotic uptake and efflux	0.2087429	84	36	3149.152	2151.453
PTS3	HK2852	PTS3X3149umY2151um	Cellular uptake and efflux of free cholesterol	0.1908133	84	36	3149.152	2151.453
PTS3	HK2852	PTS3X3149umY2151um	Catecholamine metabolism	0.1903614	84	36	3149.152	2151.453
PTS3	HK2852	PTS3X3149umY2151um	NADPH-independent ROS detoxification	0.1856928	84	36	3149.152	2151.453
PTS3	HK2852	PTS3X3149umY2151um	Initiation of lipoprotein clearance	0.1843057	84	36	3149.152	2151.453
PTS3	HK2852	PTS3X3149umY2151um	Rab1 activation in cis-Golgi vesicle tethering and autophagosome biogenesis	0.183259	84	36	3149.152	2151.453
PTS3	HK2852	PTS3X3149umY2151um	Chondroitin sulfate and dermatan sulfate chain biosynthesis	0.1832138	84	36	3149.152	2151.453
PTS3	HK2852	PTS3X3149umY2151um	Phospholipid translocation from outer to inner membrane leaflets	0.1796275	84	36	3149.152	2151.453
PTS3	HK2852	PTS3X3149umY2151um	Proteasomal regulatory particle organization	0.1768759	84	36	3149.152	2151.453
PTS3	HK2852	PTS3X3149umY2151um	Serine and glycine metabolism	0.1745942	84	36	3149.152	2151.453
PTS3	HK2852	PTS3X3149umY2151um	Glutathione biosynthesis, regeneration and glutathione-dependent peroxide detoxification	0.1718161	84	36	3149.152	2151.453
PTS3	HK2852	PTS3X3149umY2151um	Proline metabolism	0.1712349	84	36	3149.152	2151.453
PTS1	HK2852	PTS1X2444umY3453um	Phase II biotransformation via glucuronidation	0.4771235	58	28	2443.869	3452.931
PTS1	HK2852	PTS1X2444umY3453um	Insulin-like growth factor receptor signaling	0.4688253	58	28	2443.869	3452.931
PTS1	HK2852	PTS1X2444umY3453um	Microtubule crosslinking and bundling	0.3998494	58	28	2443.869	3452.931
PTS1	HK2852	PTS1X2444umY3453um	Non-vesicular intracellular fatty acid transport	0.374247	58	28	2443.869	3452.931
PTS1	HK2852	PTS1X2444umY3453um	U5 snRNP-selective component synthesis	0.3624717	58	28	2443.869	3452.931
PTS1	HK2852	PTS1X2444umY3453um	Mitoribosome assembly and maturation	0.3155121	58	28	2443.869	3452.931
PTS1	HK2852	PTS1X2444umY3453um	Bridge-mediated phospholipid transfer at organelle contact sites	0.3129944	58	28	2443.869	3452.931
PTS1	HK2852	PTS1X2444umY3453um	Syndecan receptor signaling	0.2870482	58	28	2443.869	3452.931
PTS1	HK2852	PTS1X2444umY3453um	Mitochondrial fusion	0.2852837	58	28	2443.869	3452.931
PTS1	HK2852	PTS1X2444umY3453um	mRNA storage, translational repression and degradation by cytosolic processing bodies	0.2688466	58	28	2443.869	3452.931
PTS1	HK2852	PTS1X2444umY3453um	Retinoid metabolism and intracellular transport	0.2635935	58	28	2443.869	3452.931
PTS1	HK2852	PTS1X2444umY3453um	Mitochondrial translation elongation	0.2632768	58	28	2443.869	3452.931
PTS1	HK2852	PTS1X2444umY3453um	Fusion of autophagosomes with lysosomes	0.2629159	58	28	2443.869	3452.931
PTS1	HK2852	PTS1X2444umY3453um	G protein regulated RHO signaling cascade	0.2603546	58	28	2443.869	3452.931
PTS1	HK2852	PTS1X2444umY3453um	Co-translational ER protein import and insertion into ER membrane	0.2499432	58	28	2443.869	3452.931
PTS1	HK2852	PTS1X2444umY3453um	Lipid droplet mitochondria interaction	0.2404056	58	28	2443.869	3452.931
PTS1	HK2852	PTS1X2444umY3453um	Ketone body metabolism and transport	0.2397459	58	28	2443.869	3452.931
PTS1	HK2852	PTS1X2444umY3453um	Phosphoglyceride remodelling via Lands cycle	0.2259706	58	28	2443.869	3452.931
PTS1	HK2852	PTS1X2444umY3453um	Chaperone-mediated regulation of steroid nuclear receptors	0.2226289	58	28	2443.869	3452.931
PTS1	HK2852	PTS1X2444umY3453um	Glutathione biosynthesis, regeneration and glutathione-dependent peroxide detoxification	0.2113252	58	28	2443.869	3452.931
PTS1	HK2852	PTS1X2444umY3453um	p38 signaling cascade	0.2090361	58	28	2443.869	3452.931
PTS1	HK2852	PTS1X2444umY3453um	Malate aspartate shuttle	0.2016566	58	28	2443.869	3452.931
PTS1	HK2852	PTS1X2444umY3453um	Upstream regulation of contractile ring	0.1962349	58	28	2443.869	3452.931
PTS1	HK2852	PTS1X2444umY3453um	Cellular urate import and export	0.1954734	58	28	2443.869	3452.931
PTS1	HK2852	PTS1X2444umY3453um	Fatty acid activation	0.19506	58	28	2443.869	3452.931
PTS1	HK2852	PTS1X2444umY3453um	G protein-regulated phospholipase C beta signaling cascade	0.1949384	58	28	2443.869	3452.931
PTS1	HK2852	PTS1X2444umY3453um	Proton-coupled late endosomal and lysosomal transmembrane transport	0.1942771	58	28	2443.869	3452.931
PTS1	HK2852	PTS1X2444umY3453um	LINC complex-mediated nuclear-cytoskeletal coupling	0.1913015	58	28	2443.869	3452.931
PTS1	HK2852	PTS1X2444umY3453um	Pentose phosphate pathway	0.1894587	58	28	2443.869	3452.931
PTS1	HK2852	PTS1X2444umY3453um	Mitotic spindle assembly	0.187712	58	28	2443.869	3452.931
EndoLym	HK2852	EndoLymX3749umY4514um	Polyubiquitination of retrotranslocated misfolded proteins	0.3170938	37	43	3749.135	4514.264
EndoLym	HK2852	EndoLymX3749umY4514um	m6A methylation and demethylation of mRNA	0.314752	37	43	3749.135	4514.264
EndoLym	HK2852	EndoLymX3749umY4514um	Mitochondrial translation termination	0.3091868	37	43	3749.135	4514.264
EndoLym	HK2852	EndoLymX3749umY4514um	Coenzyme A biosynthesis from pantothenate	0.28801	37	43	3749.135	4514.264
EndoLym	HK2852	EndoLymX3749umY4514um	mTORC2 signaling pathway	0.2699849	37	43	3749.135	4514.264
EndoLym	HK2852	EndoLymX3749umY4514um	Phosphoglyceride remodelling via Lands cycle	0.2620618	37	43	3749.135	4514.264
EndoLym	HK2852	EndoLymX3749umY4514um	Fructose and mannose metabolism	0.2574012	37	43	3749.135	4514.264
EndoLym	HK2852	EndoLymX3749umY4514um	Cellular uptake and export of free and transferrin-bound iron	0.2567635	37	43	3749.135	4514.264
EndoLym	HK2852	EndoLymX3749umY4514um	Early endocytic vesicle and endosome fusion	0.248462	37	43	3749.135	4514.264
EndoLym	HK2852	EndoLymX3749umY4514um	Adrenergic receptor signaling	0.2429378	37	43	3749.135	4514.264
EndoLym	HK2852	EndoLymX3749umY4514um	Mitochondrial fusion	0.2384541	37	43	3749.135	4514.264
EndoLym	HK2852	EndoLymX3749umY4514um	DNA end protection and promotion of NHEJ	0.2294285	37	43	3749.135	4514.264
EndoLym	HK2852	EndoLymX3749umY4514um	Fatty acid activation	0.2273756	37	43	3749.135	4514.264
EndoLym	HK2852	EndoLymX3749umY4514um	Microtubule-based retrograde vesicle and organelle transport	0.2126984	37	43	3749.135	4514.264
EndoLym	HK2852	EndoLymX3749umY4514um	TREX-mediated coupling of splicing and mRNA export	0.2119668	37	43	3749.135	4514.264
EndoLym	HK2852	EndoLymX3749umY4514um	Degradation of deadenylated mRNA by cytosolic exosome	0.2093311	37	43	3749.135	4514.264
EndoLym	HK2852	EndoLymX3749umY4514um	Channel-mediated water transmembrane movement	0.2080352	37	43	3749.135	4514.264
EndoLym	HK2852	EndoLymX3749umY4514um	Proteolysis of fibronectin	0.2061337	37	43	3749.135	4514.264
EndoLym	HK2852	EndoLymX3749umY4514um	Chaperone-mediated autophagy	0.2055242	37	43	3749.135	4514.264
EndoLym	HK2852	EndoLymX3749umY4514um	Pentose phosphate pathway	0.2052958	37	43	3749.135	4514.264
EndoLym	HK2852	EndoLymX3749umY4514um	Fusion of autophagosomes with lysosomes	0.2052144	37	43	3749.135	4514.264
EndoLym	HK2852	EndoLymX3749umY4514um	Plasmalogen biosynthesis	0.2046453	37	43	3749.135	4514.264
EndoLym	HK2852	EndoLymX3749umY4514um	Lysosomal degradation of gangliosides to ceramide	0.2036818	37	43	3749.135	4514.264
EndoLym	HK2852	EndoLymX3749umY4514um	Channel-mediated chloride transmembrane movement	0.199095	37	43	3749.135	4514.264
EndoLym	HK2852	EndoLymX3749umY4514um	Inhibition of fibrinolysis	0.1967357	37	43	3749.135	4514.264
EndoLym	HK2852	EndoLymX3749umY4514um	Fibrinolysis	0.1895791	37	43	3749.135	4514.264
EndoLym	HK2852	EndoLymX3749umY4514um	Intrinsic apoptosis pathway	0.183658	37	43	3749.135	4514.264
EndoLym	HK2852	EndoLymX3749umY4514um	Microtubule plus-end tracking	0.1814993	37	43	3749.135	4514.264
EndoLym	HK2852	EndoLymX3749umY4514um	Fusion of late endosomes with lysosomes	0.1769695	37	43	3749.135	4514.264
EndoLym	HK2852	EndoLymX3749umY4514um	Kinetochore-microtubule attachment	0.1758491	37	43	3749.135	4514.264
Mono	HK2852	MonoX2094umY3652um	Biosynthesis of fibril-forming collagen	0.5123666	54	24	2093.879	3652.168
Mono	HK2852	MonoX2094umY3652um	Centrosome biogenesis and maturation	0.3713748	54	24	2093.879	3652.168
Mono	HK2852	MonoX2094umY3652um	MICOS-dependent maintenance of mitochondrial cristae architecture	0.3598123	54	24	2093.879	3652.168
Mono	HK2852	MonoX2094umY3652um	Activation of pro-MMPs	0.3465888	54	24	2093.879	3652.168
Mono	HK2852	MonoX2094umY3652um	Antigen presentation via MHC class I molecules	0.3241796	54	24	2093.879	3652.168
Mono	HK2852	MonoX2094umY3652um	Lysosomal degradation of chondroitin and dermatan sulfate	0.3046687	54	24	2093.879	3652.168
Mono	HK2852	MonoX2094umY3652um	Non-CCR4-NOT-mediated cytosolic mRNA deadenylation	0.3021084	54	24	2093.879	3652.168
Mono	HK2852	MonoX2094umY3652um	Centrosomal distal appendage organization for ciliogenesis	0.2919021	54	24	2093.879	3652.168
Mono	HK2852	MonoX2094umY3652um	Proteasomal core organization	0.2531191	54	24	2093.879	3652.168
Mono	HK2852	MonoX2094umY3652um	Contractile ring assembly and constriction	0.2392305	54	24	2093.879	3652.168
Mono	HK2852	MonoX2094umY3652um	Regulation of microtubule nucleation and stabilization at Golgi	0.2352997	54	24	2093.879	3652.168
Mono	HK2852	MonoX2094umY3652um	Initiation of phagocytosis via Ig receptors	0.2336102	54	24	2093.879	3652.168
Mono	HK2852	MonoX2094umY3652um	Proteolysis of matricellular proteins	0.2127247	54	24	2093.879	3652.168
Mono	HK2852	MonoX2094umY3652um	Condensin-mediated chromosome condensation	0.2047583	54	24	2093.879	3652.168
Mono	HK2852	MonoX2094umY3652um	Inhibition of apoptosis	0.2039108	54	24	2093.879	3652.168
Mono	HK2852	MonoX2094umY3652um	Nuclear Drosha-mediated microRNA processing	0.2038476	54	24	2093.879	3652.168
Mono	HK2852	MonoX2094umY3652um	Phospholipid scrambling across membrane leaflets	0.2006871	54	24	2093.879	3652.168
Mono	HK2852	MonoX2094umY3652um	Mitotic spindle assembly	0.1973238	54	24	2093.879	3652.168
Mono	HK2852	MonoX2094umY3652um	Non-vesicular ceramide transport	0.1932229	54	24	2093.879	3652.168
Mono	HK2852	MonoX2094umY3652um	rDNA transcription	0.1931172	54	24	2093.879	3652.168
Mono	HK2852	MonoX2094umY3652um	Mitoribosome assembly and maturation	0.1915663	54	24	2093.879	3652.168
Mono	HK2852	MonoX2094umY3652um	Cellular uptake and efflux of free cholesterol	0.1912651	54	24	2093.879	3652.168
Mono	HK2852	MonoX2094umY3652um	Syndecan receptor signaling	0.1911145	54	24	2093.879	3652.168
Mono	HK2852	MonoX2094umY3652um	Proteolysis of fibril-forming collagen	0.1862043	54	24	2093.879	3652.168
Mono	HK2852	MonoX2094umY3652um	Integrin costamere-mediated coupling between cytoskeleton and ECM	0.1813973	54	24	2093.879	3652.168
Mono	HK2852	MonoX2094umY3652um	Sphingomyelin biosynthesis from ceramide	0.1799699	54	24	2093.879	3652.168
Mono	HK2852	MonoX2094umY3652um	Aspartate and arginine metabolism	0.1768389	54	24	2093.879	3652.168
Mono	HK2852	MonoX2094umY3652um	Centriole duplication	0.1762143	54	24	2093.879	3652.168
Mono	HK2852	MonoX2094umY3652um	Epidermal growth factor induced EGF receptor signaling	0.1740406	54	24	2093.879	3652.168
Mono	HK2852	MonoX2094umY3652um	Stress fiber assembly, organization and upstream regulation	0.17172	54	24	2093.879	3652.168
iPT	HK2852	iPTX1402umY2143um	Endogenous control of complement activity	0.4232266	84	16	1402.233	2143.12
iPT	HK2852	iPTX1402umY2143um	Cellular uptake and export of free and transferrin-bound iron	0.3633447	84	16	1402.233	2143.12
iPT	HK2852	iPTX1402umY2143um	Centrosomal subdistal appendage organization for microtubule anchoring	0.3200251	84	16	1402.233	2143.12
iPT	HK2852	iPTX1402umY2143um	Vesicle tethering at cis-Golgi	0.3112952	84	16	1402.233	2143.12
iPT	HK2852	iPTX1402umY2143um	Centrosome biogenesis and maturation	0.2896422	84	16	1402.233	2143.12
iPT	HK2852	iPTX1402umY2143um	Phospholipid translocation from outer to inner membrane leaflets	0.2743803	84	16	1402.233	2143.12
iPT	HK2852	iPTX1402umY2143um	Crosslinking between different cytoskeletal networks and nuclear envelope components	0.2666792	84	16	1402.233	2143.12
iPT	HK2852	iPTX1402umY2143um	Microtubule crosslinking and bundling	0.2637048	84	16	1402.233	2143.12
iPT	HK2852	iPTX1402umY2143um	p38 signaling cascade	0.2620482	84	16	1402.233	2143.12
iPT	HK2852	iPTX1402umY2143um	Polyubiquitination of retrotranslocated misfolded proteins	0.259706	84	16	1402.233	2143.12
iPT	HK2852	iPTX1402umY2143um	Nucleosome disassembly	0.2569277	84	16	1402.233	2143.12
iPT	HK2852	iPTX1402umY2143um	Extrinsic apoptosis pathway	0.2475472	84	16	1402.233	2143.12
iPT	HK2852	iPTX1402umY2143um	Transcriptional control of myofibrillogenesis	0.242059	84	16	1402.233	2143.12
iPT	HK2852	iPTX1402umY2143um	Gap junction organization	0.2412651	84	16	1402.233	2143.12
iPT	HK2852	iPTX1402umY2143um	Alternative end joining DSB repair	0.239155	84	16	1402.233	2143.12
iPT	HK2852	iPTX1402umY2143um	JNK signaling cascade	0.2345399	84	16	1402.233	2143.12
iPT	HK2852	iPTX1402umY2143um	Thioredoxin-dependent peroxiredoxin-mediated peroxide detoxification	0.2301497	84	16	1402.233	2143.12
iPT	HK2852	iPTX1402umY2143um	Endothelial support of leukocyte rolling and transmigration	0.229694	84	16	1402.233	2143.12
iPT	HK2852	iPTX1402umY2143um	Endoplasmic reticulum tubulus maintenance	0.2282908	84	16	1402.233	2143.12
iPT	HK2852	iPTX1402umY2143um	Translation elongation	0.2245129	84	16	1402.233	2143.12
iPT	HK2852	iPTX1402umY2143um	Quiescence- and senescence-associated cell cycle arrest	0.2226412	84	16	1402.233	2143.12
iPT	HK2852	iPTX1402umY2143um	Upstream regulation of lamellipodium dynamics	0.219457	84	16	1402.233	2143.12
iPT	HK2852	iPTX1402umY2143um	Fatty acid elongation	0.2191265	84	16	1402.233	2143.12
iPT	HK2852	iPTX1402umY2143um	Mitoribosome assembly and maturation	0.2164157	84	16	1402.233	2143.12
iPT	HK2852	iPTX1402umY2143um	Biosynthesis of fibril-forming collagen	0.1943503	84	16	1402.233	2143.12
iPT	HK2852	iPTX1402umY2143um	NFkB signaling pathway	0.1941005	84	16	1402.233	2143.12
iPT	HK2852	iPTX1402umY2143um	Phase II biotransformation via glucuronidation	0.193347	84	16	1402.233	2143.12
iPT	HK2852	iPTX1402umY2143um	Nuclear pore complex organization	0.1929203	84	16	1402.233	2143.12
iPT	HK2852	iPTX1402umY2143um	Non-kynurenine niacin metabolism	0.1908133	84	16	1402.233	2143.12
iPT	HK2852	iPTX1402umY2143um	Bile acid synthesis from cholesterol	0.1898305	84	16	1402.233	2143.12
PTS1	HK2852	PTS1X2190umY1895um	Fructose and mannose metabolism	0.5176015	89	25	2190.089	1895.4
PTS1	HK2852	PTS1X2190umY1895um	Carnitine biosynthesis and transmembrane transport	0.4297022	89	25	2190.089	1895.4
PTS1	HK2852	PTS1X2190umY1895um	Phenylalanine and tyrosine degradation pathway	0.3954819	89	25	2190.089	1895.4
PTS1	HK2852	PTS1X2190umY1895um	Aspartate and arginine metabolism	0.3820445	89	25	2190.089	1895.4
PTS1	HK2852	PTS1X2190umY1895um	Cellular urate import and export	0.3655979	89	25	2190.089	1895.4
PTS1	HK2852	PTS1X2190umY1895um	Phase II biotransformation via glucuronidation	0.3626871	89	25	2190.089	1895.4
PTS1	HK2852	PTS1X2190umY1895um	Mitochondrial fatty acid synthesis	0.3524096	89	25	2190.089	1895.4
PTS1	HK2852	PTS1X2190umY1895um	Insulin-like growth factor receptor signaling	0.3320783	89	25	2190.089	1895.4
PTS1	HK2852	PTS1X2190umY1895um	Neuregulin receptor signaling	0.3139988	89	25	2190.089	1895.4
PTS1	HK2852	PTS1X2190umY1895um	Gap junction organization	0.313253	89	25	2190.089	1895.4
PTS1	HK2852	PTS1X2190umY1895um	Syndecan receptor signaling	0.3096386	89	25	2190.089	1895.4
PTS1	HK2852	PTS1X2190umY1895um	Phase II biotransformation via gluthatione conjugation	0.3017081	89	25	2190.089	1895.4
PTS1	HK2852	PTS1X2190umY1895um	Folate cycle	0.2959197	89	25	2190.089	1895.4
PTS1	HK2852	PTS1X2190umY1895um	Beta-oxidation	0.2775361	89	25	2190.089	1895.4
PTS1	HK2852	PTS1X2190umY1895um	HDL synthesis and organization for reverse lipid transport	0.2693509	89	25	2190.089	1895.4
PTS1	HK2852	PTS1X2190umY1895um	Acyl CoA hydrolysis	0.2597615	89	25	2190.089	1895.4
PTS1	HK2852	PTS1X2190umY1895um	Microvillus assembly and organization	0.2476844	89	25	2190.089	1895.4
PTS1	HK2852	PTS1X2190umY1895um	Endosomal sorting for retrograde clathrin-independent transport to the TGN	0.2389022	89	25	2190.089	1895.4
PTS1	HK2852	PTS1X2190umY1895um	Serine and glycine metabolism	0.2354348	89	25	2190.089	1895.4
PTS1	HK2852	PTS1X2190umY1895um	Cobalamin metabolism	0.2353321	89	25	2190.089	1895.4
PTS1	HK2852	PTS1X2190umY1895um	Insulin receptor signaling	0.2328496	89	25	2190.089	1895.4
PTS1	HK2852	PTS1X2190umY1895um	Glycerol-3-phosphate pathway	0.227859	89	25	2190.089	1895.4
PTS1	HK2852	PTS1X2190umY1895um	Phase I biotransformation via flavin-containing monooxygenases	0.2239458	89	25	2190.089	1895.4
PTS1	HK2852	PTS1X2190umY1895um	Polyubiquitination of retrotranslocated misfolded proteins	0.2229552	89	25	2190.089	1895.4
PTS1	HK2852	PTS1X2190umY1895um	Step 1 and 2 catalysis during pre-mRNA splicing	0.2201274	89	25	2190.089	1895.4
PTS1	HK2852	PTS1X2190umY1895um	Carrier-mediated sodium transmembrane transport	0.2187453	89	25	2190.089	1895.4
PTS1	HK2852	PTS1X2190umY1895um	Inositol metabolism and transport	0.2174896	89	25	2190.089	1895.4
PTS1	HK2852	PTS1X2190umY1895um	Fibrinolysis	0.2152008	89	25	2190.089	1895.4
PTS1	HK2852	PTS1X2190umY1895um	Ceramide biosynthesis	0.2103301	89	25	2190.089	1895.4
PTS1	HK2852	PTS1X2190umY1895um	Glutathione biosynthesis, regeneration and glutathione-dependent peroxide detoxification	0.2102487	89	25	2190.089	1895.4
PTS1	HK2852	PTS1X2884umY2903um	Phase I biotransformation via flavin-containing monooxygenases	0.3697289	69	33	2884.008	2902.947
PTS1	HK2852	PTS1X2884umY2903um	Mitochondrial fusion	0.3207019	69	33	2884.008	2902.947
PTS1	HK2852	PTS1X2884umY2903um	Non-vesicular intracellular fatty acid transport	0.3106928	69	33	2884.008	2902.947
PTS1	HK2852	PTS1X2884umY2903um	Vitamin D receptor signaling	0.2935241	69	33	2884.008	2902.947
PTS1	HK2852	PTS1X2884umY2903um	Smooth muscle thick myofilament organization and regulation	0.2806026	69	33	2884.008	2902.947
PTS1	HK2852	PTS1X2884umY2903um	Filopodium assembly, organization and upstream regulation	0.2717451	69	33	2884.008	2902.947
PTS1	HK2852	PTS1X2884umY2903um	Neuregulin receptor signaling	0.2426867	69	33	2884.008	2902.947
PTS1	HK2852	PTS1X2884umY2903um	Gap junction organization	0.2150602	69	33	2884.008	2902.947
PTS1	HK2852	PTS1X2884umY2903um	Pre-mRNA capping	0.2134036	69	33	2884.008	2902.947
PTS1	HK2852	PTS1X2884umY2903um	TREX-mediated coupling of splicing and mRNA export	0.2094501	69	33	2884.008	2902.947
PTS1	HK2852	PTS1X2884umY2903um	Mitoribosome assembly and maturation	0.2093374	69	33	2884.008	2902.947
PTS1	HK2852	PTS1X2884umY2903um	Cellular urate import and export	0.2074689	69	33	2884.008	2902.947
PTS1	HK2852	PTS1X2884umY2903um	Phase II biotransformation via glucuronidation	0.2066961	69	33	2884.008	2902.947
PTS1	HK2852	PTS1X2884umY2903um	Mitochondrial coupling to microtubule transport system	0.2059661	69	33	2884.008	2902.947
PTS1	HK2852	PTS1X2884umY2903um	mTORC2 signaling pathway	0.2020278	69	33	2884.008	2902.947
PTS1	HK2852	PTS1X2884umY2903um	Lysosomal pH regulation	0.2012553	69	33	2884.008	2902.947
PTS1	HK2852	PTS1X2884umY2903um	Fibroblast growth factor receptor signaling	0.2001506	69	33	2884.008	2902.947
PTS1	HK2852	PTS1X2884umY2903um	Phenylalanine and tyrosine degradation pathway	0.1998494	69	33	2884.008	2902.947
PTS1	HK2852	PTS1X2884umY2903um	Abscission checkpoint	0.1994463	69	33	2884.008	2902.947
PTS1	HK2852	PTS1X2884umY2903um	Cellular xenobiotic uptake and efflux	0.1990076	69	33	2884.008	2902.947
PTS1	HK2852	PTS1X2884umY2903um	Glutathione biosynthesis, regeneration and glutathione-dependent peroxide detoxification	0.1984067	69	33	2884.008	2902.947
PTS1	HK2852	PTS1X2884umY2903um	Initiation of phagocytosis of microorganism via non-opsonic receptors	0.1982423	69	33	2884.008	2902.947
PTS1	HK2852	PTS1X2884umY2903um	Malate aspartate shuttle	0.1978916	69	33	2884.008	2902.947
PTS1	HK2852	PTS1X2884umY2903um	Nucleotide excision repair	0.194449	69	33	2884.008	2902.947
PTS1	HK2852	PTS1X2884umY2903um	Fibrinolysis	0.1943159	69	33	2884.008	2902.947
PTS1	HK2852	PTS1X2884umY2903um	Inward rectifier potassium flux	0.1930948	69	33	2884.008	2902.947
PTS1	HK2852	PTS1X2884umY2903um	Cell polarity establishment	0.1926164	69	33	2884.008	2902.947
PTS1	HK2852	PTS1X2884umY2903um	Endosomal sorting for retrograde clathrin-independent transport to the TGN	0.1925214	69	33	2884.008	2902.947
PTS1	HK2852	PTS1X2884umY2903um	Vesicle tethering at plasma membrane	0.1876501	69	33	2884.008	2902.947
PTS1	HK2852	PTS1X2884umY2903um	Mitochondrial import and oxidative decarboxylation of pyruvate	0.1871369	69	33	2884.008	2902.947
Mono	HK2852	MonoX2704umY3806um	Transcriptional control of myofibrillogenesis	0.4773383	51	31	2704.468	3805.951
Mono	HK2852	MonoX2704umY3806um	Interaction of integrin with complement and coagulation factors	0.4027621	51	31	2704.468	3805.951
Mono	HK2852	MonoX2704umY3806um	Mitochondrial translation termination	0.3335843	51	31	2704.468	3805.951
Mono	HK2852	MonoX2704umY3806um	Purine biosynthesis and salvage	0.3243024	51	31	2704.468	3805.951
Mono	HK2852	MonoX2704umY3806um	Immunoproteasome organization	0.3136221	51	31	2704.468	3805.951
Mono	HK2852	MonoX2704umY3806um	Fusion of late endosomes with lysosomes	0.3022993	51	31	2704.468	3805.951
Mono	HK2852	MonoX2704umY3806um	Calcineurin-NFAT signaling pathway	0.2699774	51	31	2704.468	3805.951
Mono	HK2852	MonoX2704umY3806um	Cardiomyocyte action potential plateau maintenance and repolarization	0.2554928	51	31	2704.468	3805.951
Mono	HK2852	MonoX2704umY3806um	Endogenous control of complement activity	0.2518519	51	31	2704.468	3805.951
Mono	HK2852	MonoX2704umY3806um	Mitochondrial fusion	0.2511573	51	31	2704.468	3805.951
Mono	HK2852	MonoX2704umY3806um	Tandem WH2-domain-mediated actin filament nucleation	0.2448795	51	31	2704.468	3805.951
Mono	HK2852	MonoX2704umY3806um	Transcription by RNA polymerase II	0.2424288	51	31	2704.468	3805.951
Mono	HK2852	MonoX2704umY3806um	Fusion of autophagosomes with lysosomes	0.2419211	51	31	2704.468	3805.951
Mono	HK2852	MonoX2704umY3806um	U1 and U2 snRNP recruitment and pre-spliceosome assembly	0.2399613	51	31	2704.468	3805.951
Mono	HK2852	MonoX2704umY3806um	GPCR desensitization and endocytic adaptor recruitment	0.2213371	51	31	2704.468	3805.951
Mono	HK2852	MonoX2704umY3806um	Pyrimidine biosynthesis and salvage	0.2153511	51	31	2704.468	3805.951
Mono	HK2852	MonoX2704umY3806um	Biosynthesis of fibril-forming collagen	0.2124294	51	31	2704.468	3805.951
Mono	HK2852	MonoX2704umY3806um	ER unfolded protein response pathway	0.2115266	51	31	2704.468	3805.951
Mono	HK2852	MonoX2704umY3806um	Lipid droplet mitochondria interaction	0.2078096	51	31	2704.468	3805.951
Mono	HK2852	MonoX2704umY3806um	U5 snRNP-selective component synthesis	0.2058349	51	31	2704.468	3805.951
Mono	HK2852	MonoX2704umY3806um	Translation elongation	0.2054077	51	31	2704.468	3805.951
Mono	HK2852	MonoX2704umY3806um	Common gamma chain family receptor signaling	0.2045181	51	31	2704.468	3805.951
Mono	HK2852	MonoX2704umY3806um	Adrenergic receptor signaling	0.2041431	51	31	2704.468	3805.951
Mono	HK2852	MonoX2704umY3806um	Exosome secretion	0.1999139	51	31	2704.468	3805.951
Mono	HK2852	MonoX2704umY3806um	Inflammasome assembly and initiation of proinflammtory response	0.1980422	51	31	2704.468	3805.951
Mono	HK2852	MonoX2704umY3806um	Early endocytic vesicle and endosome fusion	0.1969868	51	31	2704.468	3805.951
Mono	HK2852	MonoX2704umY3806um	Carrier-mediated potassium transmembrane transport	0.1941265	51	31	2704.468	3805.951
Mono	HK2852	MonoX2704umY3806um	Mitochondrial fatty acid synthesis	0.1935241	51	31	2704.468	3805.951
Mono	HK2852	MonoX2704umY3806um	LINC complex-mediated nuclear-cytoskeletal coupling	0.1915168	51	31	2704.468	3805.951
Mono	HK2852	MonoX2704umY3806um	Scavenger receptor-mediated initiation of cargo uptake	0.1889739	51	31	2704.468	3805.951
GSStromal	HK2852	GSStromalX3226umY4411um	Non-kynurenine niacin metabolism	0.373494	39	37	3225.665	4411.237
GSStromal	HK2852	GSStromalX3226umY4411um	Upstream regulation of lamellipodium dynamics	0.3706217	39	37	3225.665	4411.237
GSStromal	HK2852	GSStromalX3226umY4411um	Ephrin receptor signaling	0.3048193	39	37	3225.665	4411.237
GSStromal	HK2852	GSStromalX3226umY4411um	Inositol metabolism and transport	0.2947606	39	37	3225.665	4411.237
GSStromal	HK2852	GSStromalX3226umY4411um	Endoplasmic reticulum-plasma membrane contact site formation	0.2894578	39	37	3225.665	4411.237
GSStromal	HK2852	GSStromalX3226umY4411um	Transmembrane glucose transport	0.2810969	39	37	3225.665	4411.237
GSStromal	HK2852	GSStromalX3226umY4411um	Superoxide generation by phagocyte NOX2 NADPH oxidase	0.2793472	39	37	3225.665	4411.237
GSStromal	HK2852	GSStromalX3226umY4411um	TREX-2-mediated nuclear mRNA export	0.2721447	39	37	3225.665	4411.237
GSStromal	HK2852	GSStromalX3226umY4411um	Initiation of phagocytosis via Ig receptors	0.2616711	39	37	3225.665	4411.237
GSStromal	HK2852	GSStromalX3226umY4411um	Carnitine shuttle	0.2602637	39	37	3225.665	4411.237
GSStromal	HK2852	GSStromalX3226umY4411um	gamma-tubulin ring complex-mediated microtubule nucleation	0.2552371	39	37	3225.665	4411.237
GSStromal	HK2852	GSStromalX3226umY4411um	Biosynthesis of the glycosaminoglycan-protein linkage region	0.2458255	39	37	3225.665	4411.237
GSStromal	HK2852	GSStromalX3226umY4411um	Ketone body metabolism and transport	0.2424373	39	37	3225.665	4411.237
GSStromal	HK2852	GSStromalX3226umY4411um	Conversion of VLDL into IDL and LDL	0.2389924	39	37	3225.665	4411.237
GSStromal	HK2852	GSStromalX3226umY4411um	Transcription repression	0.2317227	39	37	3225.665	4411.237
GSStromal	HK2852	GSStromalX3226umY4411um	Okazaki-fragment maturation and DNA synthesis during NER, MMR, BER and HR	0.2296398	39	37	3225.665	4411.237
GSStromal	HK2852	GSStromalX3226umY4411um	Mitochondrial translation elongation	0.22285	39	37	3225.665	4411.237
GSStromal	HK2852	GSStromalX3226umY4411um	Farnesyl pyrophosphate biosynthesis in the mevalonate pathway	0.2217301	39	37	3225.665	4411.237
GSStromal	HK2852	GSStromalX3226umY4411um	GPI-anchor synthesis and attachment to protein	0.2214153	39	37	3225.665	4411.237
GSStromal	HK2852	GSStromalX3226umY4411um	Acyl CoA hydrolysis	0.2136849	39	37	3225.665	4411.237
GSStromal	HK2852	GSStromalX3226umY4411um	U2 snRNP-selective component synthesis	0.2001509	39	37	3225.665	4411.237
GSStromal	HK2852	GSStromalX3226umY4411um	HDL synthesis and organization for reverse lipid transport	0.1985144	39	37	3225.665	4411.237
GSStromal	HK2852	GSStromalX3226umY4411um	Fibroblast growth factor receptor signaling	0.1962349	39	37	3225.665	4411.237
GSStromal	HK2852	GSStromalX3226umY4411um	Phosphoglyceride remodelling via Lands cycle	0.1943083	39	37	3225.665	4411.237
GSStromal	HK2852	GSStromalX3226umY4411um	Precursor protein cleavage during biosynthetic-secretory pathway	0.1926205	39	37	3225.665	4411.237
GSStromal	HK2852	GSStromalX3226umY4411um	Synthesis of secreted WNT signaling modulators	0.1908133	39	37	3225.665	4411.237
GSStromal	HK2852	GSStromalX3226umY4411um	Toll-like receptor signaling	0.1892073	39	37	3225.665	4411.237
GSStromal	HK2852	GSStromalX3226umY4411um	m6A methylation and demethylation of mRNA	0.1851852	39	37	3225.665	4411.237
GSStromal	HK2852	GSStromalX3226umY4411um	Cytosolic protein acetylation and deacetylation	0.1774271	39	37	3225.665	4411.237
GSStromal	HK2852	GSStromalX3226umY4411um	Initiation of phagocytosis of apoptotic cells	0.1736579	39	37	3225.665	4411.237
PTS2	HK2852	PTS2X2437umY4959um	Extrinsic apoptosis pathway	0.4268954	28	28	2437.051	4958.949
PTS2	HK2852	PTS2X2437umY4959um	Malate aspartate shuttle	0.3774096	28	28	2437.051	4958.949
PTS2	HK2852	PTS2X2437umY4959um	Phase II biotransformation via glucuronidation	0.3603187	28	28	2437.051	4958.949
PTS2	HK2852	PTS2X2437umY4959um	Fructose and mannose metabolism	0.3578426	28	28	2437.051	4958.949
PTS2	HK2852	PTS2X2437umY4959um	Microvillus assembly and organization	0.3486792	28	28	2437.051	4958.949
PTS2	HK2852	PTS2X2437umY4959um	Catecholamine metabolism	0.3248494	28	28	2437.051	4958.949
PTS2	HK2852	PTS2X2437umY4959um	Branched tryptophan-kynurenine pathway producing NAD and diverse metabolites	0.282813	28	28	2437.051	4958.949
PTS2	HK2852	PTS2X2437umY4959um	NADPH-independent ROS detoxification	0.2763554	28	28	2437.051	4958.949
PTS2	HK2852	PTS2X2437umY4959um	Conversion of VLDL into IDL and LDL	0.2719345	28	28	2437.051	4958.949
PTS2	HK2852	PTS2X2437umY4959um	Mitochondria-endoplasmic reticulum contact site formation	0.2565021	28	28	2437.051	4958.949
PTS2	HK2852	PTS2X2437umY4959um	Bridge-mediated phospholipid transfer at organelle contact sites	0.253484	28	28	2437.051	4958.949
PTS2	HK2852	PTS2X2437umY4959um	Proline metabolism	0.2487952	28	28	2437.051	4958.949
PTS2	HK2852	PTS2X2437umY4959um	Inositol metabolism and transport	0.2470788	28	28	2437.051	4958.949
PTS2	HK2852	PTS2X2437umY4959um	Mitochondrial translation elongation	0.2453233	28	28	2437.051	4958.949
PTS2	HK2852	PTS2X2437umY4959um	Hemidesmosome organization	0.2361582	28	28	2437.051	4958.949
PTS2	HK2852	PTS2X2437umY4959um	Aspartate and arginine metabolism	0.232516	28	28	2437.051	4958.949
PTS2	HK2852	PTS2X2437umY4959um	Urea cycle	0.2298193	28	28	2437.051	4958.949
PTS2	HK2852	PTS2X2437umY4959um	Glutamate and glutamine metabolism	0.2280735	28	28	2437.051	4958.949
PTS2	HK2852	PTS2X2437umY4959um	TREX-mediated coupling of splicing and mRNA export	0.2176293	28	28	2437.051	4958.949
PTS2	HK2852	PTS2X2437umY4959um	JNK signaling cascade	0.2120906	28	28	2437.051	4958.949
PTS2	HK2852	PTS2X2437umY4959um	U5 snRNP-selective component synthesis	0.2087415	28	28	2437.051	4958.949
PTS2	HK2852	PTS2X2437umY4959um	Mitochondrial fission	0.2086011	28	28	2437.051	4958.949
PTS2	HK2852	PTS2X2437umY4959um	Sphingomyelin biosynthesis from ceramide	0.2081325	28	28	2437.051	4958.949
PTS2	HK2852	PTS2X2437umY4959um	Thioredoxin-dependent peroxiredoxin-mediated peroxide detoxification	0.2056122	28	28	2437.051	4958.949
PTS2	HK2852	PTS2X2437umY4959um	Rab1 activation in cis-Golgi vesicle tethering and autophagosome biogenesis	0.201235	28	28	2437.051	4958.949
PTS2	HK2852	PTS2X2437umY4959um	HDL synthesis and organization for reverse lipid transport	0.2009904	28	28	2437.051	4958.949
PTS2	HK2852	PTS2X2437umY4959um	Citric acid cycle	0.1999279	28	28	2437.051	4958.949
PTS2	HK2852	PTS2X2437umY4959um	Microtubule crosslinking and bundling	0.1959337	28	28	2437.051	4958.949
PTS2	HK2852	PTS2X2437umY4959um	Lipid droplet mitochondria interaction	0.1951567	28	28	2437.051	4958.949
PTS2	HK2852	PTS2X2437umY4959um	Proton-coupled late endosomal and lysosomal transmembrane transport	0.1942771	28	28	2437.051	4958.949
CTAL	HK2852	CTALX3053umY4008um	Tandem WH2-domain-mediated actin filament nucleation	0.4259036	47	35	3052.943	4008.218
CTAL	HK2852	CTALX3053umY4008um	Dystrophin or utrophin complex-mediated coupling between cytoskeleton and ECM	0.366132	47	35	3052.943	4008.218
CTAL	HK2852	CTALX3053umY4008um	Inflammasome assembly and initiation of proinflammtory response	0.3388554	47	35	3052.943	4008.218
CTAL	HK2852	CTALX3053umY4008um	Pyrimidine biosynthesis and salvage	0.2973018	47	35	3052.943	4008.218
CTAL	HK2852	CTALX3053umY4008um	Roundabout signaling	0.2870057	47	35	3052.943	4008.218
CTAL	HK2852	CTALX3053umY4008um	Heparin and heparan sulfate chain biosynthesis	0.2774048	47	35	3052.943	4008.218
CTAL	HK2852	CTALX3053umY4008um	Step 1 and 2 catalysis during pre-mRNA splicing	0.2751802	47	35	3052.943	4008.218
CTAL	HK2852	CTALX3053umY4008um	Proteasome assembly	0.2674699	47	35	3052.943	4008.218
CTAL	HK2852	CTALX3053umY4008um	Antigen presentation via MHC class I molecules	0.2668427	47	35	3052.943	4008.218
CTAL	HK2852	CTALX3053umY4008um	Precursor protein cleavage during biosynthetic-secretory pathway	0.2570783	47	35	3052.943	4008.218
CTAL	HK2852	CTALX3053umY4008um	Upstream regulation of lamellipodium dynamics	0.2541478	47	35	3052.943	4008.218
CTAL	HK2852	CTALX3053umY4008um	Cytosolic mRNA decapping and 5' degradation	0.2469845	47	35	3052.943	4008.218
CTAL	HK2852	CTALX3053umY4008um	Nodal growth differentiation factor receptor signaling	0.2450722	47	35	3052.943	4008.218
CTAL	HK2852	CTALX3053umY4008um	Conversion of VLDL into IDL and LDL	0.2437291	47	35	3052.943	4008.218
CTAL	HK2852	CTALX3053umY4008um	Fatty acid activation	0.2385592	47	35	3052.943	4008.218
CTAL	HK2852	CTALX3053umY4008um	Crosslinking between different cytoskeletal networks and nuclear envelope components	0.236242	47	35	3052.943	4008.218
CTAL	HK2852	CTALX3053umY4008um	Chaperone-mediated regulation of steroid nuclear receptors	0.2328561	47	35	3052.943	4008.218
CTAL	HK2852	CTALX3053umY4008um	Stimulus-dependent and constitutive channel-mediated calcium entry	0.232516	47	35	3052.943	4008.218
CTAL	HK2852	CTALX3053umY4008um	Microtubule glutamylation and deglutamylation	0.2279975	47	35	3052.943	4008.218
CTAL	HK2852	CTALX3053umY4008um	Cellular urate import and export	0.2273104	47	35	3052.943	4008.218
CTAL	HK2852	CTALX3053umY4008um	Z-disc organization	0.2265045	47	35	3052.943	4008.218
CTAL	HK2852	CTALX3053umY4008um	Polyubiquitination of retrotranslocated misfolded proteins	0.2244629	47	35	3052.943	4008.218
CTAL	HK2852	CTALX3053umY4008um	Epithelial intermediate filament dynamics	0.2200879	47	35	3052.943	4008.218
CTAL	HK2852	CTALX3053umY4008um	Bone morphogenetic protein receptor signaling	0.2175769	47	35	3052.943	4008.218
CTAL	HK2852	CTALX3053umY4008um	Nuclear Drosha-mediated microRNA processing	0.2168993	47	35	3052.943	4008.218
CTAL	HK2852	CTALX3053umY4008um	Smooth muscle thin myofilament organization	0.2088269	47	35	3052.943	4008.218
CTAL	HK2852	CTALX3053umY4008um	Rank signaling	0.2	47	35	3052.943	4008.218
CTAL	HK2852	CTALX3053umY4008um	Non-vesicular ceramide transport	0.1986446	47	35	3052.943	4008.218
CTAL	HK2852	CTALX3053umY4008um	Synthesis of secreted WNT signaling modulators	0.1945783	47	35	3052.943	4008.218
CTAL	HK2852	CTALX3053umY4008um	Biosynthesis of the glycosaminoglycan-protein linkage region	0.1937225	47	35	3052.943	4008.218
Mes	HK2852	MesX2195umY992um	Classical complement pathway	0.6590414	107	25	2194.634	992.3958
Mes	HK2852	MesX2195umY992um	Initiation of phagocytosis of microorganism via non-opsonic receptors	0.5843064	107	25	2194.634	992.3958
Mes	HK2852	MesX2195umY992um	Non-kynurenine niacin metabolism	0.5036145	107	25	2194.634	992.3958
Mes	HK2852	MesX2195umY992um	C-type lectin receptor signaling	0.3852944	107	25	2194.634	992.3958
Mes	HK2852	MesX2195umY992um	Scavenger receptor-mediated initiation of cargo uptake	0.3626858	107	25	2194.634	992.3958
Mes	HK2852	MesX2195umY992um	Inflammasome assembly and initiation of proinflammtory response	0.3587349	107	25	2194.634	992.3958
Mes	HK2852	MesX2195umY992um	Syndecan receptor signaling	0.3439759	107	25	2194.634	992.3958
Mes	HK2852	MesX2195umY992um	HDL synthesis and organization for reverse lipid transport	0.3303908	107	25	2194.634	992.3958
Mes	HK2852	MesX2195umY992um	Initiation of phagocytosis via complement receptors	0.322741	107	25	2194.634	992.3958
Mes	HK2852	MesX2195umY992um	Precursor protein cleavage during biosynthetic-secretory pathway	0.3066265	107	25	2194.634	992.3958
Mes	HK2852	MesX2195umY992um	Non-CCR4-NOT-mediated cytosolic mRNA deadenylation	0.2923193	107	25	2194.634	992.3958
Mes	HK2852	MesX2195umY992um	Tandem WH2-domain-mediated actin filament nucleation	0.2820783	107	25	2194.634	992.3958
Mes	HK2852	MesX2195umY992um	NFkB signaling pathway	0.2690279	107	25	2194.634	992.3958
Mes	HK2852	MesX2195umY992um	Initiation of phagocytosis of apoptotic cells	0.2673716	107	25	2194.634	992.3958
Mes	HK2852	MesX2195umY992um	Initiation of lipoprotein clearance	0.2628312	107	25	2194.634	992.3958
Mes	HK2852	MesX2195umY992um	Lipid raft dynamics	0.2611691	107	25	2194.634	992.3958
Mes	HK2852	MesX2195umY992um	Collagen fiber crosslinking	0.2607385	107	25	2194.634	992.3958
Mes	HK2852	MesX2195umY992um	Vitamin D receptor signaling	0.2506024	107	25	2194.634	992.3958
Mes	HK2852	MesX2195umY992um	Interleukin 1 receptor signaling	0.2403013	107	25	2194.634	992.3958
Mes	HK2852	MesX2195umY992um	Microtubule assistance of vesicle traffic between Golgi and ER	0.2361446	107	25	2194.634	992.3958
Mes	HK2852	MesX2195umY992um	Phase I biotransformation via alcohol and aldehyde dehydrogenases	0.2211218	107	25	2194.634	992.3958
Mes	HK2852	MesX2195umY992um	Chromatin organization by Polycomb repressive complexes	0.2170508	107	25	2194.634	992.3958
Mes	HK2852	MesX2195umY992um	Early endocytic vesicle and endosome fusion	0.2143126	107	25	2194.634	992.3958
Mes	HK2852	MesX2195umY992um	Lysosomal protein degradation	0.2125472	107	25	2194.634	992.3958
Mes	HK2852	MesX2195umY992um	Exosome secretion	0.2072344	107	25	2194.634	992.3958
Mes	HK2852	MesX2195umY992um	Proton-coupled late endosomal and lysosomal transmembrane transport	0.2021084	107	25	2194.634	992.3958
Mes	HK2852	MesX2195umY992um	Initiation of phagocytosis via Ig receptors	0.2007047	107	25	2194.634	992.3958
Mes	HK2852	MesX2195umY992um	Mitochondrial fusion	0.1987297	107	25	2194.634	992.3958
Mes	HK2852	MesX2195umY992um	Z-disc organization	0.1906556	107	25	2194.634	992.3958
Mes	HK2852	MesX2195umY992um	Proteolysis of matricellular proteins	0.1892561	107	25	2194.634	992.3958
CTAL	HK2852	CTALX4016umY3561um	Retinoic acid receptor signaling	0.5189759	56	46	4015.794	3561.261
CTAL	HK2852	CTALX4016umY3561um	Mitoribosome assembly and maturation	0.4912651	56	46	4015.794	3561.261
CTAL	HK2852	CTALX4016umY3561um	Toll-like receptor signaling	0.3670186	56	46	4015.794	3561.261
CTAL	HK2852	CTALX4016umY3561um	p38 signaling cascade	0.3578313	56	46	4015.794	3561.261
CTAL	HK2852	CTALX4016umY3561um	Endogenous control of complement activity	0.2974263	56	46	4015.794	3561.261
CTAL	HK2852	CTALX4016umY3561um	Pre-mRNA 3-end-cleavage and polyadenylation	0.2815158	56	46	4015.794	3561.261
CTAL	HK2852	CTALX4016umY3561um	Coenzyme A biosynthesis from pantothenate	0.2743252	56	46	4015.794	3561.261
CTAL	HK2852	CTALX4016umY3561um	TREX-mediated coupling of splicing and mRNA export	0.2720523	56	46	4015.794	3561.261
CTAL	HK2852	CTALX4016umY3561um	Vesicle fusion with cis-Golgi	0.2674131	56	46	4015.794	3561.261
CTAL	HK2852	CTALX4016umY3561um	Mitochondrial fatty acid synthesis	0.2539157	56	46	4015.794	3561.261
CTAL	HK2852	CTALX4016umY3561um	Formin-mediated linear actin filament nucleation and elongation	0.2386278	56	46	4015.794	3561.261
CTAL	HK2852	CTALX4016umY3561um	Cobalamin metabolism	0.2329637	56	46	4015.794	3561.261
CTAL	HK2852	CTALX4016umY3561um	Precursor protein cleavage during biosynthetic-secretory pathway	0.2307229	56	46	4015.794	3561.261
CTAL	HK2852	CTALX4016umY3561um	Biosynthesis and Golgi import of UDP-activated sugars for glycan synthesis	0.2240812	56	46	4015.794	3561.261
CTAL	HK2852	CTALX4016umY3561um	Step 1 and 2 catalysis during pre-mRNA splicing	0.2238143	56	46	4015.794	3561.261
CTAL	HK2852	CTALX4016umY3561um	Proteolysis of elastic fibers	0.2225213	56	46	4015.794	3561.261
CTAL	HK2852	CTALX4016umY3561um	Proteolysis of matricellular proteins	0.2225213	56	46	4015.794	3561.261
CTAL	HK2852	CTALX4016umY3561um	G protein regulated RHO signaling cascade	0.2113919	56	46	4015.794	3561.261
CTAL	HK2852	CTALX4016umY3561um	Nuclear Drosha-mediated microRNA processing	0.207997	56	46	4015.794	3561.261
CTAL	HK2852	CTALX4016umY3561um	SMAD signaling cascade	0.2003018	56	46	4015.794	3561.261
CTAL	HK2852	CTALX4016umY3561um	Regulation of G-protein signaling by beta and gamma subunits	0.1961524	56	46	4015.794	3561.261
CTAL	HK2852	CTALX4016umY3561um	Phase I biotransformation via flavin-containing monooxygenases	0.1864458	56	46	4015.794	3561.261
CTAL	HK2852	CTALX4016umY3561um	Nucleosome assembly	0.1809784	56	46	4015.794	3561.261
CTAL	HK2852	CTALX4016umY3561um	Lysosomal degradation of gangliosides to ceramide	0.1805361	56	46	4015.794	3561.261
CTAL	HK2852	CTALX4016umY3561um	Basement membrane assembly and organization	0.1796233	56	46	4015.794	3561.261
CTAL	HK2852	CTALX4016umY3561um	Fibrinolysis	0.1776295	56	46	4015.794	3561.261
CTAL	HK2852	CTALX4016umY3561um	Cholesterol-sensitive control of SREBP activation	0.175584	56	46	4015.794	3561.261
CTAL	HK2852	CTALX4016umY3561um	U2 snRNP-selective component synthesis	0.1748774	56	46	4015.794	3561.261
CTAL	HK2852	CTALX4016umY3561um	Cellular xenobiotic uptake and efflux	0.1742439	56	46	4015.794	3561.261
CTAL	HK2852	CTALX4016umY3561um	Cholesterol biosynthesis from farnesyl pyrophosphate	0.1734836	56	46	4015.794	3561.261
Mes	HK2852	MesX2633umY743um	Biosynthesis of fibril-forming collagen	0.4720653	112	30	2632.5	743.1605
Mes	HK2852	MesX2633umY743um	Immunglobulin dynamics	0.4029497	112	30	2632.5	743.1605
Mes	HK2852	MesX2633umY743um	Classical complement pathway	0.4006201	112	30	2632.5	743.1605
Mes	HK2852	MesX2633umY743um	Precursor protein cleavage during biosynthetic-secretory pathway	0.3644578	112	30	2632.5	743.1605
Mes	HK2852	MesX2633umY743um	GPCR desensitization and endocytic adaptor recruitment	0.351168	112	30	2632.5	743.1605
Mes	HK2852	MesX2633umY743um	Synthesis of secreted WNT signaling modulators	0.3442771	112	30	2632.5	743.1605
Mes	HK2852	MesX2633umY743um	Adrenergic receptor signaling	0.2803515	112	30	2632.5	743.1605
Mes	HK2852	MesX2633umY743um	Proteolysis of elastic fibers	0.2628916	112	30	2632.5	743.1605
Mes	HK2852	MesX2633umY743um	Dystrophin or utrophin complex-mediated coupling between cytoskeleton and ECM	0.2604156	112	30	2632.5	743.1605
Mes	HK2852	MesX2633umY743um	HDL synthesis and organization for reverse lipid transport	0.2487889	112	30	2632.5	743.1605
Mes	HK2852	MesX2633umY743um	Restriction point	0.241286	112	30	2632.5	743.1605
Mes	HK2852	MesX2633umY743um	Classical non-homologous end joining DSB repair	0.2356092	112	30	2632.5	743.1605
Mes	HK2852	MesX2633umY743um	Crosslinking between different cytoskeletal networks and nuclear envelope components	0.2290803	112	30	2632.5	743.1605
Mes	HK2852	MesX2633umY743um	Carrier-mediated zinc transmembrane transport	0.2268187	112	30	2632.5	743.1605
Mes	HK2852	MesX2633umY743um	Tandem WH2-domain-mediated actin filament nucleation	0.2197289	112	30	2632.5	743.1605
Mes	HK2852	MesX2633umY743um	Integrin costamere-mediated coupling between cytoskeleton and ECM	0.2190763	112	30	2632.5	743.1605
Mes	HK2852	MesX2633umY743um	Smooth muscle thin myofilament organization	0.2161448	112	30	2632.5	743.1605
Mes	HK2852	MesX2633umY743um	Proteolysis of fibril-forming collagen	0.2144742	112	30	2632.5	743.1605
Mes	HK2852	MesX2633umY743um	Phase I biotransformation via flavin-containing monooxygenases	0.214006	112	30	2632.5	743.1605
Mes	HK2852	MesX2633umY743um	Non-kynurenine niacin metabolism	0.2128012	112	30	2632.5	743.1605
Mes	HK2852	MesX2633umY743um	Vesicle biogenesis at ER membrane	0.2108994	112	30	2632.5	743.1605
Mes	HK2852	MesX2633umY743um	Nucleosome disassembly	0.2103916	112	30	2632.5	743.1605
Mes	HK2852	MesX2633umY743um	Centrosome biogenesis and maturation	0.2080352	112	30	2632.5	743.1605
Mes	HK2852	MesX2633umY743um	Proteolysis of basement membrane	0.2046254	112	30	2632.5	743.1605
Mes	HK2852	MesX2633umY743um	Protein O-linked glycosylation in Golgi Apparatus	0.1996796	112	30	2632.5	743.1605
Mes	HK2852	MesX2633umY743um	Synthesis of secreted semaphorins	0.1965361	112	30	2632.5	743.1605
Mes	HK2852	MesX2633umY743um	Syndecan receptor signaling	0.1947289	112	30	2632.5	743.1605
Mes	HK2852	MesX2633umY743um	Endoplasmic reticulum tubulus maintenance	0.1853851	112	30	2632.5	743.1605
Mes	HK2852	MesX2633umY743um	Smooth muscle thick myofilament organization and regulation	0.1817954	112	30	2632.5	743.1605
Mes	HK2852	MesX2633umY743um	U4-U6-U5 tri-snRNP recruitment and pre-catalytic spliceosome assembly	0.1809955	112	30	2632.5	743.1605
CNT	HK2852	CNTX613umY2892um	Epithelial intermediate filament dynamics	0.5615819	69	7	612.8612	2891.584
CNT	HK2852	CNTX613umY2892um	Integrin costamere-mediated coupling between cytoskeleton and ECM	0.4266337	69	7	612.8612	2891.584
CNT	HK2852	CNTX613umY2892um	Antigen presentation via MHC class I molecules	0.3726895	69	7	612.8612	2891.584
CNT	HK2852	CNTX613umY2892um	Late endosomal, vesicle and autophagosomal tethering to lysosomes	0.3668489	69	7	612.8612	2891.584
CNT	HK2852	CNTX613umY2892um	Exosome secretion	0.3114437	69	7	612.8612	2891.584
CNT	HK2852	CNTX613umY2892um	Malate aspartate shuttle	0.310241	69	7	612.8612	2891.584
CNT	HK2852	CNTX613umY2892um	Step 1 and 2 catalysis during pre-mRNA splicing	0.3014915	69	7	612.8612	2891.584
CNT	HK2852	CNTX613umY2892um	Polyubiquitination of retrotranslocated misfolded proteins	0.3006031	69	7	612.8612	2891.584
CNT	HK2852	CNTX613umY2892um	Intercellular bridge and midbody assembly and organization	0.2884949	69	7	612.8612	2891.584
CNT	HK2852	CNTX613umY2892um	Basement membrane attachment to cell surface	0.2607659	69	7	612.8612	2891.584
CNT	HK2852	CNTX613umY2892um	Mitotic spindle assembly	0.25245	69	7	612.8612	2891.584
CNT	HK2852	CNTX613umY2892um	Activation of pro-MMPs	0.2420844	69	7	612.8612	2891.584
CNT	HK2852	CNTX613umY2892um	Intrinsic apoptosis pathway	0.2389228	69	7	612.8612	2891.584
CNT	HK2852	CNTX613umY2892um	Vesicle trafficking involved in biogenesis of lysosome-related organelles	0.2358011	69	7	612.8612	2891.584
CNT	HK2852	CNTX613umY2892um	Chaperone-mediated regulation of steroid nuclear receptors	0.2353321	69	7	612.8612	2891.584
CNT	HK2852	CNTX613umY2892um	Induction of ER-phagy	0.2332831	69	7	612.8612	2891.584
CNT	HK2852	CNTX613umY2892um	Dystrophin or utrophin complex-mediated coupling between cytoskeleton and ECM	0.2304877	69	7	612.8612	2891.584
CNT	HK2852	CNTX613umY2892um	TREX-mediated coupling of splicing and mRNA export	0.2239839	69	7	612.8612	2891.584
CNT	HK2852	CNTX613umY2892um	Protein import across and into outer mitochondrial membrane	0.1985592	69	7	612.8612	2891.584
CNT	HK2852	CNTX613umY2892um	Neuregulin receptor signaling	0.1983679	69	7	612.8612	2891.584
CNT	HK2852	CNTX613umY2892um	Epidermal growth factor induced EGF receptor signaling	0.1945701	69	7	612.8612	2891.584
CNT	HK2852	CNTX613umY2892um	Nuclear Drosha-mediated microRNA processing	0.1932101	69	7	612.8612	2891.584
CNT	HK2852	CNTX613umY2892um	Electron transport chain	0.1914376	69	7	612.8612	2891.584
CNT	HK2852	CNTX613umY2892um	Tetraspanin-enriched microdomain dynamics	0.1899256	69	7	612.8612	2891.584
CNT	HK2852	CNTX613umY2892um	Endogenous control of complement activity	0.1898305	69	7	612.8612	2891.584
CNT	HK2852	CNTX613umY2892um	Lipid raft dynamics	0.1852729	69	7	612.8612	2891.584
CNT	HK2852	CNTX613umY2892um	Protein N-linked glycosylation in ER	0.1806518	69	7	612.8612	2891.584
CNT	HK2852	CNTX613umY2892um	Rab1 activation in cis-Golgi vesicle tethering and autophagosome biogenesis	0.1790738	69	7	612.8612	2891.584
CNT	HK2852	CNTX613umY2892um	Non-vesicular ceramide transport	0.1778615	69	7	612.8612	2891.584
CNT	HK2852	CNTX613umY2892um	Regulation of pre-mRNA processing by hnRNPs	0.1765341	69	7	612.8612	2891.584
PTS3	HK2852	PTS3X1398umY2946um	Synthesis of secreted WNT signaling modulators	0.3475904	68	16	1398.445	2946.128
PTS3	HK2852	PTS3X1398umY2946um	Mammalian circadian clock oscillation	0.3453997	68	16	1398.445	2946.128
PTS3	HK2852	PTS3X1398umY2946um	Beta-oxidation	0.2721063	68	16	1398.445	2946.128
PTS3	HK2852	PTS3X1398umY2946um	Interleukin 1 receptor signaling	0.2576271	68	16	1398.445	2946.128
PTS3	HK2852	PTS3X1398umY2946um	Actin filament bundling and crosslinking	0.2422405	68	16	1398.445	2946.128
PTS3	HK2852	PTS3X1398umY2946um	VDJ recombination	0.2415568	68	16	1398.445	2946.128
PTS3	HK2852	PTS3X1398umY2946um	Intracellular triacylglycerol mobilization	0.2365348	68	16	1398.445	2946.128
PTS3	HK2852	PTS3X1398umY2946um	HDL synthesis and organization for reverse lipid transport	0.2181074	68	16	1398.445	2946.128
PTS3	HK2852	PTS3X1398umY2946um	Intercellular bridge and midbody assembly and organization	0.2176537	68	16	1398.445	2946.128
PTS3	HK2852	PTS3X1398umY2946um	Antigen presentation via MHC class I molecules	0.2150887	68	16	1398.445	2946.128
PTS3	HK2852	PTS3X1398umY2946um	Pre-mRNA 3-end-cleavage and polyadenylation	0.2147702	68	16	1398.445	2946.128
PTS3	HK2852	PTS3X1398umY2946um	Excitatory postsynaptic machinery organization	0.2147444	68	16	1398.445	2946.128
PTS3	HK2852	PTS3X1398umY2946um	Regulation of microtubule nucleation and stabilization at Golgi	0.2010931	68	16	1398.445	2946.128
PTS3	HK2852	PTS3X1398umY2946um	Ketone body metabolism and transport	0.1995909	68	16	1398.445	2946.128
PTS3	HK2852	PTS3X1398umY2946um	Common gamma chain family receptor signaling	0.1963855	68	16	1398.445	2946.128
PTS3	HK2852	PTS3X1398umY2946um	U1 and U2 snRNP recruitment and pre-spliceosome assembly	0.1942082	68	16	1398.445	2946.128
PTS3	HK2852	PTS3X1398umY2946um	Desmosome organization	0.193482	68	16	1398.445	2946.128
PTS3	HK2852	PTS3X1398umY2946um	Inhibition of fibrinolysis	0.1912116	68	16	1398.445	2946.128
PTS3	HK2852	PTS3X1398umY2946um	Initiation of miRNA- and siRNA-mediated mRNA silencing	0.1909714	68	16	1398.445	2946.128
PTS3	HK2852	PTS3X1398umY2946um	Initiation of RNA polymerase III-mediated 5S rRNA and tRNA transcription	0.1908709	68	16	1398.445	2946.128
PTS3	HK2852	PTS3X1398umY2946um	Pyrimidine biosynthesis and salvage	0.1887045	68	16	1398.445	2946.128
PTS3	HK2852	PTS3X1398umY2946um	Phospholipid translocation from outer to inner membrane leaflets	0.1872405	68	16	1398.445	2946.128
PTS3	HK2852	PTS3X1398umY2946um	Biosynthesis of the glycosaminoglycan-protein linkage region	0.187194	68	16	1398.445	2946.128
PTS3	HK2852	PTS3X1398umY2946um	Vesicle fusion with plasma membrane	0.1869397	68	16	1398.445	2946.128
PTS3	HK2852	PTS3X1398umY2946um	DNA damage-induced G2-M arrest	0.1863928	68	16	1398.445	2946.128
PTS3	HK2852	PTS3X1398umY2946um	SMAD signaling cascade	0.1857412	68	16	1398.445	2946.128
PTS3	HK2852	PTS3X1398umY2946um	Recruitment of signaling proteins to the dystrophin-glycoprotein complex	0.1835843	68	16	1398.445	2946.128
PTS3	HK2852	PTS3X1398umY2946um	U2 snRNP-selective component synthesis	0.1799321	68	16	1398.445	2946.128
PTS3	HK2852	PTS3X1398umY2946um	Phase II biotransformation via gluthatione conjugation	0.1758657	68	16	1398.445	2946.128
PTS3	HK2852	PTS3X1398umY2946um	ER unfolded protein response pathway	0.1747513	68	16	1398.445	2946.128
iPT	HK2852	iPTX3767umY1000um	Biosynthesis of fibril-forming collagen	0.5132455	107	43	3766.559	999.9713
iPT	HK2852	iPTX3767umY1000um	Endoplasmic reticulum-plasma membrane contact site formation	0.3487952	107	43	3766.559	999.9713
iPT	HK2852	iPTX3767umY1000um	Initiation of phagocytosis via complement receptors	0.3010542	107	43	3766.559	999.9713
iPT	HK2852	iPTX3767umY1000um	Recruitment of signaling proteins to the dystrophin-glycoprotein complex	0.2923193	107	43	3766.559	999.9713
iPT	HK2852	iPTX3767umY1000um	Phase I biotransformation via flavin-containing monooxygenases	0.2828313	107	43	3766.559	999.9713
iPT	HK2852	iPTX3767umY1000um	Cytosolic Dicer-mediated microRNA and endogenous siRNA processing	0.282737	107	43	3766.559	999.9713
iPT	HK2852	iPTX3767umY1000um	Tandem WH2-domain-mediated actin filament nucleation	0.2698795	107	43	3766.559	999.9713
iPT	HK2852	iPTX3767umY1000um	Adrenergic receptor signaling	0.2660389	107	43	3766.559	999.9713
iPT	HK2852	iPTX3767umY1000um	Proteasome assembly	0.2623494	107	43	3766.559	999.9713
iPT	HK2852	iPTX3767umY1000um	Precursor protein cleavage during biosynthetic-secretory pathway	0.2555723	107	43	3766.559	999.9713
iPT	HK2852	iPTX3767umY1000um	Chaperone-mediated precursor transfer through the mitochondrial intermembrane space	0.2542169	107	43	3766.559	999.9713
iPT	HK2852	iPTX3767umY1000um	Microtubule assistance of vesicle traffic between Golgi and ER	0.253765	107	43	3766.559	999.9713
iPT	HK2852	iPTX3767umY1000um	Vitamin D receptor signaling	0.2409639	107	43	3766.559	999.9713
iPT	HK2852	iPTX3767umY1000um	Mother and daughter centriole organization around microtubule triplets	0.2408245	107	43	3766.559	999.9713
iPT	HK2852	iPTX3767umY1000um	Cytosolic Sm core assembly onto U snRNAs	0.2357391	107	43	3766.559	999.9713
iPT	HK2852	iPTX3767umY1000um	Striated muscle thin myofilament organization	0.2246077	107	43	3766.559	999.9713
iPT	HK2852	iPTX3767umY1000um	Excitatory postsynaptic machinery organization	0.2223002	107	43	3766.559	999.9713
iPT	HK2852	iPTX3767umY1000um	Roundabout signaling	0.2215945	107	43	3766.559	999.9713
iPT	HK2852	iPTX3767umY1000um	U4-U6-U5 tri-snRNP recruitment and pre-catalytic spliceosome assembly	0.2203788	107	43	3766.559	999.9713
iPT	HK2852	iPTX3767umY1000um	Insulin receptor signaling	0.2186204	107	43	3766.559	999.9713
iPT	HK2852	iPTX3767umY1000um	Protein import across and into outer mitochondrial membrane	0.217976	107	43	3766.559	999.9713
iPT	HK2852	iPTX3767umY1000um	Vesicle tethering at Trans-Golgi Network	0.2094855	107	43	3766.559	999.9713
iPT	HK2852	iPTX3767umY1000um	NOD-like receptor signaling	0.2086339	107	43	3766.559	999.9713
iPT	HK2852	iPTX3767umY1000um	Chromatin organization by Polycomb repressive complexes	0.20477	107	43	3766.559	999.9713
iPT	HK2852	iPTX3767umY1000um	Extrinsic apoptosis pathway	0.2041166	107	43	3766.559	999.9713
iPT	HK2852	iPTX3767umY1000um	Dystrophin or utrophin complex-mediated coupling between cytoskeleton and ECM	0.2037894	107	43	3766.559	999.9713
iPT	HK2852	iPTX3767umY1000um	Microtubule glutamylation and deglutamylation	0.2007533	107	43	3766.559	999.9713
iPT	HK2852	iPTX3767umY1000um	alpha and beta tubulin biogenesis and heterodimer assembly	0.2	107	43	3766.559	999.9713
iPT	HK2852	iPTX3767umY1000um	Restriction point	0.1973072	107	43	3766.559	999.9713
iPT	HK2852	iPTX3767umY1000um	Lysosomal degradation of chondroitin and dermatan sulfate	0.189006	107	43	3766.559	999.9713
iPT	HK2852	iPTX965umY2291um	Non-kynurenine niacin metabolism	0.5591868	81	11	965.1238	2290.843
iPT	HK2852	iPTX965umY2291um	Cellular urate import and export	0.4054319	81	11	965.1238	2290.843
iPT	HK2852	iPTX965umY2291um	Phase I biotransformation via alcohol and aldehyde dehydrogenases	0.3662396	81	11	965.1238	2290.843
iPT	HK2852	iPTX965umY2291um	Smooth muscle thick myofilament organization and regulation	0.3150031	81	11	965.1238	2290.843
iPT	HK2852	iPTX965umY2291um	Activation of pro-MMPs	0.3109687	81	11	965.1238	2290.843
iPT	HK2852	iPTX965umY2291um	gp130 receptor signaling	0.2913999	81	11	965.1238	2290.843
iPT	HK2852	iPTX965umY2291um	Cardiolipin biosynthesis and remodeling	0.2912047	81	11	965.1238	2290.843
iPT	HK2852	iPTX965umY2291um	Transmembrane glucose transport	0.2763852	81	11	965.1238	2290.843
iPT	HK2852	iPTX965umY2291um	NADPH-independent ROS detoxification	0.2685241	81	11	965.1238	2290.843
iPT	HK2852	iPTX965umY2291um	Inflammasome assembly and initiation of proinflammtory response	0.260241	81	11	965.1238	2290.843
iPT	HK2852	iPTX965umY2291um	Synthesis of secreted WNT signaling modulators	0.2545181	81	11	965.1238	2290.843
iPT	HK2852	iPTX965umY2291um	Quiescence- and senescence-associated cell cycle arrest	0.2460198	81	11	965.1238	2290.843
iPT	HK2852	iPTX965umY2291um	Smooth muscle thin myofilament organization	0.2417956	81	11	965.1238	2290.843
iPT	HK2852	iPTX965umY2291um	Ceramide biosynthesis	0.2374905	81	11	965.1238	2290.843
iPT	HK2852	iPTX965umY2291um	Mitochondrial translation termination	0.236747	81	11	965.1238	2290.843
iPT	HK2852	iPTX965umY2291um	Crosslinking between different cytoskeletal networks and nuclear envelope components	0.2308707	81	11	965.1238	2290.843
iPT	HK2852	iPTX965umY2291um	Acyl CoA hydrolysis	0.2298807	81	11	965.1238	2290.843
iPT	HK2852	iPTX965umY2291um	Dystrophin or utrophin complex-mediated coupling between cytoskeleton and ECM	0.2288729	81	11	965.1238	2290.843
iPT	HK2852	iPTX965umY2291um	Inhibition of apoptosis	0.2205832	81	11	965.1238	2290.843
iPT	HK2852	iPTX965umY2291um	Mitochondrial translation elongation	0.2183302	81	11	965.1238	2290.843
iPT	HK2852	iPTX965umY2291um	Chaperone-mediated precursor transfer through the mitochondrial intermembrane space	0.2152108	81	11	965.1238	2290.843
iPT	HK2852	iPTX965umY2291um	Citric acid cycle	0.2089466	81	11	965.1238	2290.843
iPT	HK2852	iPTX965umY2291um	Beta-oxidation	0.2081448	81	11	965.1238	2290.843
iPT	HK2852	iPTX965umY2291um	Pentose phosphate pathway	0.2053796	81	11	965.1238	2290.843
iPT	HK2852	iPTX965umY2291um	Calcineurin-NFAT signaling pathway	0.2052394	81	11	965.1238	2290.843
iPT	HK2852	iPTX965umY2291um	Lysosomal degradation of chondroitin and dermatan sulfate	0.1956325	81	11	965.1238	2290.843
iPT	HK2852	iPTX965umY2291um	Glutathione biosynthesis, regeneration and glutathione-dependent peroxide detoxification	0.1948541	81	11	965.1238	2290.843
iPT	HK2852	iPTX965umY2291um	Carnitine biosynthesis and transmembrane transport	0.1938372	81	11	965.1238	2290.843
iPT	HK2852	iPTX965umY2291um	Regulation of coagulation cascade	0.191324	81	11	965.1238	2290.843
iPT	HK2852	iPTX965umY2291um	Lipid droplet mitochondria interaction	0.1907156	81	11	965.1238	2290.843
PTS3	HK2852	PTS3X1043umY4149um	Activation of pro-MMPs	0.4317754	44	12	1043.152	4149.124
PTS3	HK2852	PTS3X1043umY4149um	Non-CCR4-NOT-mediated cytosolic mRNA deadenylation	0.3950301	44	12	1043.152	4149.124
PTS3	HK2852	PTS3X1043umY4149um	Intracellular triacylglycerol mobilization	0.3437539	44	12	1043.152	4149.124
PTS3	HK2852	PTS3X1043umY4149um	Immunoproteasome organization	0.2969241	44	12	1043.152	4149.124
PTS3	HK2852	PTS3X1043umY4149um	Mitochondrial import and oxidative decarboxylation of pyruvate	0.2763188	44	12	1043.152	4149.124
PTS3	HK2852	PTS3X1043umY4149um	Lipid droplet mitochondria interaction	0.274845	44	12	1043.152	4149.124
PTS3	HK2852	PTS3X1043umY4149um	Mitochondrial iron-sulfur protein assembly	0.2647949	44	12	1043.152	4149.124
PTS3	HK2852	PTS3X1043umY4149um	Tubulin actylation and deacetylation	0.2599398	44	12	1043.152	4149.124
PTS3	HK2852	PTS3X1043umY4149um	Pentose phosphate pathway	0.2497067	44	12	1043.152	4149.124
PTS3	HK2852	PTS3X1043umY4149um	Endogenous control of complement activity	0.249592	44	12	1043.152	4149.124
PTS3	HK2852	PTS3X1043umY4149um	Purine biosynthesis and salvage	0.2470182	44	12	1043.152	4149.124
PTS3	HK2852	PTS3X1043umY4149um	Early endocytic vesicle and endosome fusion	0.2409291	44	12	1043.152	4149.124
PTS3	HK2852	PTS3X1043umY4149um	Cardiolipin biosynthesis and remodeling	0.23038	44	12	1043.152	4149.124
PTS3	HK2852	PTS3X1043umY4149um	Precursor protein cleavage during biosynthetic-secretory pathway	0.2302711	44	12	1043.152	4149.124
PTS3	HK2852	PTS3X1043umY4149um	Vitamin D receptor signaling	0.223494	44	12	1043.152	4149.124
PTS3	HK2852	PTS3X1043umY4149um	Conversion of VLDL into IDL and LDL	0.2139089	44	12	1043.152	4149.124
PTS3	HK2852	PTS3X1043umY4149um	Mitochondrial tRNA amino acid activation	0.2134688	44	12	1043.152	4149.124
PTS3	HK2852	PTS3X1043umY4149um	Cellular uptake and efflux of free cholesterol	0.2048193	44	12	1043.152	4149.124
PTS3	HK2852	PTS3X1043umY4149um	Mitochondrial fatty acid synthesis	0.2034639	44	12	1043.152	4149.124
PTS3	HK2852	PTS3X1043umY4149um	Transmembrane glucose transport	0.2017527	44	12	1043.152	4149.124
PTS3	HK2852	PTS3X1043umY4149um	Glycogen synthesis and glycogenolysis	0.1984379	44	12	1043.152	4149.124
PTS3	HK2852	PTS3X1043umY4149um	Alternative end joining DSB repair	0.1982648	44	12	1043.152	4149.124
PTS3	HK2852	PTS3X1043umY4149um	Transcription by RNA polymerase II	0.1950113	44	12	1043.152	4149.124
PTS3	HK2852	PTS3X1043umY4149um	Insulin-like growth factor receptor signaling	0.189759	44	12	1043.152	4149.124
PTS3	HK2852	PTS3X1043umY4149um	Chaperone-mediated regulation of steroid nuclear receptors	0.1876413	44	12	1043.152	4149.124
PTS3	HK2852	PTS3X1043umY4149um	Mother and daughter centriole organization around microtubule triplets	0.1873638	44	12	1043.152	4149.124
PTS3	HK2852	PTS3X1043umY4149um	HIF-1 receptor signaling pathway	0.1869045	44	12	1043.152	4149.124
PTS3	HK2852	PTS3X1043umY4149um	GPCR desensitization and endocytic adaptor recruitment	0.1784907	44	12	1043.152	4149.124
PTS3	HK2852	PTS3X1043umY4149um	Protein import across and into inner mitochondrial membrane	0.1749559	44	12	1043.152	4149.124
PTS3	HK2852	PTS3X1043umY4149um	Actin filament severing and depolymerization	0.1741568	44	12	1043.152	4149.124
CTAL	HK2852	CTALX3492umY3659um	Proteasome assembly	0.3963856	54	40	3491.566	3658.986
CTAL	HK2852	CTALX3492umY3659um	Cytosolic mRNA decapping and 5' degradation	0.3298153	54	40	3491.566	3658.986
CTAL	HK2852	CTALX3492umY3659um	Non-CCR4-NOT-mediated cytosolic mRNA deadenylation	0.3203313	54	40	3491.566	3658.986
CTAL	HK2852	CTALX3492umY3659um	Neuregulin receptor signaling	0.3098556	54	40	3491.566	3658.986
CTAL	HK2852	CTALX3492umY3659um	Cardiomyocyte action potential plateau maintenance and repolarization	0.2990584	54	40	3491.566	3658.986
CTAL	HK2852	CTALX3492umY3659um	Phase II biotransformation via glucuronidation	0.2975563	54	40	3491.566	3658.986
CTAL	HK2852	CTALX3492umY3659um	Regulation of actin dynamics during macropinocytosis	0.2957374	54	40	3491.566	3658.986
CTAL	HK2852	CTALX3492umY3659um	Rank signaling	0.2873494	54	40	3491.566	3658.986
CTAL	HK2852	CTALX3492umY3659um	Nuclear Drosha-mediated microRNA processing	0.2817805	54	40	3491.566	3658.986
CTAL	HK2852	CTALX3492umY3659um	Plasmalogen biosynthesis	0.2657878	54	40	3491.566	3658.986
CTAL	HK2852	CTALX3492umY3659um	Ubiquinone biosynthesis from farnesyl pyrophosphate	0.2605809	54	40	3491.566	3658.986
CTAL	HK2852	CTALX3492umY3659um	Cytosolic Dicer-mediated microRNA and endogenous siRNA processing	0.2541117	54	40	3491.566	3658.986
CTAL	HK2852	CTALX3492umY3659um	Transcription repression	0.251919	54	40	3491.566	3658.986
CTAL	HK2852	CTALX3492umY3659um	U1 and U2 snRNP recruitment and pre-spliceosome assembly	0.2466358	54	40	3491.566	3658.986
CTAL	HK2852	CTALX3492umY3659um	Cellular xenobiotic uptake and efflux	0.2444707	54	40	3491.566	3658.986
CTAL	HK2852	CTALX3492umY3659um	U5 snRNP-selective component synthesis	0.2436215	54	40	3491.566	3658.986
CTAL	HK2852	CTALX3492umY3659um	Mitochondrial translation termination	0.2341868	54	40	3491.566	3658.986
CTAL	HK2852	CTALX3492umY3659um	Transmembrane glucose transport	0.233415	54	40	3491.566	3658.986
CTAL	HK2852	CTALX3492umY3659um	Vesicle tethering at Trans-Golgi Network	0.228842	54	40	3491.566	3658.986
CTAL	HK2852	CTALX3492umY3659um	Coenzyme A biosynthesis from pantothenate	0.228123	54	40	3491.566	3658.986
CTAL	HK2852	CTALX3492umY3659um	Acyl CoA hydrolysis	0.2273697	54	40	3491.566	3658.986
CTAL	HK2852	CTALX3492umY3659um	Semaphorin presentation on cell surface	0.2194539	54	40	3491.566	3658.986
CTAL	HK2852	CTALX3492umY3659um	Phenylalanine and tyrosine degradation pathway	0.2182229	54	40	3491.566	3658.986
CTAL	HK2852	CTALX3492umY3659um	m6A methylation and demethylation of mRNA	0.2166981	54	40	3491.566	3658.986
CTAL	HK2852	CTALX3492umY3659um	Formin-mediated linear actin filament nucleation and elongation	0.2157805	54	40	3491.566	3658.986
CTAL	HK2852	CTALX3492umY3659um	Chemically and physiologically gated channel-mediated sodium transmembrane movement	0.2124011	54	40	3491.566	3658.986
CTAL	HK2852	CTALX3492umY3659um	Mitochondrial fission	0.2086484	54	40	3491.566	3658.986
CTAL	HK2852	CTALX3492umY3659um	Conversion of VLDL into IDL and LDL	0.1955001	54	40	3491.566	3658.986
CTAL	HK2852	CTALX3492umY3659um	Cytosolic protein acetylation and deacetylation	0.1949914	54	40	3491.566	3658.986
CTAL	HK2852	CTALX3492umY3659um	Desmosome organization	0.1935506	54	40	3491.566	3658.986
Mac	HK2852	MacX3307umY5466um	Generation of electrochemical gradients by Na-K-ATPase	0.4450622	18	38	3307.481	5465.752
Mac	HK2852	MacX3307umY5466um	Smooth muscle thick myofilament organization and regulation	0.4107972	18	38	3307.481	5465.752
Mac	HK2852	MacX3307umY5466um	Early endocytic vesicle and endosome fusion	0.3948525	18	38	3307.481	5465.752
Mac	HK2852	MacX3307umY5466um	Synthesis of secreted WNT signaling modulators	0.3644578	18	38	3307.481	5465.752
Mac	HK2852	MacX3307umY5466um	Carrier-mediated potassium transmembrane transport	0.3287651	18	38	3307.481	5465.752
Mac	HK2852	MacX3307umY5466um	p38 signaling cascade	0.3069277	18	38	3307.481	5465.752
Mac	HK2852	MacX3307umY5466um	Gap junction organization	0.278012	18	38	3307.481	5465.752
Mac	HK2852	MacX3307umY5466um	Transmembrane glucose transport	0.2730871	18	38	3307.481	5465.752
Mac	HK2852	MacX3307umY5466um	Regulation of nuclear and cytoplasmic mRNA fate by the exon junction complex	0.2635328	18	38	3307.481	5465.752
Mac	HK2852	MacX3307umY5466um	gp130 receptor signaling	0.2634024	18	38	3307.481	5465.752
Mac	HK2852	MacX3307umY5466um	Vesicle tethering at cis-Golgi	0.2575301	18	38	3307.481	5465.752
Mac	HK2852	MacX3307umY5466um	Regulation of actin dynamics during macropinocytosis	0.2539419	18	38	3307.481	5465.752
Mac	HK2852	MacX3307umY5466um	Regulation of pre-mRNA processing by hnRNPs	0.2499865	18	38	3307.481	5465.752
Mac	HK2852	MacX3307umY5466um	Mitochondrial translation termination	0.2454819	18	38	3307.481	5465.752
Mac	HK2852	MacX3307umY5466um	G protein-regulated phospholipase C beta signaling cascade	0.2424013	18	38	3307.481	5465.752
Mac	HK2852	MacX3307umY5466um	Cytosolic Dicer-mediated microRNA and endogenous siRNA processing	0.2404269	18	38	3307.481	5465.752
Mac	HK2852	MacX3307umY5466um	C-type lectin receptor signaling	0.2393153	18	38	3307.481	5465.752
Mac	HK2852	MacX3307umY5466um	Transcription repression	0.2348685	18	38	3307.481	5465.752
Mac	HK2852	MacX3307umY5466um	Endoplasmic reticulum contact site-mediated cholesterol transfer	0.229272	18	38	3307.481	5465.752
Mac	HK2852	MacX3307umY5466um	Cardiomyocyte pacemaker current generation	0.2204451	18	38	3307.481	5465.752
Mac	HK2852	MacX3307umY5466um	Classical complement pathway	0.2119155	18	38	3307.481	5465.752
Mac	HK2852	MacX3307umY5466um	Calcineurin-NFAT signaling pathway	0.2044855	18	38	3307.481	5465.752
Mac	HK2852	MacX3307umY5466um	Syndecan receptor signaling	0.1993976	18	38	3307.481	5465.752
Mac	HK2852	MacX3307umY5466um	Smooth muscle thin myofilament organization	0.1959261	18	38	3307.481	5465.752
Mac	HK2852	MacX3307umY5466um	Cofactor-mediated transcriptional regulation of multiple nuclear receptors	0.1932101	18	38	3307.481	5465.752
Mac	HK2852	MacX3307umY5466um	Lysosomal protein degradation	0.1924414	18	38	3307.481	5465.752
Mac	HK2852	MacX3307umY5466um	Prostanoid synthesis from arachidonic acid	0.1916258	18	38	3307.481	5465.752
Mac	HK2852	MacX3307umY5466um	Carrier-mediated sodium transmembrane transport	0.1884102	18	38	3307.481	5465.752
Mac	HK2852	MacX3307umY5466um	Hippo signaling	0.1884067	18	38	3307.481	5465.752
Mac	HK2852	MacX3307umY5466um	Proteolysis of proteoglycans	0.1848771	18	38	3307.481	5465.752
PlasmaCells	HK2852	PlasmaCellsX2543umY1094um	Immunglobulin dynamics	0.8541285	105	29	2543.109	1093.908
PlasmaCells	HK2852	PlasmaCellsX2543umY1094um	Common gamma chain family receptor signaling	0.6948795	105	29	2543.109	1093.908
PlasmaCells	HK2852	PlasmaCellsX2543umY1094um	Superoxide generation by phagocyte NOX2 NADPH oxidase	0.6139359	105	29	2543.109	1093.908
PlasmaCells	HK2852	PlasmaCellsX2543umY1094um	Inflammasome assembly and initiation of proinflammtory response	0.5361446	105	29	2543.109	1093.908
PlasmaCells	HK2852	PlasmaCellsX2543umY1094um	Classical complement pathway	0.5076253	105	29	2543.109	1093.908
PlasmaCells	HK2852	PlasmaCellsX2543umY1094um	Initiation of phagocytosis of microorganism via non-opsonic receptors	0.4032643	105	29	2543.109	1093.908
PlasmaCells	HK2852	PlasmaCellsX2543umY1094um	Proteolysis of elastic fibers	0.3669932	105	29	2543.109	1093.908
PlasmaCells	HK2852	PlasmaCellsX2543umY1094um	Non-kynurenine niacin metabolism	0.3534639	105	29	2543.109	1093.908
PlasmaCells	HK2852	PlasmaCellsX2543umY1094um	Antigen presentation via MHC class I molecules	0.3516409	105	29	2543.109	1093.908
PlasmaCells	HK2852	PlasmaCellsX2543umY1094um	C-type lectin receptor signaling	0.3515987	105	29	2543.109	1093.908
PlasmaCells	HK2852	PlasmaCellsX2543umY1094um	Lysosomal protein degradation	0.3301083	105	29	2543.109	1093.908
PlasmaCells	HK2852	PlasmaCellsX2543umY1094um	Proteolysis of fibril-forming collagen	0.3186958	105	29	2543.109	1093.908
PlasmaCells	HK2852	PlasmaCellsX2543umY1094um	Proteolysis of basement membrane	0.31515	105	29	2543.109	1093.908
PlasmaCells	HK2852	PlasmaCellsX2543umY1094um	Proteolysis of fibronectin	0.31515	105	29	2543.109	1093.908
PlasmaCells	HK2852	PlasmaCellsX2543umY1094um	Scavenger receptor-mediated initiation of cargo uptake	0.3102697	105	29	2543.109	1093.908
PlasmaCells	HK2852	PlasmaCellsX2543umY1094um	Proteolysis of proteoglycans	0.2899811	105	29	2543.109	1093.908
PlasmaCells	HK2852	PlasmaCellsX2543umY1094um	m6A methylation and demethylation of mRNA	0.2670433	105	29	2543.109	1093.908
PlasmaCells	HK2852	PlasmaCellsX2543umY1094um	Pre-mRNA capping	0.2483434	105	29	2543.109	1093.908
PlasmaCells	HK2852	PlasmaCellsX2543umY1094um	ER unfolded protein response pathway	0.2478902	105	29	2543.109	1093.908
PlasmaCells	HK2852	PlasmaCellsX2543umY1094um	Initiation of phagocytosis via Ig receptors	0.2456273	105	29	2543.109	1093.908
PlasmaCells	HK2852	PlasmaCellsX2543umY1094um	Polyubiquitination of retrotranslocated misfolded proteins	0.2405767	105	29	2543.109	1093.908
PlasmaCells	HK2852	PlasmaCellsX2543umY1094um	Regulation of microtubule nucleation at existing microtubules	0.2161697	105	29	2543.109	1093.908
PlasmaCells	HK2852	PlasmaCellsX2543umY1094um	Vitamin D receptor signaling	0.2144578	105	29	2543.109	1093.908
PlasmaCells	HK2852	PlasmaCellsX2543umY1094um	Endogenous control of complement activity	0.2123038	105	29	2543.109	1093.908
PlasmaCells	HK2852	PlasmaCellsX2543umY1094um	Regulation of proteasomal proteolysis by signalosome	0.2116642	105	29	2543.109	1093.908
PlasmaCells	HK2852	PlasmaCellsX2543umY1094um	Canonical deadenylation of cytosolic mRNA by CCR4-NOT complex	0.2084434	105	29	2543.109	1093.908
PlasmaCells	HK2852	PlasmaCellsX2543umY1094um	Proteolysis of matricellular proteins	0.1998062	105	29	2543.109	1093.908
PlasmaCells	HK2852	PlasmaCellsX2543umY1094um	GPCR desensitization and endocytic adaptor recruitment	0.1962536	105	29	2543.109	1093.908
PlasmaCells	HK2852	PlasmaCellsX2543umY1094um	NOD-like receptor signaling	0.1942082	105	29	2543.109	1093.908
PlasmaCells	HK2852	PlasmaCellsX2543umY1094um	COP9 signalosome-mediated regulation of cullin-RING ubiquitin ligases	0.1905696	105	29	2543.109	1093.908
CTAL	HK2852	CTALX4470umY200um	Mitochondrial fatty acid synthesis	0.4998494	123	51	4469.569	199.9943
CTAL	HK2852	CTALX4470umY200um	Microtubule glutamylation and deglutamylation	0.3723792	123	51	4469.569	199.9943
CTAL	HK2852	CTALX4470umY200um	Epithelial intermediate filament dynamics	0.3344633	123	51	4469.569	199.9943
CTAL	HK2852	CTALX4470umY200um	Proline metabolism	0.3046687	123	51	4469.569	199.9943
CTAL	HK2852	CTALX4470umY200um	VDJ recombination	0.2985562	123	51	4469.569	199.9943
CTAL	HK2852	CTALX4470umY200um	Induction of ER-phagy	0.2957935	123	51	4469.569	199.9943
CTAL	HK2852	CTALX4470umY200um	Catecholamine metabolism	0.2819277	123	51	4469.569	199.9943
CTAL	HK2852	CTALX4470umY200um	Hemidesmosome organization	0.2725675	123	51	4469.569	199.9943
CTAL	HK2852	CTALX4470umY200um	Proton-coupled late endosomal and lysosomal transmembrane transport	0.2709337	123	51	4469.569	199.9943
CTAL	HK2852	CTALX4470umY200um	Induction of aggrephagy	0.2608514	123	51	4469.569	199.9943
CTAL	HK2852	CTALX4470umY200um	Endogenous control of complement activity	0.2606403	123	51	4469.569	199.9943
CTAL	HK2852	CTALX4470umY200um	Chaperone-mediated autophagy	0.255995	123	51	4469.569	199.9943
CTAL	HK2852	CTALX4470umY200um	Aspartate and arginine metabolism	0.2479064	123	51	4469.569	199.9943
CTAL	HK2852	CTALX4470umY200um	Cytosolic protein polyubiquitination	0.2356858	123	51	4469.569	199.9943
CTAL	HK2852	CTALX4470umY200um	Common gamma chain family receptor signaling	0.2236446	123	51	4469.569	199.9943
CTAL	HK2852	CTALX4470umY200um	Biosynthesis of the glycosaminoglycan-protein linkage region	0.22172	123	51	4469.569	199.9943
CTAL	HK2852	CTALX4470umY200um	Lectin complement pathway	0.2166003	123	51	4469.569	199.9943
CTAL	HK2852	CTALX4470umY200um	Regulation of actin dynamics during macropinocytosis	0.2124481	123	51	4469.569	199.9943
CTAL	HK2852	CTALX4470umY200um	Antigen presentation via MHC class I molecules	0.2042248	123	51	4469.569	199.9943
CTAL	HK2852	CTALX4470umY200um	Pre-mRNA capping	0.1998494	123	51	4469.569	199.9943
CTAL	HK2852	CTALX4470umY200um	Mammalian circadian clock oscillation	0.199095	123	51	4469.569	199.9943
CTAL	HK2852	CTALX4470umY200um	Cytosolic and nuclear iron-sulfur protein assembly	0.1990947	123	51	4469.569	199.9943
CTAL	HK2852	CTALX4470umY200um	Carrier-mediated chloride transmembrane transport	0.1981733	123	51	4469.569	199.9943
CTAL	HK2852	CTALX4470umY200um	Co-translational ER protein import and insertion into ER membrane	0.1951912	123	51	4469.569	199.9943
CTAL	HK2852	CTALX4470umY200um	Late endosomal, vesicle and autophagosomal tethering to lysosomes	0.1920467	123	51	4469.569	199.9943
CTAL	HK2852	CTALX4470umY200um	Fatty acid elongation	0.1920181	123	51	4469.569	199.9943
CTAL	HK2852	CTALX4470umY200um	Integrin-basement membrane interaction and signaling	0.1918887	123	51	4469.569	199.9943
CTAL	HK2852	CTALX4470umY200um	Single strand annealing DSB repair	0.1888255	123	51	4469.569	199.9943
CTAL	HK2852	CTALX4470umY200um	Rank signaling	0.1856928	123	51	4469.569	199.9943
CTAL	HK2852	CTALX4470umY200um	Proteasomal regulatory particle organization	0.1856782	123	51	4469.569	199.9943
CTAL	HK2852	CTALX2972umY2753um	Nonsense-mediated mRNA decay pathway	0.2913207	72	34	2971.885	2752.951
CTAL	HK2852	CTALX2972umY2753um	Epithelial intermediate filament dynamics	0.269931	72	34	2971.885	2752.951
CTAL	HK2852	CTALX2972umY2753um	mTORC2 signaling pathway	0.2539802	72	34	2971.885	2752.951
CTAL	HK2852	CTALX2972umY2753um	Vesicle tethering at Trans-Golgi Network	0.2395676	72	34	2971.885	2752.951
CTAL	HK2852	CTALX2972umY2753um	Prostanoid synthesis from arachidonic acid	0.2208223	72	34	2971.885	2752.951
CTAL	HK2852	CTALX2972umY2753um	Transmembrane glucose transport	0.2183377	72	34	2971.885	2752.951
CTAL	HK2852	CTALX2972umY2753um	Endosomal recycling to plasma membrane	0.216456	72	34	2971.885	2752.951
CTAL	HK2852	CTALX2972umY2753um	Cytosolic protein acetylation and deacetylation	0.2076844	72	34	2971.885	2752.951
CTAL	HK2852	CTALX2972umY2753um	SMAD signaling cascade	0.2075443	72	34	2971.885	2752.951
CTAL	HK2852	CTALX2972umY2753um	Epidermal growth factor induced EGF receptor signaling	0.2070555	72	34	2971.885	2752.951
CTAL	HK2852	CTALX2972umY2753um	Proteolysis of elastic fibers	0.2004521	72	34	2971.885	2752.951
CTAL	HK2852	CTALX2972umY2753um	PI3 kinase-AKT signaling pathway	0.1999187	72	34	2971.885	2752.951
CTAL	HK2852	CTALX2972umY2753um	Centrosomal subdistal appendage organization for microtubule anchoring	0.1991212	72	34	2971.885	2752.951
CTAL	HK2852	CTALX2972umY2753um	Gap junction organization	0.1962349	72	34	2971.885	2752.951
CTAL	HK2852	CTALX2972umY2753um	Fructose and mannose metabolism	0.1904403	72	34	2971.885	2752.951
CTAL	HK2852	CTALX2972umY2753um	Recruitment of signaling proteins to the dystrophin-glycoprotein complex	0.1847892	72	34	2971.885	2752.951
CTAL	HK2852	CTALX2972umY2753um	Endoplasmic reticulum tubulus maintenance	0.1835501	72	34	2971.885	2752.951
CTAL	HK2852	CTALX2972umY2753um	Multivesicular body dynamics	0.1829474	72	34	2971.885	2752.951
CTAL	HK2852	CTALX2972umY2753um	Aspartate and arginine metabolism	0.181441	72	34	2971.885	2752.951
CTAL	HK2852	CTALX2972umY2753um	Microtubule-based retrograde vesicle and organelle transport	0.1813492	72	34	2971.885	2752.951
CTAL	HK2852	CTALX2972umY2753um	DNA end protection and promotion of NHEJ	0.1777275	72	34	2971.885	2752.951
CTAL	HK2852	CTALX2972umY2753um	Early endosome dynamics	0.1755223	72	34	2971.885	2752.951
CTAL	HK2852	CTALX2972umY2753um	Collagen fiber crosslinking	0.1718161	72	34	2971.885	2752.951
CTAL	HK2852	CTALX2972umY2753um	Protein O-linked glycosylation in Golgi Apparatus	0.1700905	72	34	2971.885	2752.951
CTAL	HK2852	CTALX2972umY2753um	Non-CCR4-NOT-mediated cytosolic mRNA deadenylation	0.1686747	72	34	2971.885	2752.951
CTAL	HK2852	CTALX2972umY2753um	Mitochondria-endoplasmic reticulum contact site formation	0.1672635	72	34	2971.885	2752.951
CTAL	HK2852	CTALX2972umY2753um	Sphingomyelin biosynthesis from ceramide	0.1667169	72	34	2971.885	2752.951
CTAL	HK2852	CTALX2972umY2753um	Glycolysis and gluconeogenesis	0.1665273	72	34	2971.885	2752.951
CTAL	HK2852	CTALX2972umY2753um	Interleukin 1 receptor signaling	0.1647207	72	34	2971.885	2752.951
CTAL	HK2852	CTALX2972umY2753um	Initiation of phagocytosis of microorganism via non-opsonic receptors	0.1630885	72	34	2971.885	2752.951
PlasmaCells	HK2852	PlasmaCellsX2982umY645um	Adult hemoglobin and myoglobin assembly	0.428012	114	34	2982.49	644.6785
PlasmaCells	HK2852	PlasmaCellsX2982umY645um	Antigen presentation via MHC class I molecules	0.3793285	114	34	2982.49	644.6785
PlasmaCells	HK2852	PlasmaCellsX2982umY645um	Initiation of phagocytosis via complement receptors	0.3664156	114	34	2982.49	644.6785
PlasmaCells	HK2852	PlasmaCellsX2982umY645um	Immunglobulin dynamics	0.3196254	114	34	2982.49	644.6785
PlasmaCells	HK2852	PlasmaCellsX2982umY645um	Classical complement pathway	0.2854868	114	34	2982.49	644.6785
PlasmaCells	HK2852	PlasmaCellsX2982umY645um	Dystrophin or utrophin complex-mediated coupling between cytoskeleton and ECM	0.2838842	114	34	2982.49	644.6785
PlasmaCells	HK2852	PlasmaCellsX2982umY645um	DNA damage-induced G2-M arrest	0.2797776	114	34	2982.49	644.6785
PlasmaCells	HK2852	PlasmaCellsX2982umY645um	Chaperone-mediated precursor transfer through the mitochondrial intermembrane space	0.2754518	114	34	2982.49	644.6785
PlasmaCells	HK2852	PlasmaCellsX2982umY645um	DNA end resection and promotion of resection-dependent DSB repair	0.2672199	114	34	2982.49	644.6785
PlasmaCells	HK2852	PlasmaCellsX2982umY645um	Channel-mediated water transmembrane movement	0.2639046	114	34	2982.49	644.6785
PlasmaCells	HK2852	PlasmaCellsX2982umY645um	Notch ligand presentation	0.2569994	114	34	2982.49	644.6785
PlasmaCells	HK2852	PlasmaCellsX2982umY645um	Translation elongation	0.2557612	114	34	2982.49	644.6785
PlasmaCells	HK2852	PlasmaCellsX2982umY645um	Mitotic spindle assembly	0.2548059	114	34	2982.49	644.6785
PlasmaCells	HK2852	PlasmaCellsX2982umY645um	Mitochondrial translation elongation	0.2514752	114	34	2982.49	644.6785
PlasmaCells	HK2852	PlasmaCellsX2982umY645um	Crosslinking between different cytoskeletal networks and nuclear envelope components	0.2498115	114	34	2982.49	644.6785
PlasmaCells	HK2852	PlasmaCellsX2982umY645um	Proline metabolism	0.2481928	114	34	2982.49	644.6785
PlasmaCells	HK2852	PlasmaCellsX2982umY645um	Canonical deadenylation of cytosolic mRNA by CCR4-NOT complex	0.2472631	114	34	2982.49	644.6785
PlasmaCells	HK2852	PlasmaCellsX2982umY645um	Farnesyl pyrophosphate biosynthesis in the mevalonate pathway	0.239069	114	34	2982.49	644.6785
PlasmaCells	HK2852	PlasmaCellsX2982umY645um	DNA damage-induced G1-S arrest	0.2386964	114	34	2982.49	644.6785
PlasmaCells	HK2852	PlasmaCellsX2982umY645um	Centriolar satelites organization	0.2334418	114	34	2982.49	644.6785
PlasmaCells	HK2852	PlasmaCellsX2982umY645um	Desmosome organization	0.2317667	114	34	2982.49	644.6785
PlasmaCells	HK2852	PlasmaCellsX2982umY645um	Quiescence- and senescence-associated cell cycle arrest	0.2264119	114	34	2982.49	644.6785
PlasmaCells	HK2852	PlasmaCellsX2982umY645um	Roundabout signaling	0.2256121	114	34	2982.49	644.6785
PlasmaCells	HK2852	PlasmaCellsX2982umY645um	Vesicle tethering at cis-Golgi	0.2194277	114	34	2982.49	644.6785
PlasmaCells	HK2852	PlasmaCellsX2982umY645um	Excitatory postsynaptic machinery organization	0.2142048	114	34	2982.49	644.6785
PlasmaCells	HK2852	PlasmaCellsX2982umY645um	Heparin and heparan sulfate chain biosynthesis	0.2124481	114	34	2982.49	644.6785
PlasmaCells	HK2852	PlasmaCellsX2982umY645um	Classical non-homologous end joining DSB repair	0.1984157	114	34	2982.49	644.6785
PlasmaCells	HK2852	PlasmaCellsX2982umY645um	Hemidesmosome organization	0.1976146	114	34	2982.49	644.6785
PlasmaCells	HK2852	PlasmaCellsX2982umY645um	Common gamma chain family receptor signaling	0.1891566	114	34	2982.49	644.6785
PlasmaCells	HK2852	PlasmaCellsX2982umY645um	Calcineurin-NFAT signaling pathway	0.186487	114	34	2982.49	644.6785
PTS3	HK2852	PTS3X2879umY3707um	Procollagen processing in the ER	0.3418804	53	33	2879.463	3706.712
PTS3	HK2852	PTS3X2879umY3707um	Phospholipid scrambling across membrane leaflets	0.3386124	53	33	2879.463	3706.712
PTS3	HK2852	PTS3X2879umY3707um	DNA damage-induced G2-M arrest	0.314738	53	33	2879.463	3706.712
PTS3	HK2852	PTS3X2879umY3707um	Phase I biotransformation via alcohol and aldehyde dehydrogenases	0.3045538	53	33	2879.463	3706.712
PTS3	HK2852	PTS3X2879umY3707um	Stimulus-dependent and constitutive channel-mediated calcium entry	0.2714447	53	33	2879.463	3706.712
PTS3	HK2852	PTS3X2879umY3707um	Centrosomal subdistal appendage organization for microtubule anchoring	0.2680477	53	33	2879.463	3706.712
PTS3	HK2852	PTS3X2879umY3707um	Mitochondrial fusion	0.2679513	53	33	2879.463	3706.712
PTS3	HK2852	PTS3X2879umY3707um	Intra-golgi vesicle tethering	0.26528	53	33	2879.463	3706.712
PTS3	HK2852	PTS3X2879umY3707um	Clathrin-mediated endosomal vesicle biogenesis for retrograde transport to the TGN	0.2606902	53	33	2879.463	3706.712
PTS3	HK2852	PTS3X2879umY3707um	Ketone body metabolism and transport	0.2598773	53	33	2879.463	3706.712
PTS3	HK2852	PTS3X2879umY3707um	Rank signaling	0.2576807	53	33	2879.463	3706.712
PTS3	HK2852	PTS3X2879umY3707um	Pre-mRNA 3-end-cleavage and polyadenylation	0.2552481	53	33	2879.463	3706.712
PTS3	HK2852	PTS3X2879umY3707um	Notch ligand presentation	0.2482109	53	33	2879.463	3706.712
PTS3	HK2852	PTS3X2879umY3707um	Mitochondrial fission	0.2441871	53	33	2879.463	3706.712
PTS3	HK2852	PTS3X2879umY3707um	Inflammasome assembly and initiation of proinflammtory response	0.2430723	53	33	2879.463	3706.712
PTS3	HK2852	PTS3X2879umY3707um	Nuclear intermediate filaments	0.2361582	53	33	2879.463	3706.712
PTS3	HK2852	PTS3X2879umY3707um	Endosomal recycling to plasma membrane	0.2285823	53	33	2879.463	3706.712
PTS3	HK2852	PTS3X2879umY3707um	Lysosomal degradation of chondroitin and dermatan sulfate	0.2284639	53	33	2879.463	3706.712
PTS3	HK2852	PTS3X2879umY3707um	Regulation of proteasomal proteolysis by signalosome	0.2269147	53	33	2879.463	3706.712
PTS3	HK2852	PTS3X2879umY3707um	SMAD signaling cascade	0.2262542	53	33	2879.463	3706.712
PTS3	HK2852	PTS3X2879umY3707um	Chemically and physiologically gated channel-mediated sodium transmembrane movement	0.2207878	53	33	2879.463	3706.712
PTS3	HK2852	PTS3X2879umY3707um	Endosomal sorting for retrograde clathrin-independent transport to the TGN	0.2189365	53	33	2879.463	3706.712
PTS3	HK2852	PTS3X2879umY3707um	Cardiolipin biosynthesis and remodeling	0.2170309	53	33	2879.463	3706.712
PTS3	HK2852	PTS3X2879umY3707um	Lipid droplet mitochondria interaction	0.2165242	53	33	2879.463	3706.712
PTS3	HK2852	PTS3X2879umY3707um	NADPH-independent ROS detoxification	0.211747	53	33	2879.463	3706.712
PTS3	HK2852	PTS3X2879umY3707um	Vesicle fusion with cis-Golgi	0.2114329	53	33	2879.463	3706.712
PTS3	HK2852	PTS3X2879umY3707um	Inositol metabolism and transport	0.2060875	53	33	2879.463	3706.712
PTS3	HK2852	PTS3X2879umY3707um	Microtubule depolymerization, severing and catastrophe	0.2055493	53	33	2879.463	3706.712
PTS3	HK2852	PTS3X2879umY3707um	Lysosomal degradation of gangliosides to ceramide	0.204866	53	33	2879.463	3706.712
PTS3	HK2852	PTS3X2879umY3707um	COP9 signalosome-mediated regulation of cullin-RING ubiquitin ligases	0.2043003	53	33	2879.463	3706.712
PTS3	HK2852	PTS3X4639umY1105um	Alternative end joining DSB repair	0.3566201	105	53	4639.261	1104.514
PTS3	HK2852	PTS3X4639umY1105um	Support for large vesicle biogenesis at ER	0.3101518	105	53	4639.261	1104.514
PTS3	HK2852	PTS3X4639umY1105um	Inositol metabolism and transport	0.2668677	105	53	4639.261	1104.514
PTS3	HK2852	PTS3X4639umY1105um	Phase II biotransformation via glucuronidation	0.2634299	105	53	4639.261	1104.514
PTS3	HK2852	PTS3X4639umY1105um	Phosphoglyceride remodelling via Lands cycle	0.2461365	105	53	4639.261	1104.514
PTS3	HK2852	PTS3X4639umY1105um	Dystrophin or utrophin complex-mediated coupling between cytoskeleton and ECM	0.2445904	105	53	4639.261	1104.514
PTS3	HK2852	PTS3X4639umY1105um	Cardiomyocyte pacemaker current generation	0.2309317	105	53	4639.261	1104.514
PTS3	HK2852	PTS3X4639umY1105um	Pentose phosphate pathway	0.2280878	105	53	4639.261	1104.514
PTS3	HK2852	PTS3X4639umY1105um	DNA end protection and promotion of NHEJ	0.2236467	105	53	4639.261	1104.514
PTS3	HK2852	PTS3X4639umY1105um	Lysosomal degradation of gangliosides to ceramide	0.2156314	105	53	4639.261	1104.514
PTS3	HK2852	PTS3X4639umY1105um	MICOS-dependent maintenance of mitochondrial cristae architecture	0.2116642	105	53	4639.261	1104.514
PTS3	HK2852	PTS3X4639umY1105um	Nucleotide excision repair	0.2052939	105	53	4639.261	1104.514
PTS3	HK2852	PTS3X4639umY1105um	Endogenous control of complement activity	0.2043942	105	53	4639.261	1104.514
PTS3	HK2852	PTS3X4639umY1105um	Bone morphogenetic protein receptor signaling	0.2022599	105	53	4639.261	1104.514
PTS3	HK2852	PTS3X4639umY1105um	Mitochondria-endoplasmic reticulum contact site formation	0.2006219	105	53	4639.261	1104.514
PTS3	HK2852	PTS3X4639umY1105um	Nucleosome disassembly	0.1989458	105	53	4639.261	1104.514
PTS3	HK2852	PTS3X4639umY1105um	Transcription by RNA polymerase II	0.1977324	105	53	4639.261	1104.514
PTS3	HK2852	PTS3X4639umY1105um	Phospholipid translocation from outer to inner membrane leaflets	0.1976847	105	53	4639.261	1104.514
PTS3	HK2852	PTS3X4639umY1105um	Degradation of deadenylated mRNA by cytosolic exosome	0.1973242	105	53	4639.261	1104.514
PTS3	HK2852	PTS3X4639umY1105um	Regulation of proteasomal proteolysis by signalosome	0.1961622	105	53	4639.261	1104.514
PTS3	HK2852	PTS3X4639umY1105um	Carrier-mediated chloride transmembrane transport	0.1939836	105	53	4639.261	1104.514
PTS3	HK2852	PTS3X4639umY1105um	Hemidesmosome organization	0.1920904	105	53	4639.261	1104.514
PTS3	HK2852	PTS3X4639umY1105um	Degradation of pre-mRNA by nuclear exosome	0.1917012	105	53	4639.261	1104.514
PTS3	HK2852	PTS3X4639umY1105um	Mitochondrial fatty acid synthesis	0.1912651	105	53	4639.261	1104.514
PTS3	HK2852	PTS3X4639umY1105um	Single strand annealing DSB repair	0.1900097	105	53	4639.261	1104.514
PTS3	HK2852	PTS3X4639umY1105um	Carrier-mediated sodium transmembrane transport	0.1892164	105	53	4639.261	1104.514
PTS3	HK2852	PTS3X4639umY1105um	Aspartate and arginine metabolism	0.1837043	105	53	4639.261	1104.514
PTS3	HK2852	PTS3X4639umY1105um	Histone ubiquitination and deubiquitination	0.1816142	105	53	4639.261	1104.514
PTS3	HK2852	PTS3X4639umY1105um	COP9 signalosome-mediated regulation of cullin-RING ubiquitin ligases	0.1766126	105	53	4639.261	1104.514
PTS3	HK2852	PTS3X4639umY1105um	Cytosolic protein folding	0.1756318	105	53	4639.261	1104.514
PTS3	HK2852	PTS3X2017umY1493um	Polyubiquitination of retrotranslocated misfolded proteins	0.3767433	97	23	2017.366	1493.139
PTS3	HK2852	PTS3X2017umY1493um	Mitochondrial fusion	0.3344817	97	23	2017.366	1493.139
PTS3	HK2852	PTS3X2017umY1493um	Synthesis of secreted WNT signaling modulators	0.3203313	97	23	2017.366	1493.139
PTS3	HK2852	PTS3X2017umY1493um	Phase I biotransformation via flavin-containing monooxygenases	0.3090361	97	23	2017.366	1493.139
PTS3	HK2852	PTS3X2017umY1493um	p38 signaling cascade	0.2938253	97	23	2017.366	1493.139
PTS3	HK2852	PTS3X2017umY1493um	Classical complement pathway	0.2846489	97	23	2017.366	1493.139
PTS3	HK2852	PTS3X2017umY1493um	Mitochondrial translation termination	0.2697289	97	23	2017.366	1493.139
PTS3	HK2852	PTS3X2017umY1493um	Fatty acid omega-oxidation	0.253765	97	23	2017.366	1493.139
PTS3	HK2852	PTS3X2017umY1493um	Phase I biotransformation via alcohol and aldehyde dehydrogenases	0.245344	97	23	2017.366	1493.139
PTS3	HK2852	PTS3X2017umY1493um	Channel-mediated chloride transmembrane movement	0.2400704	97	23	2017.366	1493.139
PTS3	HK2852	PTS3X2017umY1493um	Immunglobulin dynamics	0.2392077	97	23	2017.366	1493.139
PTS3	HK2852	PTS3X2017umY1493um	Initiation of phagocytosis of microorganism via non-opsonic receptors	0.2371626	97	23	2017.366	1493.139
PTS3	HK2852	PTS3X2017umY1493um	m6A methylation and demethylation of mRNA	0.2366604	97	23	2017.366	1493.139
PTS3	HK2852	PTS3X2017umY1493um	GPI-anchor synthesis and attachment to protein	0.2334999	97	23	2017.366	1493.139
PTS3	HK2852	PTS3X2017umY1493um	NFkB signaling pathway	0.2323178	97	23	2017.366	1493.139
PTS3	HK2852	PTS3X2017umY1493um	Acyl CoA hydrolysis	0.2311362	97	23	2017.366	1493.139
PTS3	HK2852	PTS3X2017umY1493um	Endosomal sorting for retrograde clathrin-independent transport to the TGN	0.2240137	97	23	2017.366	1493.139
PTS3	HK2852	PTS3X2017umY1493um	Crosslinking between different cytoskeletal networks and nuclear envelope components	0.2217301	97	23	2017.366	1493.139
PTS3	HK2852	PTS3X2017umY1493um	Microtubule glutamylation and deglutamylation	0.2202134	97	23	2017.366	1493.139
PTS3	HK2852	PTS3X2017umY1493um	Z-disc organization	0.2176768	97	23	2017.366	1493.139
PTS3	HK2852	PTS3X2017umY1493um	Lectin complement pathway	0.2174615	97	23	2017.366	1493.139
PTS3	HK2852	PTS3X2017umY1493um	Carnitine biosynthesis and transmembrane transport	0.2161704	97	23	2017.366	1493.139
PTS3	HK2852	PTS3X2017umY1493um	Lysine metabolism	0.2055493	97	23	2017.366	1493.139
PTS3	HK2852	PTS3X2017umY1493um	Common gamma chain family receptor signaling	0.2033132	97	23	2017.366	1493.139
PTS3	HK2852	PTS3X2017umY1493um	Toll-like receptor signaling	0.2016926	97	23	2017.366	1493.139
PTS3	HK2852	PTS3X2017umY1493um	Insulin-like growth factor receptor signaling	0.200753	97	23	2017.366	1493.139
PTS3	HK2852	PTS3X2017umY1493um	Retinoic acid receptor signaling	0.1989458	97	23	2017.366	1493.139
PTS3	HK2852	PTS3X2017umY1493um	Centrosomal distal appendage organization for ciliogenesis	0.1905838	97	23	2017.366	1493.139
PTS3	HK2852	PTS3X2017umY1493um	Fibroblast growth factor receptor signaling	0.1885542	97	23	2017.366	1493.139
PTS3	HK2852	PTS3X2017umY1493um	GPCR desensitization and endocytic adaptor recruitment	0.1840887	97	23	2017.366	1493.139
Fib	HK2852	FibX2800umY2150um	Immunglobulin dynamics	0.7103025	84	32	2799.92	2149.938
Fib	HK2852	FibX2800umY2150um	Tandem WH2-domain-mediated actin filament nucleation	0.4378012	84	32	2799.92	2149.938
Fib	HK2852	FibX2800umY2150um	Proline metabolism	0.3638554	84	32	2799.92	2149.938
Fib	HK2852	FibX2800umY2150um	m6A methylation and demethylation of mRNA	0.3006905	84	32	2799.92	2149.938
Fib	HK2852	FibX2800umY2150um	Synthesis of secreted WNT signaling modulators	0.284488	84	32	2799.92	2149.938
Fib	HK2852	FibX2800umY2150um	GPCR desensitization and endocytic adaptor recruitment	0.2772096	84	32	2799.92	2149.938
Fib	HK2852	FibX2800umY2150um	Degradation of pre-mRNA by nuclear exosome	0.2671445	84	32	2799.92	2149.938
Fib	HK2852	FibX2800umY2150um	Smooth muscle thin myofilament organization	0.2645794	84	32	2799.92	2149.938
Fib	HK2852	FibX2800umY2150um	Nucleosome disassembly	0.2548193	84	32	2799.92	2149.938
Fib	HK2852	FibX2800umY2150um	Quiescence- and senescence-associated cell cycle arrest	0.2545668	84	32	2799.92	2149.938
Fib	HK2852	FibX2800umY2150um	NFkB signaling pathway	0.2520185	84	32	2799.92	2149.938
Fib	HK2852	FibX2800umY2150um	Adrenergic receptor signaling	0.2450722	84	32	2799.92	2149.938
Fib	HK2852	FibX2800umY2150um	Generation of electrochemical gradients by Na-K-ATPase	0.2429325	84	32	2799.92	2149.938
Fib	HK2852	FibX2800umY2150um	Mitoribosome assembly and maturation	0.2399096	84	32	2799.92	2149.938
Fib	HK2852	FibX2800umY2150um	Extrinsic apoptosis pathway	0.2213379	84	32	2799.92	2149.938
Fib	HK2852	FibX2800umY2150um	Initiation of phagocytosis via complement receptors	0.2161145	84	32	2799.92	2149.938
Fib	HK2852	FibX2800umY2150um	Vesicle fusion with plasma membrane	0.2127973	84	32	2799.92	2149.938
Fib	HK2852	FibX2800umY2150um	Protein import across and into inner mitochondrial membrane	0.212648	84	32	2799.92	2149.938
Fib	HK2852	FibX2800umY2150um	Cobalamin metabolism	0.2113252	84	32	2799.92	2149.938
Fib	HK2852	FibX2800umY2150um	Roundabout signaling	0.2092907	84	32	2799.92	2149.938
Fib	HK2852	FibX2800umY2150um	Classical complement pathway	0.2025306	84	32	2799.92	2149.938
Fib	HK2852	FibX2800umY2150um	Scavenger receptor-mediated initiation of cargo uptake	0.2004539	84	32	2799.92	2149.938
Fib	HK2852	FibX2800umY2150um	Mammalian circadian clock oscillation	0.1976705	84	32	2799.92	2149.938
Fib	HK2852	FibX2800umY2150um	Microtubule assistance of vesicle traffic between Golgi and ER	0.1962349	84	32	2799.92	2149.938
Fib	HK2852	FibX2800umY2150um	Vesicle tethering at cis-Golgi	0.1962349	84	32	2799.92	2149.938
Fib	HK2852	FibX2800umY2150um	Pre-mRNA capping	0.1935241	84	32	2799.92	2149.938
Fib	HK2852	FibX2800umY2150um	Regulation of G-protein signaling by beta and gamma subunits	0.1826481	84	32	2799.92	2149.938
Fib	HK2852	FibX2800umY2150um	ER unfolded protein response pathway	0.1808576	84	32	2799.92	2149.938
Fib	HK2852	FibX2800umY2150um	Cellular uptake and export of free and transferrin-bound iron	0.1806342	84	32	2799.92	2149.938
Fib	HK2852	FibX2800umY2150um	Phase I biotransformation via flavin-containing monooxygenases	0.1801205	84	32	2799.92	2149.938
PTS1	HK2852	PTS1X2624umY2350um	Fructose and mannose metabolism	0.5405318	80	30	2624.167	2349.933
PTS1	HK2852	PTS1X2624umY2350um	Phenylalanine and tyrosine degradation pathway	0.4228916	80	30	2624.167	2349.933
PTS1	HK2852	PTS1X2624umY2350um	Vitamin D receptor signaling	0.3510542	80	30	2624.167	2349.933
PTS1	HK2852	PTS1X2624umY2350um	Gap junction organization	0.302259	80	30	2624.167	2349.933
PTS1	HK2852	PTS1X2624umY2350um	Cellular urate import and export	0.3004904	80	30	2624.167	2349.933
PTS1	HK2852	PTS1X2624umY2350um	Alternative end joining DSB repair	0.2838929	80	30	2624.167	2349.933
PTS1	HK2852	PTS1X2624umY2350um	Fatty acid omega-oxidation	0.2804217	80	30	2624.167	2349.933
PTS1	HK2852	PTS1X2624umY2350um	Support for large vesicle biogenesis at ER	0.2604156	80	30	2624.167	2349.933
PTS1	HK2852	PTS1X2624umY2350um	Vesicle tethering at plasma membrane	0.2511149	80	30	2624.167	2349.933
PTS1	HK2852	PTS1X2624umY2350um	Microvillus assembly and organization	0.2507719	80	30	2624.167	2349.933
PTS1	HK2852	PTS1X2624umY2350um	NFkB signaling pathway	0.2472817	80	30	2624.167	2349.933
PTS1	HK2852	PTS1X2624umY2350um	Carrier-mediated chloride transmembrane transport	0.243506	80	30	2624.167	2349.933
PTS1	HK2852	PTS1X2624umY2350um	Microtubule glutamylation and deglutamylation	0.2424356	80	30	2624.167	2349.933
PTS1	HK2852	PTS1X2624umY2350um	Transcriptional control of myofibrillogenesis	0.2409291	80	30	2624.167	2349.933
PTS1	HK2852	PTS1X2624umY2350um	Vesicle biogenesis at cis-Golgi	0.2391386	80	30	2624.167	2349.933
PTS1	HK2852	PTS1X2624umY2350um	Cellular xenobiotic uptake and efflux	0.2369093	80	30	2624.167	2349.933
PTS1	HK2852	PTS1X2624umY2350um	Endoplasmic reticulum-plasma membrane contact site formation	0.2353916	80	30	2624.167	2349.933
PTS1	HK2852	PTS1X2624umY2350um	Chemically and physiologically gated channel-mediated sodium transmembrane movement	0.2351112	80	30	2624.167	2349.933
PTS1	HK2852	PTS1X2624umY2350um	Cardiolipin biosynthesis and remodeling	0.2271504	80	30	2624.167	2349.933
PTS1	HK2852	PTS1X2624umY2350um	Regulation of microtubule nucleation at existing microtubules	0.2271504	80	30	2624.167	2349.933
PTS1	HK2852	PTS1X2624umY2350um	Cardiomyocyte pacemaker current generation	0.2236892	80	30	2624.167	2349.933
PTS1	HK2852	PTS1X2624umY2350um	Phase I biotransformation via alcohol and aldehyde dehydrogenases	0.2170309	80	30	2624.167	2349.933
PTS1	HK2852	PTS1X2624umY2350um	Nuclear intermediate filaments	0.2123038	80	30	2624.167	2349.933
PTS1	HK2852	PTS1X2624umY2350um	Catabolism of branched-chain amino acids	0.206757	80	30	2624.167	2349.933
PTS1	HK2852	PTS1X2624umY2350um	Acyl CoA hydrolysis	0.2036409	80	30	2624.167	2349.933
PTS1	HK2852	PTS1X2624umY2350um	Carrier-mediated potassium transmembrane transport	0.199247	80	30	2624.167	2349.933
PTS1	HK2852	PTS1X2624umY2350um	Class switch recombination	0.1966446	80	30	2624.167	2349.933
PTS1	HK2852	PTS1X2624umY2350um	Mitochondria-endoplasmic reticulum contact site formation	0.1955334	80	30	2624.167	2349.933
PTS1	HK2852	PTS1X2624umY2350um	Lectin complement pathway	0.1948541	80	30	2624.167	2349.933
PTS1	HK2852	PTS1X2624umY2350um	Glutamate and glutamine metabolism	0.1943501	80	30	2624.167	2349.933
iPT	HK2852	iPTX1391umY4552um	Adult hemoglobin and myoglobin assembly	0.6	36	16	1390.869	4552.142
iPT	HK2852	iPTX1391umY4552um	Phenylalanine and tyrosine degradation pathway	0.4459337	36	16	1390.869	4552.142
iPT	HK2852	iPTX1391umY4552um	Proline metabolism	0.3769578	36	16	1390.869	4552.142
iPT	HK2852	iPTX1391umY4552um	Smooth muscle thick myofilament organization and regulation	0.3720025	36	16	1390.869	4552.142
iPT	HK2852	iPTX1391umY4552um	Fructose and mannose metabolism	0.3719453	36	16	1390.869	4552.142
iPT	HK2852	iPTX1391umY4552um	Aspartate and arginine metabolism	0.3666541	36	16	1390.869	4552.142
iPT	HK2852	iPTX1391umY4552um	Smooth muscle thin myofilament organization	0.3580536	36	16	1390.869	4552.142
iPT	HK2852	iPTX1391umY4552um	Carnitine biosynthesis and transmembrane transport	0.3528081	36	16	1390.869	4552.142
iPT	HK2852	iPTX1391umY4552um	Regulation of coagulation cascade	0.3481705	36	16	1390.869	4552.142
iPT	HK2852	iPTX1391umY4552um	Syndecan receptor signaling	0.3444277	36	16	1390.869	4552.142
iPT	HK2852	iPTX1391umY4552um	Cellular urate import and export	0.3412297	36	16	1390.869	4552.142
iPT	HK2852	iPTX1391umY4552um	Tubulin actylation and deacetylation	0.3400602	36	16	1390.869	4552.142
iPT	HK2852	iPTX1391umY4552um	Catecholamine metabolism	0.3222892	36	16	1390.869	4552.142
iPT	HK2852	iPTX1391umY4552um	Fatty acid omega-oxidation	0.3167169	36	16	1390.869	4552.142
iPT	HK2852	iPTX1391umY4552um	Proteolysis of fibronectin	0.3126362	36	16	1390.869	4552.142
iPT	HK2852	iPTX1391umY4552um	Thioredoxin-dependent peroxiredoxin-mediated peroxide detoxification	0.3076633	36	16	1390.869	4552.142
iPT	HK2852	iPTX1391umY4552um	Endoplasmic reticulum-plasma membrane contact site formation	0.3027108	36	16	1390.869	4552.142
iPT	HK2852	iPTX1391umY4552um	Coagulation cascade	0.2947513	36	16	1390.869	4552.142
iPT	HK2852	iPTX1391umY4552um	Vitamin D receptor signaling	0.2917169	36	16	1390.869	4552.142
iPT	HK2852	iPTX1391umY4552um	NADPH-independent ROS detoxification	0.2896084	36	16	1390.869	4552.142
iPT	HK2852	iPTX1391umY4552um	Non-vesicular intracellular fatty acid transport	0.285994	36	16	1390.869	4552.142
iPT	HK2852	iPTX1391umY4552um	Citric acid cycle	0.2836219	36	16	1390.869	4552.142
iPT	HK2852	iPTX1391umY4552um	Urea cycle	0.2834337	36	16	1390.869	4552.142
iPT	HK2852	iPTX1391umY4552um	Chaperone-mediated regulation of steroid nuclear receptors	0.2817311	36	16	1390.869	4552.142
iPT	HK2852	iPTX1391umY4552um	Dystrophin or utrophin complex-mediated coupling between cytoskeleton and ECM	0.2815158	36	16	1390.869	4552.142
iPT	HK2852	iPTX1391umY4552um	Nodal growth differentiation factor receptor signaling	0.2651601	36	16	1390.869	4552.142
iPT	HK2852	iPTX1391umY4552um	Phase I biotransformation via flavin-containing monooxygenases	0.2649096	36	16	1390.869	4552.142
iPT	HK2852	iPTX1391umY4552um	Fatty acid activation	0.2622985	36	16	1390.869	4552.142
iPT	HK2852	iPTX1391umY4552um	Transcriptional control of myofibrillogenesis	0.2567483	36	16	1390.869	4552.142
iPT	HK2852	iPTX1391umY4552um	Phase II biotransformation via glucuronidation	0.2550328	36	16	1390.869	4552.142
CTAL	HK2852	CTALX3236umY2403um	Phenylalanine and tyrosine degradation pathway	0.4307229	79	37	3235.513	2402.961
CTAL	HK2852	CTALX3236umY2403um	Lipid raft dynamics	0.3588115	79	37	3235.513	2402.961
CTAL	HK2852	CTALX3236umY2403um	Cytosolic Dicer-mediated microRNA and endogenous siRNA processing	0.33258	79	37	3235.513	2402.961
CTAL	HK2852	CTALX3236umY2403um	Microtubule crosslinking and bundling	0.2893072	79	37	3235.513	2402.961
CTAL	HK2852	CTALX3236umY2403um	Centrosomal distal appendage organization for ciliogenesis	0.2607659	79	37	3235.513	2402.961
CTAL	HK2852	CTALX3236umY2403um	Transcription by RNA polymerase II	0.2542706	79	37	3235.513	2402.961
CTAL	HK2852	CTALX3236umY2403um	Mitochondrial fusion	0.2395306	79	37	3235.513	2402.961
CTAL	HK2852	CTALX3236umY2403um	Heme synthesis	0.2394585	79	37	3235.513	2402.961
CTAL	HK2852	CTALX3236umY2403um	Striated muscle thin myofilament organization	0.2376648	79	37	3235.513	2402.961
CTAL	HK2852	CTALX3236umY2403um	Common gamma chain family receptor signaling	0.2375	79	37	3235.513	2402.961
CTAL	HK2852	CTALX3236umY2403um	Inositol metabolism and transport	0.2368074	79	37	3235.513	2402.961
CTAL	HK2852	CTALX3236umY2403um	ER unfolded protein response pathway	0.2318353	79	37	3235.513	2402.961
CTAL	HK2852	CTALX3236umY2403um	Proteasome assembly	0.2266566	79	37	3235.513	2402.961
CTAL	HK2852	CTALX3236umY2403um	Centrosomal subdistal appendage organization for microtubule anchoring	0.2249843	79	37	3235.513	2402.961
CTAL	HK2852	CTALX3236umY2403um	mRNA storage, translational repression and degradation by cytosolic processing bodies	0.2221071	79	37	3235.513	2402.961
CTAL	HK2852	CTALX3236umY2403um	Microtubule-based retrograde vesicle and organelle transport	0.2189755	79	37	3235.513	2402.961
CTAL	HK2852	CTALX3236umY2403um	LINC complex-mediated nuclear-cytoskeletal coupling	0.2164926	79	37	3235.513	2402.961
CTAL	HK2852	CTALX3236umY2403um	Vesicle fusion with cis-Golgi	0.2153084	79	37	3235.513	2402.961
CTAL	HK2852	CTALX3236umY2403um	Vesicle tethering at Trans-Golgi Network	0.2132562	79	37	3235.513	2402.961
CTAL	HK2852	CTALX3236umY2403um	Biogenesis of mitochondrial-derived vesicles	0.2009924	79	37	3235.513	2402.961
CTAL	HK2852	CTALX3236umY2403um	Replication stress-induced slowing of S-phase progression	0.1997481	79	37	3235.513	2402.961
CTAL	HK2852	CTALX3236umY2403um	Fatty acid omega-oxidation	0.1947289	79	37	3235.513	2402.961
CTAL	HK2852	CTALX3236umY2403um	COP9 signalosome-mediated regulation of cullin-RING ubiquitin ligases	0.1932856	79	37	3235.513	2402.961
CTAL	HK2852	CTALX3236umY2403um	Sphingomyelin biosynthesis from ceramide	0.1879518	79	37	3235.513	2402.961
CTAL	HK2852	CTALX3236umY2403um	Canonical deadenylation of cytosolic mRNA by CCR4-NOT complex	0.1827734	79	37	3235.513	2402.961
CTAL	HK2852	CTALX3236umY2403um	Proteasomal regulatory particle organization	0.1814935	79	37	3235.513	2402.961
CTAL	HK2852	CTALX3236umY2403um	Quiescence- and senescence-associated cell cycle arrest	0.1809955	79	37	3235.513	2402.961
CTAL	HK2852	CTALX3236umY2403um	Coenzyme A biosynthesis from pantothenate	0.1805399	79	37	3235.513	2402.961
CTAL	HK2852	CTALX3236umY2403um	Eukaryotic kinetochore assembly	0.1790738	79	37	3235.513	2402.961
CTAL	HK2852	CTALX3236umY2403um	Vesicle fusion with plasma membrane	0.1756644	79	37	3235.513	2402.961
CD4T	HK2852	CD4TX1058umY1137um	Superoxide generation by phagocyte NOX2 NADPH oxidase	0.6047709	104	12	1058.303	1137.089
CD4T	HK2852	CD4TX1058umY1137um	Common gamma chain family receptor signaling	0.5575301	104	12	1058.303	1137.089
CD4T	HK2852	CD4TX1058umY1137um	Immunoproteasome organization	0.537602	104	12	1058.303	1137.089
CD4T	HK2852	CD4TX1058umY1137um	Classical complement pathway	0.4988269	104	12	1058.303	1137.089
CD4T	HK2852	CD4TX1058umY1137um	Initiation of phagocytosis of microorganism via non-opsonic receptors	0.4896422	104	12	1058.303	1137.089
CD4T	HK2852	CD4TX1058umY1137um	Antigen presentation via MHC class I molecules	0.392003	104	12	1058.303	1137.089
CD4T	HK2852	CD4TX1058umY1137um	C-type lectin receptor signaling	0.3581656	104	12	1058.303	1137.089
CD4T	HK2852	CD4TX1058umY1137um	Mitochondrial fusion	0.3556895	104	12	1058.303	1137.089
CD4T	HK2852	CD4TX1058umY1137um	Initiation of phagocytosis via complement receptors	0.3518072	104	12	1058.303	1137.089
CD4T	HK2852	CD4TX1058umY1137um	Leukocyte rolling on and transmigration through endothelium	0.3493925	104	12	1058.303	1137.089
CD4T	HK2852	CD4TX1058umY1137um	Non-kynurenine niacin metabolism	0.3091868	104	12	1058.303	1137.089
CD4T	HK2852	CD4TX1058umY1137um	Interaction of integrin with complement and coagulation factors	0.2932831	104	12	1058.303	1137.089
CD4T	HK2852	CD4TX1058umY1137um	Inflammasome assembly and initiation of proinflammtory response	0.2927711	104	12	1058.303	1137.089
CD4T	HK2852	CD4TX1058umY1137um	Initiation of phagocytosis via Ig receptors	0.2897949	104	12	1058.303	1137.089
CD4T	HK2852	CD4TX1058umY1137um	Actin filament branching	0.2897093	104	12	1058.303	1137.089
CD4T	HK2852	CD4TX1058umY1137um	Initiation of phagocytosis of apoptotic cells	0.2891006	104	12	1058.303	1137.089
CD4T	HK2852	CD4TX1058umY1137um	Transcriptional control of myofibrillogenesis	0.2856246	104	12	1058.303	1137.089
CD4T	HK2852	CD4TX1058umY1137um	Immunglobulin dynamics	0.2813005	104	12	1058.303	1137.089
CD4T	HK2852	CD4TX1058umY1137um	Centrosomal subdistal appendage organization for microtubule anchoring	0.2747018	104	12	1058.303	1137.089
CD4T	HK2852	CD4TX1058umY1137um	Inhibition of apoptosis	0.2523499	104	12	1058.303	1137.089
CD4T	HK2852	CD4TX1058umY1137um	Inhibition of fibrinolysis	0.2516007	104	12	1058.303	1137.089
CD4T	HK2852	CD4TX1058umY1137um	Late endosomal, vesicle and autophagosomal tethering to lysosomes	0.2504712	104	12	1058.303	1137.089
CD4T	HK2852	CD4TX1058umY1137um	Retinoic acid receptor signaling	0.2480422	104	12	1058.303	1137.089
CD4T	HK2852	CD4TX1058umY1137um	Pyrimidine biosynthesis and salvage	0.2280878	104	12	1058.303	1137.089
CD4T	HK2852	CD4TX1058umY1137um	Actin biosynthesis and recycling	0.2277963	104	12	1058.303	1137.089
CD4T	HK2852	CD4TX1058umY1137um	Semaphorin receptor signaling	0.2250472	104	12	1058.303	1137.089
CD4T	HK2852	CD4TX1058umY1137um	Nonsense-mediated mRNA decay pathway	0.2143396	104	12	1058.303	1137.089
CD4T	HK2852	CD4TX1058umY1137um	Smooth muscle thick myofilament organization and regulation	0.2121783	104	12	1058.303	1137.089
CD4T	HK2852	CD4TX1058umY1137um	Adrenergic receptor signaling	0.207533	104	12	1058.303	1137.089
CD4T	HK2852	CD4TX1058umY1137um	Regulation of pre-mRNA processing by hnRNPs	0.2019537	104	12	1058.303	1137.089
Podo	HK2852	PodoX1393umY4051um	Smooth muscle thin myofilament organization	0.4520558	46	16	1393.142	4050.641
Podo	HK2852	PodoX1393umY4051um	Activation of pro-MMPs	0.4187712	46	16	1393.142	4050.641
Podo	HK2852	PodoX1393umY4051um	Striated muscle thin myofilament organization	0.3497803	46	16	1393.142	4050.641
Podo	HK2852	PodoX1393umY4051um	Inward rectifier potassium flux	0.3107345	46	16	1393.142	4050.641
Podo	HK2852	PodoX1393umY4051um	Ephrin receptor signaling	0.301506	46	16	1393.142	4050.641
Podo	HK2852	PodoX1393umY4051um	mRNA storage, translational repression and degradation by cytosolic processing bodies	0.2953261	46	16	1393.142	4050.641
Podo	HK2852	PodoX1393umY4051um	Tetraspanin-enriched microdomain dynamics	0.2892168	46	16	1393.142	4050.641
Podo	HK2852	PodoX1393umY4051um	Contractile ring assembly and constriction	0.289023	46	16	1393.142	4050.641
Podo	HK2852	PodoX1393umY4051um	Gap junction organization	0.2658133	46	16	1393.142	4050.641
Podo	HK2852	PodoX1393umY4051um	Stress fiber assembly, organization and upstream regulation	0.2620423	46	16	1393.142	4050.641
Podo	HK2852	PodoX1393umY4051um	Actin biosynthesis and recycling	0.2613844	46	16	1393.142	4050.641
Podo	HK2852	PodoX1393umY4051um	U4-U6 di-snRNP-selective component synthesis	0.2598265	46	16	1393.142	4050.641
Podo	HK2852	PodoX1393umY4051um	Cytosolic Dicer-mediated microRNA and endogenous siRNA processing	0.2527307	46	16	1393.142	4050.641
Podo	HK2852	PodoX1393umY4051um	Neuregulin receptor signaling	0.2512241	46	16	1393.142	4050.641
Podo	HK2852	PodoX1393umY4051um	Integrin costamere-mediated coupling between cytoskeleton and ECM	0.2464205	46	16	1393.142	4050.641
Podo	HK2852	PodoX1393umY4051um	Basement membrane assembly and organization	0.2369169	46	16	1393.142	4050.641
Podo	HK2852	PodoX1393umY4051um	Upstream regulation of lamellipodium dynamics	0.2318586	46	16	1393.142	4050.641
Podo	HK2852	PodoX1393umY4051um	Cytosolic protein acetylation and deacetylation	0.2161921	46	16	1393.142	4050.641
Podo	HK2852	PodoX1393umY4051um	Amyloid precursor protein cleavage	0.2125976	46	16	1393.142	4050.641
Podo	HK2852	PodoX1393umY4051um	Protein O-linked glycosylation in Golgi Apparatus	0.2120241	46	16	1393.142	4050.641
Podo	HK2852	PodoX1393umY4051um	DNA damage-induced G1-S arrest	0.2116638	46	16	1393.142	4050.641
Podo	HK2852	PodoX1393umY4051um	Basement membrane attachment to cell surface	0.2065286	46	16	1393.142	4050.641
Podo	HK2852	PodoX1393umY4051um	Proteolysis of matricellular proteins	0.2062655	46	16	1393.142	4050.641
Podo	HK2852	PodoX1393umY4051um	Late endosomal, vesicle and autophagosomal tethering to lysosomes	0.2061817	46	16	1393.142	4050.641
Podo	HK2852	PodoX1393umY4051um	Induction of lysophagy	0.2008828	46	16	1393.142	4050.641
Podo	HK2852	PodoX1393umY4051um	Roundabout signaling	0.1991212	46	16	1393.142	4050.641
Podo	HK2852	PodoX1393umY4051um	Synthesis of secreted WNT signaling modulators	0.198494	46	16	1393.142	4050.641
Podo	HK2852	PodoX1393umY4051um	Microtubule assistance of vesicle traffic between Golgi and ER	0.1948795	46	16	1393.142	4050.641
Podo	HK2852	PodoX1393umY4051um	Vesicle tethering at cis-Golgi	0.1948795	46	16	1393.142	4050.641
Podo	HK2852	PodoX1393umY4051um	Antigen presentation via MHC class I molecules	0.194719	46	16	1393.142	4050.641
VSMC/Pericyte	HK2852	VSMC/PericyteX2348umY5310um	Adult hemoglobin and myoglobin assembly	0.5409638	21	27	2347.66	5310.454
VSMC/Pericyte	HK2852	VSMC/PericyteX2348umY5310um	Smooth muscle thick myofilament organization and regulation	0.4794727	21	27	2347.66	5310.454
VSMC/Pericyte	HK2852	VSMC/PericyteX2348umY5310um	Generation of electrochemical gradients by Na-K-ATPase	0.4345081	21	27	2347.66	5310.454
VSMC/Pericyte	HK2852	VSMC/PericyteX2348umY5310um	Smooth muscle thin myofilament organization	0.4264806	21	27	2347.66	5310.454
VSMC/Pericyte	HK2852	VSMC/PericyteX2348umY5310um	Inhibition of fibrinolysis	0.3608286	21	27	2347.66	5310.454
VSMC/Pericyte	HK2852	VSMC/PericyteX2348umY5310um	Cellular uptake and efflux of free cholesterol	0.3430723	21	27	2347.66	5310.454
VSMC/Pericyte	HK2852	VSMC/PericyteX2348umY5310um	Gap junction organization	0.3365964	21	27	2347.66	5310.454
VSMC/Pericyte	HK2852	VSMC/PericyteX2348umY5310um	Integrin costamere-mediated coupling between cytoskeleton and ECM	0.3329745	21	27	2347.66	5310.454
VSMC/Pericyte	HK2852	VSMC/PericyteX2348umY5310um	Actin biosynthesis and recycling	0.32813	21	27	2347.66	5310.454
VSMC/Pericyte	HK2852	VSMC/PericyteX2348umY5310um	Induction of lysophagy	0.2881903	21	27	2347.66	5310.454
VSMC/Pericyte	HK2852	VSMC/PericyteX2348umY5310um	Cytosolic Dicer-mediated microRNA and endogenous siRNA processing	0.2865035	21	27	2347.66	5310.454
VSMC/Pericyte	HK2852	VSMC/PericyteX2348umY5310um	Cholesterol-sensitive control of SREBP activation	0.2627839	21	27	2347.66	5310.454
VSMC/Pericyte	HK2852	VSMC/PericyteX2348umY5310um	Mitochondrial translation termination	0.2560241	21	27	2347.66	5310.454
VSMC/Pericyte	HK2852	VSMC/PericyteX2348umY5310um	Bone morphogenetic protein receptor signaling	0.2554928	21	27	2347.66	5310.454
VSMC/Pericyte	HK2852	VSMC/PericyteX2348umY5310um	Actin filament bundling and crosslinking	0.2533673	21	27	2347.66	5310.454
VSMC/Pericyte	HK2852	VSMC/PericyteX2348umY5310um	Insulin receptor signaling	0.2495288	21	27	2347.66	5310.454
VSMC/Pericyte	HK2852	VSMC/PericyteX2348umY5310um	G protein-regulated phospholipase C beta signaling cascade	0.2453441	21	27	2347.66	5310.454
VSMC/Pericyte	HK2852	VSMC/PericyteX2348umY5310um	Integrin-basement membrane interaction and signaling	0.2413273	21	27	2347.66	5310.454
VSMC/Pericyte	HK2852	VSMC/PericyteX2348umY5310um	Dystrophin or utrophin complex-mediated coupling between cytoskeleton and ECM	0.239423	21	27	2347.66	5310.454
VSMC/Pericyte	HK2852	VSMC/PericyteX2348umY5310um	Proline metabolism	0.2391566	21	27	2347.66	5310.454
VSMC/Pericyte	HK2852	VSMC/PericyteX2348umY5310um	Z-disc organization	0.2218753	21	27	2347.66	5310.454
VSMC/Pericyte	HK2852	VSMC/PericyteX2348umY5310um	Sphingomyelin biosynthesis from ceramide	0.2206325	21	27	2347.66	5310.454
VSMC/Pericyte	HK2852	VSMC/PericyteX2348umY5310um	Phospholipid translocation from outer to inner membrane leaflets	0.2186989	21	27	2347.66	5310.454
VSMC/Pericyte	HK2852	VSMC/PericyteX2348umY5310um	Aspartate and arginine metabolism	0.2144096	21	27	2347.66	5310.454
VSMC/Pericyte	HK2852	VSMC/PericyteX2348umY5310um	Exosome secretion	0.2065884	21	27	2347.66	5310.454
VSMC/Pericyte	HK2852	VSMC/PericyteX2348umY5310um	alpha and beta tubulin biogenesis and heterodimer assembly	0.2039305	21	27	2347.66	5310.454
VSMC/Pericyte	HK2852	VSMC/PericyteX2348umY5310um	Cortical cytoskeleton dynamics	0.2030663	21	27	2347.66	5310.454
VSMC/Pericyte	HK2852	VSMC/PericyteX2348umY5310um	Integrin-extracellular matrix interaction and signaling	0.2021892	21	27	2347.66	5310.454
VSMC/Pericyte	HK2852	VSMC/PericyteX2348umY5310um	Integrator-mediated nuclear snRNA processing	0.1993092	21	27	2347.66	5310.454
VSMC/Pericyte	HK2852	VSMC/PericyteX2348umY5310um	NADPH-independent ROS detoxification	0.1966867	21	27	2347.66	5310.454
VSMC/Pericyte	HK2852	VSMC/PericyteX3664umY4062um	Smooth muscle thick myofilament organization and regulation	0.4734463	46	42	3664.289	4062.005
VSMC/Pericyte	HK2852	VSMC/PericyteX3664umY4062um	Carrier-mediated potassium transmembrane transport	0.4198795	46	42	3664.289	4062.005
VSMC/Pericyte	HK2852	VSMC/PericyteX3664umY4062um	Striated muscle thin myofilament organization	0.3702448	46	42	3664.289	4062.005
VSMC/Pericyte	HK2852	VSMC/PericyteX3664umY4062um	Tubulin actylation and deacetylation	0.321988	46	42	3664.289	4062.005
VSMC/Pericyte	HK2852	VSMC/PericyteX3664umY4062um	Generation of electrochemical gradients by Na-K-ATPase	0.3165285	46	42	3664.289	4062.005
VSMC/Pericyte	HK2852	VSMC/PericyteX3664umY4062um	Notch ligand presentation	0.3055869	46	42	3664.289	4062.005
VSMC/Pericyte	HK2852	VSMC/PericyteX3664umY4062um	Smooth muscle thin myofilament organization	0.300943	46	42	3664.289	4062.005
VSMC/Pericyte	HK2852	VSMC/PericyteX3664umY4062um	Biosynthesis of fibril-forming collagen	0.2895166	46	42	3664.289	4062.005
VSMC/Pericyte	HK2852	VSMC/PericyteX3664umY4062um	alpha and beta tubulin biogenesis and heterodimer assembly	0.2622827	46	42	3664.289	4062.005
VSMC/Pericyte	HK2852	VSMC/PericyteX3664umY4062um	Support for large vesicle biogenesis at ER	0.2533104	46	42	3664.289	4062.005
VSMC/Pericyte	HK2852	VSMC/PericyteX3664umY4062um	Hemidesmosome organization	0.2510985	46	42	3664.289	4062.005
VSMC/Pericyte	HK2852	VSMC/PericyteX3664umY4062um	Roundabout signaling	0.2502197	46	42	3664.289	4062.005
VSMC/Pericyte	HK2852	VSMC/PericyteX3664umY4062um	Fatty acid elongation	0.2445783	46	42	3664.289	4062.005
VSMC/Pericyte	HK2852	VSMC/PericyteX3664umY4062um	Inward rectifier potassium flux	0.2401758	46	42	3664.289	4062.005
VSMC/Pericyte	HK2852	VSMC/PericyteX3664umY4062um	MICOS-dependent maintenance of mitochondrial cristae architecture	0.2248198	46	42	3664.289	4062.005
VSMC/Pericyte	HK2852	VSMC/PericyteX3664umY4062um	Fibrinolysis	0.2220906	46	42	3664.289	4062.005
VSMC/Pericyte	HK2852	VSMC/PericyteX3664umY4062um	Abscission checkpoint	0.2181326	46	42	3664.289	4062.005
VSMC/Pericyte	HK2852	VSMC/PericyteX3664umY4062um	Proteasome assembly	0.2161145	46	42	3664.289	4062.005
VSMC/Pericyte	HK2852	VSMC/PericyteX3664umY4062um	Extrinsic apoptosis pathway	0.2101544	46	42	3664.289	4062.005
VSMC/Pericyte	HK2852	VSMC/PericyteX3664umY4062um	Pyrimidine biosynthesis and salvage	0.2091503	46	42	3664.289	4062.005
VSMC/Pericyte	HK2852	VSMC/PericyteX3664umY4062um	Nodal growth differentiation factor receptor signaling	0.2022599	46	42	3664.289	4062.005
VSMC/Pericyte	HK2852	VSMC/PericyteX3664umY4062um	Stress fiber assembly, organization and upstream regulation	0.1978565	46	42	3664.289	4062.005
VSMC/Pericyte	HK2852	VSMC/PericyteX3664umY4062um	Dystrophin or utrophin complex-mediated coupling between cytoskeleton and ECM	0.1936699	46	42	3664.289	4062.005
VSMC/Pericyte	HK2852	VSMC/PericyteX3664umY4062um	U4-U6-U5 tri-snRNP recruitment and pre-catalytic spliceosome assembly	0.1924753	46	42	3664.289	4062.005
VSMC/Pericyte	HK2852	VSMC/PericyteX3664umY4062um	Channel-mediated chloride transmembrane movement	0.1923915	46	42	3664.289	4062.005
VSMC/Pericyte	HK2852	VSMC/PericyteX3664umY4062um	Nuclear Drosha-mediated microRNA processing	0.1879291	46	42	3664.289	4062.005
VSMC/Pericyte	HK2852	VSMC/PericyteX3664umY4062um	Voltage-gated potassium flux	0.1872409	46	42	3664.289	4062.005
VSMC/Pericyte	HK2852	VSMC/PericyteX3664umY4062um	Excitatory postsynaptic machinery organization	0.1860867	46	42	3664.289	4062.005
VSMC/Pericyte	HK2852	VSMC/PericyteX3664umY4062um	Crosslinking between different cytoskeletal networks and nuclear envelope components	0.1858274	46	42	3664.289	4062.005
VSMC/Pericyte	HK2852	VSMC/PericyteX3664umY4062um	Nonsense-mediated mRNA decay pathway	0.1857976	46	42	3664.289	4062.005
GSStromal	HK2852	GSStromalX356umY1836um	Biosynthesis of fibril-forming collagen	0.4516008	90	4	356.0504	1836.311
GSStromal	HK2852	GSStromalX356umY1836um	Syndecan receptor signaling	0.3870482	90	4	356.0504	1836.311
GSStromal	HK2852	GSStromalX356umY1836um	Immunoproteasome organization	0.3006905	90	4	356.0504	1836.311
GSStromal	HK2852	GSStromalX356umY1836um	Endogenous control of complement activity	0.2990584	90	4	356.0504	1836.311
GSStromal	HK2852	GSStromalX356umY1836um	Malate aspartate shuttle	0.2927711	90	4	356.0504	1836.311
GSStromal	HK2852	GSStromalX356umY1836um	Phase I biotransformation via flavin-containing monooxygenases	0.2891566	90	4	356.0504	1836.311
GSStromal	HK2852	GSStromalX356umY1836um	Classical complement pathway	0.2876655	90	4	356.0504	1836.311
GSStromal	HK2852	GSStromalX356umY1836um	Epithelial intermediate filament dynamics	0.2785938	90	4	356.0504	1836.311
GSStromal	HK2852	GSStromalX356umY1836um	Sphingomyelin biosynthesis from ceramide	0.2585844	90	4	356.0504	1836.311
GSStromal	HK2852	GSStromalX356umY1836um	Carrier-mediated zinc transmembrane transport	0.2473615	90	4	356.0504	1836.311
GSStromal	HK2852	GSStromalX356umY1836um	Synthesis of secreted WNT signaling modulators	0.2472892	90	4	356.0504	1836.311
GSStromal	HK2852	GSStromalX356umY1836um	Desmosome organization	0.2363636	90	4	356.0504	1836.311
GSStromal	HK2852	GSStromalX356umY1836um	Cholesterol-sensitive control of SREBP activation	0.233502	90	4	356.0504	1836.311
GSStromal	HK2852	GSStromalX356umY1836um	Biosynthesis and Golgi import of UDP-activated sugars for glycan synthesis	0.2313131	90	4	356.0504	1836.311
GSStromal	HK2852	GSStromalX356umY1836um	Notch ligand presentation	0.2263653	90	4	356.0504	1836.311
GSStromal	HK2852	GSStromalX356umY1836um	Cytosolic Dicer-mediated microRNA and endogenous siRNA processing	0.2252354	90	4	356.0504	1836.311
GSStromal	HK2852	GSStromalX356umY1836um	Retinoid metabolism and intracellular transport	0.2215894	90	4	356.0504	1836.311
GSStromal	HK2852	GSStromalX356umY1836um	Smooth muscle thick myofilament organization and regulation	0.2212178	90	4	356.0504	1836.311
GSStromal	HK2852	GSStromalX356umY1836um	U1 and U2 snRNP recruitment and pre-spliceosome assembly	0.2211218	90	4	356.0504	1836.311
GSStromal	HK2852	GSStromalX356umY1836um	Phosphoglyceride remodelling via Lands cycle	0.2146626	90	4	356.0504	1836.311
GSStromal	HK2852	GSStromalX356umY1836um	Okazaki-fragment maturation and DNA synthesis during NER, MMR, BER and HR	0.2135163	90	4	356.0504	1836.311
GSStromal	HK2852	GSStromalX356umY1836um	Kinetochore-microtubule attachment	0.2048028	90	4	356.0504	1836.311
GSStromal	HK2852	GSStromalX356umY1836um	Heparin and heparan sulfate chain biosynthesis	0.2044511	90	4	356.0504	1836.311
GSStromal	HK2852	GSStromalX356umY1836um	Protein N-linked glycosylation in ER	0.198765	90	4	356.0504	1836.311
GSStromal	HK2852	GSStromalX356umY1836um	Non-vesicular intracellular fatty acid transport	0.1986446	90	4	356.0504	1836.311
GSStromal	HK2852	GSStromalX356umY1836um	Generation of electrochemical gradients by Na-K-ATPase	0.1964757	90	4	356.0504	1836.311
GSStromal	HK2852	GSStromalX356umY1836um	Step 1 and 2 catalysis during pre-mRNA splicing	0.1958271	90	4	356.0504	1836.311
GSStromal	HK2852	GSStromalX356umY1836um	Rank signaling	0.1951807	90	4	356.0504	1836.311
GSStromal	HK2852	GSStromalX356umY1836um	Proline metabolism	0.1944277	90	4	356.0504	1836.311
GSStromal	HK2852	GSStromalX356umY1836um	gp130 receptor signaling	0.1938481	90	4	356.0504	1836.311
CTAL	HK2852	CTALX4295umY199um	Mitochondrial fatty acid synthesis	0.3710843	123	49	4294.574	199.2367
CTAL	HK2852	CTALX4295umY199um	Interaction of integrin with complement and coagulation factors	0.3550534	123	49	4294.574	199.2367
CTAL	HK2852	CTALX4295umY199um	Ephrin receptor signaling	0.3094879	123	49	4294.574	199.2367
CTAL	HK2852	CTALX4295umY199um	Degradation of pre-mRNA by nuclear exosome	0.3066767	123	49	4294.574	199.2367
CTAL	HK2852	CTALX4295umY199um	Insulin-like growth factor receptor signaling	0.3013554	123	49	4294.574	199.2367
CTAL	HK2852	CTALX4295umY199um	Cellular uptake and efflux of free cholesterol	0.3012048	123	49	4294.574	199.2367
CTAL	HK2852	CTALX4295umY199um	Transcription repression	0.2982258	123	49	4294.574	199.2367
CTAL	HK2852	CTALX4295umY199um	Cytosolic mRNA decapping and 5' degradation	0.2937241	123	49	4294.574	199.2367
CTAL	HK2852	CTALX4295umY199um	Microtubule-based anterograde organelle and vesicle transport	0.2789295	123	49	4294.574	199.2367
CTAL	HK2852	CTALX4295umY199um	Dystrophin or utrophin complex-mediated coupling between cytoskeleton and ECM	0.2769943	123	49	4294.574	199.2367
CTAL	HK2852	CTALX4295umY199um	U1 and U2 snRNP recruitment and pre-spliceosome assembly	0.2741953	123	49	4294.574	199.2367
CTAL	HK2852	CTALX4295umY199um	Nucleosome assembly	0.2734139	123	49	4294.574	199.2367
CTAL	HK2852	CTALX4295umY199um	Collagen fiber crosslinking	0.2668748	123	49	4294.574	199.2367
CTAL	HK2852	CTALX4295umY199um	PC, PE, PS and PI biosynthesis	0.2434783	123	49	4294.574	199.2367
CTAL	HK2852	CTALX4295umY199um	Insulin receptor signaling	0.2353939	123	49	4294.574	199.2367
CTAL	HK2852	CTALX4295umY199um	Canonical deadenylation of cytosolic mRNA by CCR4-NOT complex	0.2256197	123	49	4294.574	199.2367
CTAL	HK2852	CTALX4295umY199um	DNA damage-induced G1-S arrest	0.2244254	123	49	4294.574	199.2367
CTAL	HK2852	CTALX4295umY199um	Vesicle tethering at Trans-Golgi Network	0.2240657	123	49	4294.574	199.2367
CTAL	HK2852	CTALX4295umY199um	Support for RNA polymerase II- and III-mediated snRNA transcription	0.2240284	123	49	4294.574	199.2367
CTAL	HK2852	CTALX4295umY199um	JNK signaling cascade	0.2238197	123	49	4294.574	199.2367
CTAL	HK2852	CTALX4295umY199um	Cobalamin metabolism	0.2175692	123	49	4294.574	199.2367
CTAL	HK2852	CTALX4295umY199um	Vesicle tethering at plasma membrane	0.2144082	123	49	4294.574	199.2367
CTAL	HK2852	CTALX4295umY199um	Cellular urate import and export	0.2137307	123	49	4294.574	199.2367
CTAL	HK2852	CTALX4295umY199um	Lysosomal pH regulation	0.2095169	123	49	4294.574	199.2367
CTAL	HK2852	CTALX4295umY199um	Clathrin-mediated endosomal vesicle biogenesis for retrograde transport to the TGN	0.2070648	123	49	4294.574	199.2367
CTAL	HK2852	CTALX4295umY199um	Inhibition of fibrinolysis	0.2062775	123	49	4294.574	199.2367
CTAL	HK2852	CTALX4295umY199um	ERK 1 2 signaling cascade	0.1971781	123	49	4294.574	199.2367
CTAL	HK2852	CTALX4295umY199um	Exosome secretion	0.1959307	123	49	4294.574	199.2367
CTAL	HK2852	CTALX4295umY199um	Protein palmitoylation	0.1956834	123	49	4294.574	199.2367
CTAL	HK2852	CTALX4295umY199um	Nucleosome disassembly	0.1951807	123	49	4294.574	199.2367
PlasmaCells	HK2852	PlasmaCellsX4111umY2005um	Endogenous control of complement activity	0.344005	87	47	4111.246	2005.245
PlasmaCells	HK2852	PlasmaCellsX4111umY2005um	Dystrophin or utrophin complex-mediated coupling between cytoskeleton and ECM	0.3365271	87	47	4111.246	2005.245
PlasmaCells	HK2852	PlasmaCellsX4111umY2005um	Cardiomyocyte action potential plateau maintenance and repolarization	0.3263026	87	47	4111.246	2005.245
PlasmaCells	HK2852	PlasmaCellsX4111umY2005um	Common gamma chain family receptor signaling	0.3215362	87	47	4111.246	2005.245
PlasmaCells	HK2852	PlasmaCellsX4111umY2005um	DNA end resection and promotion of resection-dependent DSB repair	0.2995851	87	47	4111.246	2005.245
PlasmaCells	HK2852	PlasmaCellsX4111umY2005um	Channel-mediated chloride transmembrane movement	0.265879	87	47	4111.246	2005.245
PlasmaCells	HK2852	PlasmaCellsX4111umY2005um	Phase I biotransformation via flavin-containing monooxygenases	0.2533132	87	47	4111.246	2005.245
PlasmaCells	HK2852	PlasmaCellsX4111umY2005um	Interleukin 1 receptor signaling	0.2517263	87	47	4111.246	2005.245
PlasmaCells	HK2852	PlasmaCellsX4111umY2005um	Voltage-gated potassium flux	0.2488692	87	47	4111.246	2005.245
PlasmaCells	HK2852	PlasmaCellsX4111umY2005um	Eukaryotic motile axoneme organization	0.2446975	87	47	4111.246	2005.245
PlasmaCells	HK2852	PlasmaCellsX4111umY2005um	Catecholamine metabolism	0.2376506	87	47	4111.246	2005.245
PlasmaCells	HK2852	PlasmaCellsX4111umY2005um	Carnitine biosynthesis and transmembrane transport	0.2337919	87	47	4111.246	2005.245
PlasmaCells	HK2852	PlasmaCellsX4111umY2005um	Rank signaling	0.2329819	87	47	4111.246	2005.245
PlasmaCells	HK2852	PlasmaCellsX4111umY2005um	Bridge-mediated phospholipid transfer at organelle contact sites	0.2320151	87	47	4111.246	2005.245
PlasmaCells	HK2852	PlasmaCellsX4111umY2005um	Biosynthesis of fibril-forming collagen	0.2224733	87	47	4111.246	2005.245
PlasmaCells	HK2852	PlasmaCellsX4111umY2005um	Lectin complement pathway	0.2186457	87	47	4111.246	2005.245
PlasmaCells	HK2852	PlasmaCellsX4111umY2005um	C-type lectin receptor signaling	0.2118635	87	47	4111.246	2005.245
PlasmaCells	HK2852	PlasmaCellsX4111umY2005um	U1 and U2 snRNP recruitment and pre-spliceosome assembly	0.2091721	87	47	4111.246	2005.245
PlasmaCells	HK2852	PlasmaCellsX4111umY2005um	Chondroitin sulfate and dermatan sulfate chain biosynthesis	0.2084434	87	47	4111.246	2005.245
PlasmaCells	HK2852	PlasmaCellsX4111umY2005um	gp130 receptor signaling	0.2081607	87	47	4111.246	2005.245
PlasmaCells	HK2852	PlasmaCellsX4111umY2005um	Immunglobulin dynamics	0.2065884	87	47	4111.246	2005.245
PlasmaCells	HK2852	PlasmaCellsX4111umY2005um	Endoplasmic reticulum-plasma membrane contact site formation	0.2057229	87	47	4111.246	2005.245
PlasmaCells	HK2852	PlasmaCellsX4111umY2005um	Farnesyl pyrophosphate biosynthesis in the mevalonate pathway	0.2043913	87	47	4111.246	2005.245
PlasmaCells	HK2852	PlasmaCellsX4111umY2005um	Precursor protein cleavage during biosynthetic-secretory pathway	0.1963855	87	47	4111.246	2005.245
PlasmaCells	HK2852	PlasmaCellsX4111umY2005um	Lipid droplet mitochondria interaction	0.1894587	87	47	4111.246	2005.245
PlasmaCells	HK2852	PlasmaCellsX4111umY2005um	Histone methylation and demethylation	0.1873211	87	47	4111.246	2005.245
PlasmaCells	HK2852	PlasmaCellsX4111umY2005um	Viral RNA-activated RIG-I-like signaling	0.1850622	87	47	4111.246	2005.245
PlasmaCells	HK2852	PlasmaCellsX4111umY2005um	Abscission checkpoint	0.1839059	87	47	4111.246	2005.245
PlasmaCells	HK2852	PlasmaCellsX4111umY2005um	Pre-mRNA capping	0.1837349	87	47	4111.246	2005.245
PlasmaCells	HK2852	PlasmaCellsX4111umY2005um	G protein-regulated phospholipase C beta signaling cascade	0.1836297	87	47	4111.246	2005.245
CTAL	HK2852	CTALX2439umY4557um	Epithelial intermediate filament dynamics	0.4380414	36	28	2438.566	4557.445
CTAL	HK2852	CTALX2439umY4557um	p38 signaling cascade	0.35	36	28	2438.566	4557.445
CTAL	HK2852	CTALX2439umY4557um	Voltage-gated potassium flux	0.349133	36	28	2438.566	4557.445
CTAL	HK2852	CTALX2439umY4557um	Cardiomyocyte action potential plateau maintenance and repolarization	0.328688	36	28	2438.566	4557.445
CTAL	HK2852	CTALX2439umY4557um	Interleukin 1 receptor signaling	0.3065913	36	28	2438.566	4557.445
CTAL	HK2852	CTALX2439umY4557um	Channel-mediated water transmembrane movement	0.3003139	36	28	2438.566	4557.445
CTAL	HK2852	CTALX2439umY4557um	Bone morphogenetic protein receptor signaling	0.269931	36	28	2438.566	4557.445
CTAL	HK2852	CTALX2439umY4557um	gamma-tubulin ring complex-mediated microtubule nucleation	0.26546	36	28	2438.566	4557.445
CTAL	HK2852	CTALX2439umY4557um	Farnesyl pyrophosphate biosynthesis in the mevalonate pathway	0.2546174	36	28	2438.566	4557.445
CTAL	HK2852	CTALX2439umY4557um	Nuclear Drosha-mediated microRNA processing	0.2522822	36	28	2438.566	4557.445
CTAL	HK2852	CTALX2439umY4557um	Cellular uptake and efflux of free cholesterol	0.2504518	36	28	2438.566	4557.445
CTAL	HK2852	CTALX2439umY4557um	TREX-2-mediated nuclear mRNA export	0.2454768	36	28	2438.566	4557.445
CTAL	HK2852	CTALX2439umY4557um	Intercellular bridge and midbody assembly and organization	0.2427009	36	28	2438.566	4557.445
CTAL	HK2852	CTALX2439umY4557um	Adrenergic receptor signaling	0.2409291	36	28	2438.566	4557.445
CTAL	HK2852	CTALX2439umY4557um	Mitochondrial translation elongation	0.2394225	36	28	2438.566	4557.445
CTAL	HK2852	CTALX2439umY4557um	Hemidesmosome organization	0.2366604	36	28	2438.566	4557.445
CTAL	HK2852	CTALX2439umY4557um	Multivesicular body dynamics	0.2298121	36	28	2438.566	4557.445
CTAL	HK2852	CTALX2439umY4557um	Semaphorin presentation on cell surface	0.2295206	36	28	2438.566	4557.445
CTAL	HK2852	CTALX2439umY4557um	Phase II biotransformation via gluthatione conjugation	0.2279805	36	28	2438.566	4557.445
CTAL	HK2852	CTALX2439umY4557um	Fatty acid activation	0.2180446	36	28	2438.566	4557.445
CTAL	HK2852	CTALX2439umY4557um	GPCR desensitization and endocytic adaptor recruitment	0.2065884	36	28	2438.566	4557.445
CTAL	HK2852	CTALX2439umY4557um	Fibroblast growth factor receptor signaling	0.2049699	36	28	2438.566	4557.445
CTAL	HK2852	CTALX2439umY4557um	Intercellular bridge abscission	0.2035141	36	28	2438.566	4557.445
CTAL	HK2852	CTALX2439umY4557um	Step 1 and 2 catalysis during pre-mRNA splicing	0.1981733	36	28	2438.566	4557.445
CTAL	HK2852	CTALX2439umY4557um	Non-vesicular ceramide transport	0.1978916	36	28	2438.566	4557.445
CTAL	HK2852	CTALX2439umY4557um	NFkB signaling pathway	0.1977608	36	28	2438.566	4557.445
CTAL	HK2852	CTALX2439umY4557um	Regulation of proteasomal proteolysis by signalosome	0.1973353	36	28	2438.566	4557.445
CTAL	HK2852	CTALX2439umY4557um	Carnitine shuttle	0.196108	36	28	2438.566	4557.445
CTAL	HK2852	CTALX2439umY4557um	Dystrophin or utrophin complex-mediated coupling between cytoskeleton and ECM	0.1943159	36	28	2438.566	4557.445
CTAL	HK2852	CTALX2439umY4557um	DNA end protection and promotion of NHEJ	0.1906318	36	28	2438.566	4557.445
PTS1	HK2852	PTS1X2348umY5210um	Phenylalanine and tyrosine degradation pathway	0.5420181	23	27	2348.417	5209.699
PTS1	HK2852	PTS1X2348umY5210um	Channel-mediated water transmembrane movement	0.5201507	23	27	2348.417	5209.699
PTS1	HK2852	PTS1X2348umY5210um	Urea cycle	0.5149096	23	27	2348.417	5209.699
PTS1	HK2852	PTS1X2348umY5210um	Cellular urate import and export	0.4825349	23	27	2348.417	5209.699
PTS1	HK2852	PTS1X2348umY5210um	Catecholamine metabolism	0.4682229	23	27	2348.417	5209.699
PTS1	HK2852	PTS1X2348umY5210um	Aspartate and arginine metabolism	0.4568087	23	27	2348.417	5209.699
PTS1	HK2852	PTS1X2348umY5210um	Malate aspartate shuttle	0.425753	23	27	2348.417	5209.699
PTS1	HK2852	PTS1X2348umY5210um	Branched tryptophan-kynurenine pathway producing NAD and diverse metabolites	0.3635677	23	27	2348.417	5209.699
PTS1	HK2852	PTS1X2348umY5210um	HDL synthesis and organization for reverse lipid transport	0.3579503	23	27	2348.417	5209.699
PTS1	HK2852	PTS1X2348umY5210um	Beta-oxidation	0.3545468	23	27	2348.417	5209.699
PTS1	HK2852	PTS1X2348umY5210um	Phase II biotransformation via glucuronidation	0.3545053	23	27	2348.417	5209.699
PTS1	HK2852	PTS1X2348umY5210um	Citric acid cycle	0.3263709	23	27	2348.417	5209.699
PTS1	HK2852	PTS1X2348umY5210um	Phase I biotransformation via alcohol and aldehyde dehydrogenases	0.3199483	23	27	2348.417	5209.699
PTS1	HK2852	PTS1X2348umY5210um	Phase I biotransformation via flavin-containing monooxygenases	0.3090361	23	27	2348.417	5209.699
PTS1	HK2852	PTS1X2348umY5210um	Fatty acid activation	0.3089537	23	27	2348.417	5209.699
PTS1	HK2852	PTS1X2348umY5210um	Cytosolic mRNA decapping and 5' degradation	0.3086129	23	27	2348.417	5209.699
PTS1	HK2852	PTS1X2348umY5210um	Microvillus assembly and organization	0.2937221	23	27	2348.417	5209.699
PTS1	HK2852	PTS1X2348umY5210um	Bile acid synthesis from cholesterol	0.2693032	23	27	2348.417	5209.699
PTS1	HK2852	PTS1X2348umY5210um	Clathrin-mediated vesicle traffic from TGN to endosomal lysosomal system	0.2667423	23	27	2348.417	5209.699
PTS1	HK2852	PTS1X2348umY5210um	Lipid droplet biogenesis	0.2572751	23	27	2348.417	5209.699
PTS1	HK2852	PTS1X2348umY5210um	Cellular xenobiotic uptake and efflux	0.2425803	23	27	2348.417	5209.699
PTS1	HK2852	PTS1X2348umY5210um	Fructose and mannose metabolism	0.2395306	23	27	2348.417	5209.699
PTS1	HK2852	PTS1X2348umY5210um	Induction of lysophagy	0.2372699	23	27	2348.417	5209.699
PTS1	HK2852	PTS1X2348umY5210um	Inositol metabolism and transport	0.2313419	23	27	2348.417	5209.699
PTS1	HK2852	PTS1X2348umY5210um	Lectin complement pathway	0.2218753	23	27	2348.417	5209.699
PTS1	HK2852	PTS1X2348umY5210um	Transmembrane glucose transport	0.220882	23	27	2348.417	5209.699
PTS1	HK2852	PTS1X2348umY5210um	Retinoid metabolism and intracellular transport	0.2194981	23	27	2348.417	5209.699
PTS1	HK2852	PTS1X2348umY5210um	Carnitine biosynthesis and transmembrane transport	0.2147569	23	27	2348.417	5209.699
PTS1	HK2852	PTS1X2348umY5210um	mTORC2 signaling pathway	0.2119155	23	27	2348.417	5209.699
PTS1	HK2852	PTS1X2348umY5210um	Proteasomal core organization	0.202741	23	27	2348.417	5209.699
iPT	HK2852	iPTX181umY1836um	Chaperone-mediated autophagy	0.4241055	90	2	181.0554	1835.553
iPT	HK2852	iPTX181umY1836um	HDL synthesis and organization for reverse lipid transport	0.3381419	90	2	181.0554	1835.553
iPT	HK2852	iPTX181umY1836um	Classical complement pathway	0.295626	90	2	181.0554	1835.553
iPT	HK2852	iPTX181umY1836um	Endogenous control of complement activity	0.2834903	90	2	181.0554	1835.553
iPT	HK2852	iPTX181umY1836um	Protein farnesylation and geranylgeranylation	0.2834527	90	2	181.0554	1835.553
iPT	HK2852	iPTX181umY1836um	Microtubule assistance of vesicle traffic between Golgi and ER	0.2814759	90	2	181.0554	1835.553
iPT	HK2852	iPTX181umY1836um	Lectin complement pathway	0.2766713	90	2	181.0554	1835.553
iPT	HK2852	iPTX181umY1836um	Lysosomal protein degradation	0.2571429	90	2	181.0554	1835.553
iPT	HK2852	iPTX181umY1836um	Activation of pro-MMPs	0.2439691	90	2	181.0554	1835.553
iPT	HK2852	iPTX181umY1836um	Insulin receptor signaling	0.2418017	90	2	181.0554	1835.553
iPT	HK2852	iPTX181umY1836um	Vesicle fusion with cis-Golgi	0.2410378	90	2	181.0554	1835.553
iPT	HK2852	iPTX181umY1836um	Immunoproteasome organization	0.2341494	90	2	181.0554	1835.553
iPT	HK2852	iPTX181umY1836um	Adult hemoglobin and myoglobin assembly	0.2313253	90	2	181.0554	1835.553
iPT	HK2852	iPTX181umY1836um	Fructose and mannose metabolism	0.2280116	90	2	181.0554	1835.553
iPT	HK2852	iPTX181umY1836um	Coagulation cascade	0.224494	90	2	181.0554	1835.553
iPT	HK2852	iPTX181umY1836um	Cellular xenobiotic uptake and efflux	0.2196597	90	2	181.0554	1835.553
iPT	HK2852	iPTX181umY1836um	Branched tryptophan-kynurenine pathway producing NAD and diverse metabolites	0.2084391	90	2	181.0554	1835.553
iPT	HK2852	iPTX181umY1836um	Initiation of lipoprotein clearance	0.206811	90	2	181.0554	1835.553
iPT	HK2852	iPTX181umY1836um	U5 snRNP-selective component synthesis	0.2047583	90	2	181.0554	1835.553
iPT	HK2852	iPTX181umY1836um	Lysosomal degradation of gangliosides to ceramide	0.2021746	90	2	181.0554	1835.553
iPT	HK2852	iPTX181umY1836um	Non-vesicular intracellular fatty acid transport	0.2001506	90	2	181.0554	1835.553
iPT	HK2852	iPTX181umY1836um	Carnitine biosynthesis and transmembrane transport	0.1994911	90	2	181.0554	1835.553
iPT	HK2852	iPTX181umY1836um	Recruitment of signaling proteins to the dystrophin-glycoprotein complex	0.1956325	90	2	181.0554	1835.553
iPT	HK2852	iPTX181umY1836um	Conversion of VLDL into IDL and LDL	0.1951771	90	2	181.0554	1835.553
iPT	HK2852	iPTX181umY1836um	Carnitine shuttle	0.1939736	90	2	181.0554	1835.553
iPT	HK2852	iPTX181umY1836um	Aspartate and arginine metabolism	0.1935119	90	2	181.0554	1835.553
iPT	HK2852	iPTX181umY1836um	Phase II biotransformation via gluthatione conjugation	0.1906228	90	2	181.0554	1835.553
iPT	HK2852	iPTX181umY1836um	Rab1 activation in cis-Golgi vesicle tethering and autophagosome biogenesis	0.1883362	90	2	181.0554	1835.553
iPT	HK2852	iPTX181umY1836um	Vesicle biogenesis at ER membrane	0.1855682	90	2	181.0554	1835.553
iPT	HK2852	iPTX181umY1836um	Fatty acid elongation	0.1850904	90	2	181.0554	1835.553
PTS3	HK2852	PTS3X3392umY6018um	Lysosomal degradation of chondroitin and dermatan sulfate	0.4251506	7	39	3392.327	6018.009
PTS3	HK2852	PTS3X3392umY6018um	Carnitine biosynthesis and transmembrane transport	0.3733509	7	39	3392.327	6018.009
PTS3	HK2852	PTS3X3392umY6018um	Fusion of autophagosomes with lysosomes	0.3398285	7	39	3392.327	6018.009
PTS3	HK2852	PTS3X3392umY6018um	Phenylalanine and tyrosine degradation pathway	0.3375	7	39	3392.327	6018.009
PTS3	HK2852	PTS3X3392umY6018um	Phase I biotransformation via flavin-containing monooxygenases	0.335241	7	39	3392.327	6018.009
PTS3	HK2852	PTS3X3392umY6018um	Proton-coupled late endosomal and lysosomal transmembrane transport	0.3308735	7	39	3392.327	6018.009
PTS3	HK2852	PTS3X3392umY6018um	Lectin complement pathway	0.3273765	7	39	3392.327	6018.009
PTS3	HK2852	PTS3X3392umY6018um	Farnesyl pyrophosphate biosynthesis in the mevalonate pathway	0.3121938	7	39	3392.327	6018.009
PTS3	HK2852	PTS3X3392umY6018um	Inositol metabolism and transport	0.3115341	7	39	3392.327	6018.009
PTS3	HK2852	PTS3X3392umY6018um	Fatty acid activation	0.3111492	7	39	3392.327	6018.009
PTS3	HK2852	PTS3X3392umY6018um	Carrier-mediated potassium transmembrane transport	0.2822289	7	39	3392.327	6018.009
PTS3	HK2852	PTS3X3392umY6018um	Bone morphogenetic protein receptor signaling	0.2821092	7	39	3392.327	6018.009
PTS3	HK2852	PTS3X3392umY6018um	Folate cycle	0.2758318	7	39	3392.327	6018.009
PTS3	HK2852	PTS3X3392umY6018um	Plasmalogen biosynthesis	0.2718142	7	39	3392.327	6018.009
PTS3	HK2852	PTS3X3392umY6018um	Late endosomal, vesicle and autophagosomal tethering to lysosomes	0.2698832	7	39	3392.327	6018.009
PTS3	HK2852	PTS3X3392umY6018um	Transmembrane glucose transport	0.2531097	7	39	3392.327	6018.009
PTS3	HK2852	PTS3X3392umY6018um	Catabolism of branched-chain amino acids	0.240218	7	39	3392.327	6018.009
PTS3	HK2852	PTS3X3392umY6018um	Collagen fiber crosslinking	0.2379158	7	39	3392.327	6018.009
PTS3	HK2852	PTS3X3392umY6018um	gamma-tubulin ring complex-mediated microtubule nucleation	0.2306854	7	39	3392.327	6018.009
PTS3	HK2852	PTS3X3392umY6018um	Conversion of VLDL into IDL and LDL	0.215739	7	39	3392.327	6018.009
PTS3	HK2852	PTS3X3392umY6018um	SMAD signaling cascade	0.2147114	7	39	3392.327	6018.009
PTS3	HK2852	PTS3X3392umY6018um	Antigen presentation via MHC class I molecules	0.2110147	7	39	3392.327	6018.009
PTS3	HK2852	PTS3X3392umY6018um	HIF-1 receptor signaling pathway	0.2077039	7	39	3392.327	6018.009
PTS3	HK2852	PTS3X3392umY6018um	Early endocytic vesicle and endosome tethering	0.207642	7	39	3392.327	6018.009
PTS3	HK2852	PTS3X3392umY6018um	Fructose and mannose metabolism	0.2065884	7	39	3392.327	6018.009
PTS3	HK2852	PTS3X3392umY6018um	Cellular xenobiotic uptake and efflux	0.1983932	7	39	3392.327	6018.009
PTS3	HK2852	PTS3X3392umY6018um	Cytosolic Dicer-mediated microRNA and endogenous siRNA processing	0.1981168	7	39	3392.327	6018.009
PTS3	HK2852	PTS3X3392umY6018um	Mitochondrial fatty acid synthesis	0.1966867	7	39	3392.327	6018.009
PTS3	HK2852	PTS3X3392umY6018um	Endoplasmic reticulum-plasma membrane contact site formation	0.1959337	7	39	3392.327	6018.009
PTS3	HK2852	PTS3X3392umY6018um	Aspartate and arginine metabolism	0.1913995	7	39	3392.327	6018.009
PTS1	HK2852	PTS1X3417umY1098um	Carnitine biosynthesis and transmembrane transport	0.4779495	105	39	3416.569	1098.453
PTS1	HK2852	PTS1X3417umY1098um	Phenylalanine and tyrosine degradation pathway	0.4740964	105	39	3416.569	1098.453
PTS1	HK2852	PTS1X3417umY1098um	Non-vesicular intracellular fatty acid transport	0.4540663	105	39	3416.569	1098.453
PTS1	HK2852	PTS1X3417umY1098um	Insulin-like growth factor receptor signaling	0.4414157	105	39	3416.569	1098.453
PTS1	HK2852	PTS1X3417umY1098um	Cellular urate import and export	0.3823463	105	39	3416.569	1098.453
PTS1	HK2852	PTS1X3417umY1098um	Syndecan receptor signaling	0.3528614	105	39	3416.569	1098.453
PTS1	HK2852	PTS1X3417umY1098um	Support for large vesicle biogenesis at ER	0.3176876	105	39	3416.569	1098.453
PTS1	HK2852	PTS1X3417umY1098um	Bone morphogenetic protein receptor signaling	0.3163842	105	39	3416.569	1098.453
PTS1	HK2852	PTS1X3417umY1098um	Bile acid synthesis from cholesterol	0.3127432	105	39	3416.569	1098.453
PTS1	HK2852	PTS1X3417umY1098um	Fatty acid activation	0.3036707	105	39	3416.569	1098.453
PTS1	HK2852	PTS1X3417umY1098um	Hemidesmosome organization	0.3025738	105	39	3416.569	1098.453
PTS1	HK2852	PTS1X3417umY1098um	Fructose and mannose metabolism	0.2928195	105	39	3416.569	1098.453
PTS1	HK2852	PTS1X3417umY1098um	Phase I biotransformation via alcohol and aldehyde dehydrogenases	0.2906664	105	39	3416.569	1098.453
PTS1	HK2852	PTS1X3417umY1098um	Interaction of integrin with complement and coagulation factors	0.2900188	105	39	3416.569	1098.453
PTS1	HK2852	PTS1X3417umY1098um	Carrier-mediated sodium transmembrane transport	0.2651046	105	39	3416.569	1098.453
PTS1	HK2852	PTS1X3417umY1098um	Cardiolipin biosynthesis and remodeling	0.2602002	105	39	3416.569	1098.453
PTS1	HK2852	PTS1X3417umY1098um	m6A methylation and demethylation of mRNA	0.2595104	105	39	3416.569	1098.453
PTS1	HK2852	PTS1X3417umY1098um	Cellular xenobiotic uptake and efflux	0.2481569	105	39	3416.569	1098.453
PTS1	HK2852	PTS1X3417umY1098um	Beta-oxidation	0.2473799	105	39	3416.569	1098.453
PTS1	HK2852	PTS1X3417umY1098um	Fatty acid elongation	0.2376506	105	39	3416.569	1098.453
PTS1	HK2852	PTS1X3417umY1098um	Citric acid cycle	0.2333694	105	39	3416.569	1098.453
PTS1	HK2852	PTS1X3417umY1098um	Lipid droplet mitochondria interaction	0.2310206	105	39	3416.569	1098.453
PTS1	HK2852	PTS1X3417umY1098um	Phase II biotransformation via glucuronidation	0.2233825	105	39	3416.569	1098.453
PTS1	HK2852	PTS1X3417umY1098um	Folate cycle	0.22172	105	39	3416.569	1098.453
PTS1	HK2852	PTS1X3417umY1098um	Integrin-basement membrane interaction and signaling	0.2165242	105	39	3416.569	1098.453
PTS1	HK2852	PTS1X3417umY1098um	Cytosolic protein acetylation and deacetylation	0.2161235	105	39	3416.569	1098.453
PTS1	HK2852	PTS1X3417umY1098um	Neuregulin receptor signaling	0.2112994	105	39	3416.569	1098.453
PTS1	HK2852	PTS1X3417umY1098um	Glutathione biosynthesis, regeneration and glutathione-dependent peroxide detoxification	0.2066961	105	39	3416.569	1098.453
PTS1	HK2852	PTS1X3417umY1098um	Carrier-mediated zinc transmembrane transport	0.2049567	105	39	3416.569	1098.453
PTS1	HK2852	PTS1X3417umY1098um	Microvillus assembly and organization	0.2046655	105	39	3416.569	1098.453
PTS2	HK2852	PTS2X2870umY5714um	Plasmalogen biosynthesis	0.4352793	13	33	2869.615	5714.23
PTS2	HK2852	PTS2X2870umY5714um	Adult hemoglobin and myoglobin assembly	0.321988	13	33	2869.615	5714.23
PTS2	HK2852	PTS2X2870umY5714um	Glycerol-3-phosphate pathway	0.3076799	13	33	2869.615	5714.23
PTS2	HK2852	PTS2X2870umY5714um	Conversion of VLDL into IDL and LDL	0.3075681	13	33	2869.615	5714.23
PTS2	HK2852	PTS2X2870umY5714um	Non-CCR4-NOT-mediated cytosolic mRNA deadenylation	0.3001506	13	33	2869.615	5714.23
PTS2	HK2852	PTS2X2870umY5714um	Fatty acid omega-oxidation	0.2935241	13	33	2869.615	5714.23
PTS2	HK2852	PTS2X2870umY5714um	Support for large vesicle biogenesis at ER	0.2861449	13	33	2869.615	5714.23
PTS2	HK2852	PTS2X2870umY5714um	Lysosomal degradation of gangliosides to ceramide	0.2801163	13	33	2869.615	5714.23
PTS2	HK2852	PTS2X2870umY5714um	Catabolism of branched-chain amino acids	0.2635868	13	33	2869.615	5714.23
PTS2	HK2852	PTS2X2870umY5714um	Non-vesicular intracellular fatty acid transport	0.2623494	13	33	2869.615	5714.23
PTS2	HK2852	PTS2X2870umY5714um	Regulation of pre-mRNA processing by hnRNPs	0.2417292	13	33	2869.615	5714.23
PTS2	HK2852	PTS2X2870umY5714um	Upstream regulation of contractile ring	0.2379518	13	33	2869.615	5714.23
PTS2	HK2852	PTS2X2870umY5714um	Channel-mediated water transmembrane movement	0.2372881	13	33	2869.615	5714.23
PTS2	HK2852	PTS2X2870umY5714um	Initiation of lipoprotein clearance	0.2356846	13	33	2869.615	5714.23
PTS2	HK2852	PTS2X2870umY5714um	Centrosome biogenesis and maturation	0.219209	13	33	2869.615	5714.23
PTS2	HK2852	PTS2X2870umY5714um	Early endocytic vesicle and endosome fusion	0.2131827	13	33	2869.615	5714.23
PTS2	HK2852	PTS2X2870umY5714um	Fusion of late endosomes with lysosomes	0.2091971	13	33	2869.615	5714.23
PTS2	HK2852	PTS2X2870umY5714um	Acyl CoA hydrolysis	0.2091651	13	33	2869.615	5714.23
PTS2	HK2852	PTS2X2870umY5714um	Phenylalanine and tyrosine degradation pathway	0.2075301	13	33	2869.615	5714.23
PTS2	HK2852	PTS2X2870umY5714um	Cardiolipin biosynthesis and remodeling	0.2063731	13	33	2869.615	5714.23
PTS2	HK2852	PTS2X2870umY5714um	ERK 1 2 signaling cascade	0.2034266	13	33	2869.615	5714.23
PTS2	HK2852	PTS2X2870umY5714um	Glycolysis and gluconeogenesis	0.203142	13	33	2869.615	5714.23
PTS2	HK2852	PTS2X2870umY5714um	Hemidesmosome organization	0.201381	13	33	2869.615	5714.23
PTS2	HK2852	PTS2X2870umY5714um	Fibrinolysis	0.1987297	13	33	2869.615	5714.23
PTS2	HK2852	PTS2X2870umY5714um	Glutamate and glutamine metabolism	0.196678	13	33	2869.615	5714.23
PTS2	HK2852	PTS2X2870umY5714um	Phase I biotransformation via alcohol and aldehyde dehydrogenases	0.1950694	13	33	2869.615	5714.23
PTS2	HK2852	PTS2X2870umY5714um	Citric acid cycle	0.194228	13	33	2869.615	5714.23
PTS2	HK2852	PTS2X2870umY5714um	Carrier-mediated bicarbonate transmembrane transport	0.193658	13	33	2869.615	5714.23
PTS2	HK2852	PTS2X2870umY5714um	DNA end resection and promotion of resection-dependent DSB repair	0.1919276	13	33	2869.615	5714.23
PTS2	HK2852	PTS2X2870umY5714um	Calcineurin-NFAT signaling pathway	0.1915756	13	33	2869.615	5714.23
IC	HK2852	ICX2186umY2699um	Z-disc organization	0.3948756	73	25	2185.543	2699.165
IC	HK2852	ICX2186umY2699um	Cellular uptake and efflux of free cholesterol	0.3545181	73	25	2185.543	2699.165
IC	HK2852	ICX2186umY2699um	Induction of lysophagy	0.3081064	73	25	2185.543	2699.165
IC	HK2852	ICX2186umY2699um	Centrosome biogenesis and maturation	0.3014438	73	25	2185.543	2699.165
IC	HK2852	ICX2186umY2699um	Mitochondrial translation elongation	0.2849969	73	25	2185.543	2699.165
IC	HK2852	ICX2186umY2699um	VDJ recombination	0.272693	73	25	2185.543	2699.165
IC	HK2852	ICX2186umY2699um	Sphingomyelin biosynthesis from ceramide	0.2709337	73	25	2185.543	2699.165
IC	HK2852	ICX2186umY2699um	gp130 receptor signaling	0.2465788	73	25	2185.543	2699.165
IC	HK2852	ICX2186umY2699um	Regulation of microtubule nucleation and stabilization at Golgi	0.2369959	73	25	2185.543	2699.165
IC	HK2852	ICX2186umY2699um	Alternative end joining DSB repair	0.2337986	73	25	2185.543	2699.165
IC	HK2852	ICX2186umY2699um	Cellular urate import and export	0.2290456	73	25	2185.543	2699.165
IC	HK2852	ICX2186umY2699um	Transcriptional control of myofibrillogenesis	0.2284997	73	25	2185.543	2699.165
IC	HK2852	ICX2186umY2699um	Endoplasmic reticulum-golgi contact site formation	0.2284639	73	25	2185.543	2699.165
IC	HK2852	ICX2186umY2699um	Catabolism of branched-chain amino acids	0.2215986	73	25	2185.543	2699.165
IC	HK2852	ICX2186umY2699um	Heparin and heparan sulfate chain biosynthesis	0.2214259	73	25	2185.543	2699.165
IC	HK2852	ICX2186umY2699um	Endoplasmic reticulum-plasma membrane contact site formation	0.2108434	73	25	2185.543	2699.165
IC	HK2852	ICX2186umY2699um	C-type lectin receptor signaling	0.2080956	73	25	2185.543	2699.165
IC	HK2852	ICX2186umY2699um	Channel-mediated water transmembrane movement	0.2035154	73	25	2185.543	2699.165
IC	HK2852	ICX2186umY2699um	Recycling endosome dynamics	0.201787	73	25	2185.543	2699.165
IC	HK2852	ICX2186umY2699um	Microtubule crosslinking and bundling	0.1983434	73	25	2185.543	2699.165
IC	HK2852	ICX2186umY2699um	SMAD signaling cascade	0.1950208	73	25	2185.543	2699.165
IC	HK2852	ICX2186umY2699um	Bone morphogenetic protein receptor signaling	0.194978	73	25	2185.543	2699.165
IC	HK2852	ICX2186umY2699um	TREX-mediated coupling of splicing and mRNA export	0.1923367	73	25	2185.543	2699.165
IC	HK2852	ICX2186umY2699um	Hedgehog receptor signaling	0.1886835	73	25	2185.543	2699.165
IC	HK2852	ICX2186umY2699um	Tandem WH2-domain-mediated actin filament nucleation	0.1847892	73	25	2185.543	2699.165
IC	HK2852	ICX2186umY2699um	Cortical cytoskeleton dynamics	0.1847663	73	25	2185.543	2699.165
IC	HK2852	ICX2186umY2699um	Condensin-mediated chromosome condensation	0.1817203	73	25	2185.543	2699.165
IC	HK2852	ICX2186umY2699um	GPCR desensitization and endocytic adaptor recruitment	0.1763376	73	25	2185.543	2699.165
IC	HK2852	ICX2186umY2699um	Phase II biotransformation via gluthatione conjugation	0.1750523	73	25	2185.543	2699.165
IC	HK2852	ICX2186umY2699um	Induction of aggrephagy	0.1739568	73	25	2185.543	2699.165
iPT	HK2852	iPTX4027umY1252um	Phase I biotransformation via alcohol and aldehyde dehydrogenases	0.3901389	102	46	4027.157	1252.237
iPT	HK2852	iPTX4027umY1252um	Activation of pro-MMPs	0.3502639	102	46	4027.157	1252.237
iPT	HK2852	iPTX4027umY1252um	Microtubule crosslinking and bundling	0.3277108	102	46	4027.157	1252.237
iPT	HK2852	iPTX4027umY1252um	Inward rectifier potassium flux	0.285248	102	46	4027.157	1252.237
iPT	HK2852	iPTX4027umY1252um	Lipid droplet mitochondria interaction	0.2762695	102	46	4027.157	1252.237
iPT	HK2852	iPTX4027umY1252um	Nucleosome disassembly	0.2701807	102	46	4027.157	1252.237
iPT	HK2852	iPTX4027umY1252um	Non-vesicular ceramide transport	0.2650602	102	46	4027.157	1252.237
iPT	HK2852	iPTX4027umY1252um	Coenzyme A biosynthesis from pantothenate	0.2632768	102	46	4027.157	1252.237
iPT	HK2852	iPTX4027umY1252um	Early endocytic vesicle and endosome fusion	0.2621469	102	46	4027.157	1252.237
iPT	HK2852	iPTX4027umY1252um	Cellular urate import and export	0.2611845	102	46	4027.157	1252.237
iPT	HK2852	iPTX4027umY1252um	Fatty acid omega-oxidation	0.2489458	102	46	4027.157	1252.237
iPT	HK2852	iPTX4027umY1252um	Catecholamine metabolism	0.2475904	102	46	4027.157	1252.237
iPT	HK2852	iPTX4027umY1252um	Protein O-linked glycosylation in Golgi Apparatus	0.2456653	102	46	4027.157	1252.237
iPT	HK2852	iPTX4027umY1252um	Cytosolic protein acetylation and deacetylation	0.2402058	102	46	4027.157	1252.237
iPT	HK2852	iPTX4027umY1252um	mRNA storage, translational repression and degradation by cytosolic processing bodies	0.2387863	102	46	4027.157	1252.237
iPT	HK2852	iPTX4027umY1252um	Insulin-like growth factor receptor signaling	0.235241	102	46	4027.157	1252.237
iPT	HK2852	iPTX4027umY1252um	Non-CCR4-NOT-mediated cytosolic mRNA deadenylation	0.2337349	102	46	4027.157	1252.237
iPT	HK2852	iPTX4027umY1252um	mTORC2 signaling pathway	0.2332831	102	46	4027.157	1252.237
iPT	HK2852	iPTX4027umY1252um	Acyl CoA hydrolysis	0.2184557	102	46	4027.157	1252.237
iPT	HK2852	iPTX4027umY1252um	Phase II biotransformation via glucuronidation	0.210141	102	46	4027.157	1252.237
iPT	HK2852	iPTX4027umY1252um	Microtubule-based retrograde vesicle and organelle transport	0.210101	102	46	4027.157	1252.237
iPT	HK2852	iPTX4027umY1252um	Regulation of microtubule nucleation and stabilization at Golgi	0.2097625	102	46	4027.157	1252.237
iPT	HK2852	iPTX4027umY1252um	Ceramide biosynthesis	0.2063996	102	46	4027.157	1252.237
iPT	HK2852	iPTX4027umY1252um	Nuclear intermediate filaments	0.2031387	102	46	4027.157	1252.237
iPT	HK2852	iPTX4027umY1252um	Proteolysis of fibronectin	0.201525	102	46	4027.157	1252.237
iPT	HK2852	iPTX4027umY1252um	Non-vesicular intracellular fatty acid transport	0.1993976	102	46	4027.157	1252.237
iPT	HK2852	iPTX4027umY1252um	Retinoic acid receptor signaling	0.197741	102	46	4027.157	1252.237
iPT	HK2852	iPTX4027umY1252um	Mitochondrial fusion	0.1972225	102	46	4027.157	1252.237
iPT	HK2852	iPTX4027umY1252um	Support for RNA polymerase II- and III-mediated snRNA transcription	0.1931317	102	46	4027.157	1252.237
iPT	HK2852	iPTX4027umY1252um	Urea cycle	0.1920181	102	46	4027.157	1252.237
PTS3	HK2852	PTS3X2889umY1798um	Non-vesicular ceramide transport	0.6269578	91	33	2889.311	1798.433
PTS3	HK2852	PTS3X2889umY1798um	Phenylalanine and tyrosine degradation pathway	0.5176205	91	33	2889.311	1798.433
PTS3	HK2852	PTS3X2889umY1798um	Fatty acid omega-oxidation	0.3930723	91	33	2889.311	1798.433
PTS3	HK2852	PTS3X2889umY1798um	Tandem WH2-domain-mediated actin filament nucleation	0.3487952	91	33	2889.311	1798.433
PTS3	HK2852	PTS3X2889umY1798um	Microtubule glutamylation and deglutamylation	0.3268048	91	33	2889.311	1798.433
PTS3	HK2852	PTS3X2889umY1798um	Fructose and mannose metabolism	0.2937883	91	33	2889.311	1798.433
PTS3	HK2852	PTS3X2889umY1798um	Carrier-mediated bicarbonate transmembrane transport	0.2857053	91	33	2889.311	1798.433
PTS3	HK2852	PTS3X2889umY1798um	Neuregulin receptor signaling	0.271312	91	33	2889.311	1798.433
PTS3	HK2852	PTS3X2889umY1798um	Microtubule depolymerization, severing and catastrophe	0.2439914	91	33	2889.311	1798.433
PTS3	HK2852	PTS3X2889umY1798um	Semaphorin presentation on cell surface	0.242041	91	33	2889.311	1798.433
PTS3	HK2852	PTS3X2889umY1798um	Transcription by RNA polymerase III	0.2375792	91	33	2889.311	1798.433
PTS3	HK2852	PTS3X2889umY1798um	Stimulus-dependent and constitutive channel-mediated calcium entry	0.2369672	91	33	2889.311	1798.433
PTS3	HK2852	PTS3X2889umY1798um	Cytosolic and nuclear iron-sulfur protein assembly	0.2355338	91	33	2889.311	1798.433
PTS3	HK2852	PTS3X2889umY1798um	Phase II biotransformation via glucuronidation	0.2349015	91	33	2889.311	1798.433
PTS3	HK2852	PTS3X2889umY1798um	Chemically and physiologically gated channel-mediated sodium transmembrane movement	0.2271014	91	33	2889.311	1798.433
PTS3	HK2852	PTS3X2889umY1798um	Phase I biotransformation via alcohol and aldehyde dehydrogenases	0.2169232	91	33	2889.311	1798.433
PTS3	HK2852	PTS3X2889umY1798um	Cytosolic mRNA decapping and 5' degradation	0.2154165	91	33	2889.311	1798.433
PTS3	HK2852	PTS3X2889umY1798um	Endoplasmic reticulum tubulus maintenance	0.2140429	91	33	2889.311	1798.433
PTS3	HK2852	PTS3X2889umY1798um	Step 1 and 2 catalysis during pre-mRNA splicing	0.2094855	91	33	2889.311	1798.433
PTS3	HK2852	PTS3X2889umY1798um	PC, PE, PS and PI biosynthesis	0.208034	91	33	2889.311	1798.433
PTS3	HK2852	PTS3X2889umY1798um	Plasmalogen biosynthesis	0.2060264	91	33	2889.311	1798.433
PTS3	HK2852	PTS3X2889umY1798um	Ubiquinone biosynthesis from farnesyl pyrophosphate	0.1996228	91	33	2889.311	1798.433
PTS3	HK2852	PTS3X2889umY1798um	Intracellular triacylglycerol mobilization	0.1938481	91	33	2889.311	1798.433
PTS3	HK2852	PTS3X2889umY1798um	Sphingomyelin biosynthesis from ceramide	0.1888554	91	33	2889.311	1798.433
PTS3	HK2852	PTS3X2889umY1798um	Initiation of phagocytosis via complement receptors	0.1884036	91	33	2889.311	1798.433
PTS3	HK2852	PTS3X2889umY1798um	Tubulin actylation and deacetylation	0.188253	91	33	2889.311	1798.433
PTS3	HK2852	PTS3X2889umY1798um	Vesicle tethering at cis-Golgi	0.1881024	91	33	2889.311	1798.433
PTS3	HK2852	PTS3X2889umY1798um	Fusion of late endosomes with lysosomes	0.1856389	91	33	2889.311	1798.433
PTS3	HK2852	PTS3X2889umY1798um	Mismatch repair	0.1854504	91	33	2889.311	1798.433
PTS3	HK2852	PTS3X2889umY1798um	Intra-golgi vesicle tethering	0.1841157	91	33	2889.311	1798.433
CTAL	HK2852	CTALX1042umY4250um	Acyl CoA hydrolysis	0.3550534	42	12	1042.394	4249.878
CTAL	HK2852	CTALX1042umY4250um	Rank signaling	0.3450301	42	12	1042.394	4249.878
CTAL	HK2852	CTALX1042umY4250um	Adrenergic receptor signaling	0.3354677	42	12	1042.394	4249.878
CTAL	HK2852	CTALX1042umY4250um	Immunoproteasome organization	0.2666667	42	12	1042.394	4249.878
CTAL	HK2852	CTALX1042umY4250um	Phase II biotransformation via glucuronidation	0.2660136	42	12	1042.394	4249.878
CTAL	HK2852	CTALX1042umY4250um	Transcriptional control of myofibrillogenesis	0.2469554	42	12	1042.394	4249.878
CTAL	HK2852	CTALX1042umY4250um	Biosynthesis of fibril-forming collagen	0.2410546	42	12	1042.394	4249.878
CTAL	HK2852	CTALX1042umY4250um	Fusion of autophagosomes with lysosomes	0.2352659	42	12	1042.394	4249.878
CTAL	HK2852	CTALX1042umY4250um	Basement membrane assembly and organization	0.221527	42	12	1042.394	4249.878
CTAL	HK2852	CTALX1042umY4250um	p38 signaling cascade	0.2200301	42	12	1042.394	4249.878
CTAL	HK2852	CTALX1042umY4250um	Microvillus assembly and organization	0.2178388	42	12	1042.394	4249.878
CTAL	HK2852	CTALX1042umY4250um	Superoxide generation by phagocyte NOX2 NADPH oxidase	0.216447	42	12	1042.394	4249.878
CTAL	HK2852	CTALX1042umY4250um	Viral RNA-activated RIG-I-like signaling	0.2104866	42	12	1042.394	4249.878
CTAL	HK2852	CTALX1042umY4250um	TREX-2-mediated nuclear mRNA export	0.2100452	42	12	1042.394	4249.878
CTAL	HK2852	CTALX1042umY4250um	Initiation of RNA polymerase III-mediated 5S rRNA and tRNA transcription	0.2077726	42	12	1042.394	4249.878
CTAL	HK2852	CTALX1042umY4250um	Induction of aggrephagy	0.2058824	42	12	1042.394	4249.878
CTAL	HK2852	CTALX1042umY4250um	Calcineurin-NFAT signaling pathway	0.2033547	42	12	1042.394	4249.878
CTAL	HK2852	CTALX1042umY4250um	Protein import across and into outer mitochondrial membrane	0.1971184	42	12	1042.394	4249.878
CTAL	HK2852	CTALX1042umY4250um	Heparin and heparan sulfate chain biosynthesis	0.1928329	42	12	1042.394	4249.878
CTAL	HK2852	CTALX1042umY4250um	SMAD signaling cascade	0.1925311	42	12	1042.394	4249.878
CTAL	HK2852	CTALX1042umY4250um	Cytosolic protein polyubiquitination	0.1919109	42	12	1042.394	4249.878
CTAL	HK2852	CTALX1042umY4250um	DNA end resection and promotion of resection-dependent DSB repair	0.1905696	42	12	1042.394	4249.878
CTAL	HK2852	CTALX1042umY4250um	Nuclear Drosha-mediated microRNA processing	0.1889098	42	12	1042.394	4249.878
CTAL	HK2852	CTALX1042umY4250um	Beta-oxidation	0.1873303	42	12	1042.394	4249.878
CTAL	HK2852	CTALX1042umY4250um	Synthesis of secreted WNT signaling modulators	0.1858434	42	12	1042.394	4249.878
CTAL	HK2852	CTALX1042umY4250um	Mitochondrial iron-sulfur protein assembly	0.1851028	42	12	1042.394	4249.878
CTAL	HK2852	CTALX1042umY4250um	Semaphorin receptor signaling	0.1827235	42	12	1042.394	4249.878
CTAL	HK2852	CTALX1042umY4250um	Centrosome biogenesis and maturation	0.182172	42	12	1042.394	4249.878
CTAL	HK2852	CTALX1042umY4250um	Condensin-mediated chromosome condensation	0.1812897	42	12	1042.394	4249.878
CTAL	HK2852	CTALX1042umY4250um	Nucleosome disassembly	0.1811747	42	12	1042.394	4249.878
PTS2	HK2852	PTS2X2008umY3200um	Fibroblast growth factor receptor signaling	0.5213856	63	23	2008.276	3199.908
PTS2	HK2852	PTS2X2008umY3200um	Fatty acid omega-oxidation	0.3840362	63	23	2008.276	3199.908
PTS2	HK2852	PTS2X2008umY3200um	Cellular urate import and export	0.3683893	63	23	2008.276	3199.908
PTS2	HK2852	PTS2X2008umY3200um	Acyl CoA hydrolysis	0.3461394	63	23	2008.276	3199.908
PTS2	HK2852	PTS2X2008umY3200um	Carrier-mediated sodium transmembrane transport	0.3342907	63	23	2008.276	3199.908
PTS2	HK2852	PTS2X2008umY3200um	Fructose and mannose metabolism	0.3146733	63	23	2008.276	3199.908
PTS2	HK2852	PTS2X2008umY3200um	Carrier-mediated potassium transmembrane transport	0.3103916	63	23	2008.276	3199.908
PTS2	HK2852	PTS2X2008umY3200um	Microvillus assembly and organization	0.3079245	63	23	2008.276	3199.908
PTS2	HK2852	PTS2X2008umY3200um	Chaperone-mediated precursor transfer through the mitochondrial intermembrane space	0.2947289	63	23	2008.276	3199.908
PTS2	HK2852	PTS2X2008umY3200um	Mitochondrial translation elongation	0.2780916	63	23	2008.276	3199.908
PTS2	HK2852	PTS2X2008umY3200um	Carnitine biosynthesis and transmembrane transport	0.2776102	63	23	2008.276	3199.908
PTS2	HK2852	PTS2X2008umY3200um	Phenylalanine and tyrosine degradation pathway	0.2754518	63	23	2008.276	3199.908
PTS2	HK2852	PTS2X2008umY3200um	Branched tryptophan-kynurenine pathway producing NAD and diverse metabolites	0.2739623	63	23	2008.276	3199.908
PTS2	HK2852	PTS2X2008umY3200um	Glutamate and glutamine metabolism	0.2614823	63	23	2008.276	3199.908
PTS2	HK2852	PTS2X2008umY3200um	Synthesis of secreted WNT signaling modulators	0.2554217	63	23	2008.276	3199.908
PTS2	HK2852	PTS2X2008umY3200um	Aspartate and arginine metabolism	0.2373444	63	23	2008.276	3199.908
PTS2	HK2852	PTS2X2008umY3200um	Pre-mRNA capping	0.2280121	63	23	2008.276	3199.908
PTS2	HK2852	PTS2X2008umY3200um	Beta-oxidation	0.2279667	63	23	2008.276	3199.908
PTS2	HK2852	PTS2X2008umY3200um	Microtubule-based retrograde vesicle and organelle transport	0.2257936	63	23	2008.276	3199.908
PTS2	HK2852	PTS2X2008umY3200um	Carnitine shuttle	0.2173258	63	23	2008.276	3199.908
PTS2	HK2852	PTS2X2008umY3200um	Regulation of proteasomal proteolysis by signalosome	0.2145132	63	23	2008.276	3199.908
PTS2	HK2852	PTS2X2008umY3200um	Glutathione biosynthesis, regeneration and glutathione-dependent peroxide detoxification	0.2078803	63	23	2008.276	3199.908
PTS2	HK2852	PTS2X2008umY3200um	Regulation of microtubule nucleation at existing microtubules	0.2007751	63	23	2008.276	3199.908
PTS2	HK2852	PTS2X2008umY3200um	Transmembrane glucose transport	0.1997738	63	23	2008.276	3199.908
PTS2	HK2852	PTS2X2008umY3200um	Citric acid cycle	0.1978716	63	23	2008.276	3199.908
PTS2	HK2852	PTS2X2008umY3200um	Inositol metabolism and transport	0.1958161	63	23	2008.276	3199.908
PTS2	HK2852	PTS2X2008umY3200um	Sphingomyelin biosynthesis from ceramide	0.1942771	63	23	2008.276	3199.908
PTS2	HK2852	PTS2X2008umY3200um	COP9 signalosome-mediated regulation of cullin-RING ubiquitin ligases	0.1931347	63	23	2008.276	3199.908
PTS2	HK2852	PTS2X2008umY3200um	Step 1 and 2 catalysis during pre-mRNA splicing	0.1918887	63	23	2008.276	3199.908
PTS2	HK2852	PTS2X2008umY3200um	Cobalamin metabolism	0.1913015	63	23	2008.276	3199.908
MyoFib	HK2852	MyoFibX874umY2943um	Common gamma chain family receptor signaling	0.385241	68	10	874.2173	2943.097
MyoFib	HK2852	MyoFibX874umY2943um	DNA damage-induced G2-M arrest	0.3753298	68	10	874.2173	2943.097
MyoFib	HK2852	MyoFibX874umY2943um	U4-U6 di-snRNP-selective component synthesis	0.3114296	68	10	874.2173	2943.097
MyoFib	HK2852	MyoFibX874umY2943um	Malate aspartate shuttle	0.2963856	68	10	874.2173	2943.097
MyoFib	HK2852	MyoFibX874umY2943um	Canonical deadenylation of cytosolic mRNA by CCR4-NOT complex	0.2877186	68	10	874.2173	2943.097
MyoFib	HK2852	MyoFibX874umY2943um	Immunglobulin dynamics	0.2862526	68	10	874.2173	2943.097
MyoFib	HK2852	MyoFibX874umY2943um	Microtubule-based retrograde vesicle and organelle transport	0.2732323	68	10	874.2173	2943.097
MyoFib	HK2852	MyoFibX874umY2943um	MYD88-dependent signaling	0.260224	68	10	874.2173	2943.097
MyoFib	HK2852	MyoFibX874umY2943um	Inflammasome assembly and initiation of proinflammtory response	0.2587349	68	10	874.2173	2943.097
MyoFib	HK2852	MyoFibX874umY2943um	Cellular uptake and efflux of free cholesterol	0.2585844	68	10	874.2173	2943.097
MyoFib	HK2852	MyoFibX874umY2943um	Proteolysis of elastic fibers	0.2571859	68	10	874.2173	2943.097
MyoFib	HK2852	MyoFibX874umY2943um	Tandem WH2-domain-mediated actin filament nucleation	0.2441265	68	10	874.2173	2943.097
MyoFib	HK2852	MyoFibX874umY2943um	Vesicle tethering at cis-Golgi	0.2420181	68	10	874.2173	2943.097
MyoFib	HK2852	MyoFibX874umY2943um	Glutathione biosynthesis, regeneration and glutathione-dependent peroxide detoxification	0.2357627	68	10	874.2173	2943.097
MyoFib	HK2852	MyoFibX874umY2943um	Proteasomal core organization	0.2266068	68	10	874.2173	2943.097
MyoFib	HK2852	MyoFibX874umY2943um	Vesicle biogenesis at ER membrane	0.2255403	68	10	874.2173	2943.097
MyoFib	HK2852	MyoFibX874umY2943um	Proteolysis of fibril-forming collagen	0.2251225	68	10	874.2173	2943.097
MyoFib	HK2852	MyoFibX874umY2943um	Intracellular triacylglycerol mobilization	0.2238544	68	10	874.2173	2943.097
MyoFib	HK2852	MyoFibX874umY2943um	Classical non-homologous end joining DSB repair	0.2235383	68	10	874.2173	2943.097
MyoFib	HK2852	MyoFibX874umY2943um	NADPH-independent ROS detoxification	0.2078313	68	10	874.2173	2943.097
MyoFib	HK2852	MyoFibX874umY2943um	Phase I biotransformation via alcohol and aldehyde dehydrogenases	0.2036818	68	10	874.2173	2943.097
MyoFib	HK2852	MyoFibX874umY2943um	Classical complement pathway	0.2003519	68	10	874.2173	2943.097
MyoFib	HK2852	MyoFibX874umY2943um	Late endosomal, vesicle and autophagosomal tethering to lysosomes	0.2003392	68	10	874.2173	2943.097
MyoFib	HK2852	MyoFibX874umY2943um	Proteolysis of basement membrane	0.2001843	68	10	874.2173	2943.097
MyoFib	HK2852	MyoFibX874umY2943um	Integrin costamere-mediated coupling between cytoskeleton and ECM	0.1978685	68	10	874.2173	2943.097
MyoFib	HK2852	MyoFibX874umY2943um	Non-kynurenine niacin metabolism	0.1950301	68	10	874.2173	2943.097
MyoFib	HK2852	MyoFibX874umY2943um	Nuclear Drosha-mediated microRNA processing	0.1943418	68	10	874.2173	2943.097
MyoFib	HK2852	MyoFibX874umY2943um	Procollagen processing in the ER	0.1940674	68	10	874.2173	2943.097
MyoFib	HK2852	MyoFibX874umY2943um	Phosphoglyceride remodelling via Lands cycle	0.1940256	68	10	874.2173	2943.097
MyoFib	HK2852	MyoFibX874umY2943um	mTORC2 signaling pathway	0.193816	68	10	874.2173	2943.097
IC	HK2852	ICX3498umY2254um	Striated muscle thin myofilament organization	0.28914	82	40	3498.385	2253.723
IC	HK2852	ICX3498umY2254um	Centrosomal subdistal appendage organization for microtubule anchoring	0.2846202	82	40	3498.385	2253.723
IC	HK2852	ICX3498umY2254um	Vesicle tethering at Trans-Golgi Network	0.2709905	82	40	3498.385	2253.723
IC	HK2852	ICX3498umY2254um	ERK 1 2 signaling cascade	0.265155	82	40	3498.385	2253.723
IC	HK2852	ICX3498umY2254um	Cellular uptake and efflux of free cholesterol	0.2540663	82	40	3498.385	2253.723
IC	HK2852	ICX3498umY2254um	Contractile ring assembly and constriction	0.2497171	82	40	3498.385	2253.723
IC	HK2852	ICX3498umY2254um	Phospholipid translocation from outer to inner membrane leaflets	0.2388323	82	40	3498.385	2253.723
IC	HK2852	ICX3498umY2254um	Alternative end joining DSB repair	0.2335722	82	40	3498.385	2253.723
IC	HK2852	ICX3498umY2254um	Cardiomyocyte pacemaker current generation	0.2331196	82	40	3498.385	2253.723
IC	HK2852	ICX3498umY2254um	Nuclear intermediate filaments	0.2288763	82	40	3498.385	2253.723
IC	HK2852	ICX3498umY2254um	Fatty acid activation	0.2224357	82	40	3498.385	2253.723
IC	HK2852	ICX3498umY2254um	mRNA storage, translational repression and degradation by cytosolic processing bodies	0.2181493	82	40	3498.385	2253.723
IC	HK2852	ICX3498umY2254um	Smooth muscle thick myofilament organization and regulation	0.2145637	82	40	3498.385	2253.723
IC	HK2852	ICX3498umY2254um	TREX-2-mediated nuclear mRNA export	0.2129665	82	40	3498.385	2253.723
IC	HK2852	ICX3498umY2254um	Synthesis of secreted WNT signaling modulators	0.2	82	40	3498.385	2253.723
IC	HK2852	ICX3498umY2254um	Chaperone-mediated regulation of steroid nuclear receptors	0.1999139	82	40	3498.385	2253.723
IC	HK2852	ICX3498umY2254um	U4-U6 di-snRNP-selective component synthesis	0.1991701	82	40	3498.385	2253.723
IC	HK2852	ICX3498umY2254um	Rank signaling	0.1987952	82	40	3498.385	2253.723
IC	HK2852	ICX3498umY2254um	Synthesis of secreted semaphorins	0.198494	82	40	3498.385	2253.723
IC	HK2852	ICX3498umY2254um	Endothelial support of leukocyte rolling and transmigration	0.1966107	82	40	3498.385	2253.723
IC	HK2852	ICX3498umY2254um	Cholesterol-sensitive control of SREBP activation	0.1952847	82	40	3498.385	2253.723
IC	HK2852	ICX3498umY2254um	Retinoic acid receptor signaling	0.1941265	82	40	3498.385	2253.723
IC	HK2852	ICX3498umY2254um	Actin biosynthesis and recycling	0.192701	82	40	3498.385	2253.723
IC	HK2852	ICX3498umY2254um	Actin filament bundling and crosslinking	0.1868476	82	40	3498.385	2253.723
IC	HK2852	ICX3498umY2254um	Phosphoglyceride remodelling via Lands cycle	0.1862985	82	40	3498.385	2253.723
IC	HK2852	ICX3498umY2254um	Autophagosome nucleation and elongation	0.1845134	82	40	3498.385	2253.723
IC	HK2852	ICX3498umY2254um	NFkB signaling pathway	0.1832275	82	40	3498.385	2253.723
IC	HK2852	ICX3498umY2254um	Non-vesicular ceramide transport	0.1813253	82	40	3498.385	2253.723
IC	HK2852	ICX3498umY2254um	Tetraspanin-enriched microdomain dynamics	0.1808622	82	40	3498.385	2253.723
IC	HK2852	ICX3498umY2254um	Citric acid cycle	0.1791486	82	40	3498.385	2253.723
iPT	HK2852	iPTX2264umY4557um	Hemidesmosome organization	0.4095418	36	26	2264.329	4556.688
iPT	HK2852	iPTX2264umY4557um	Mitochondrial translation elongation	0.3475204	36	26	2264.329	4556.688
iPT	HK2852	iPTX2264umY4557um	Proteasome assembly	0.3466868	36	26	2264.329	4556.688
iPT	HK2852	iPTX2264umY4557um	Mitochondrial fatty acid synthesis	0.3121988	36	26	2264.329	4556.688
iPT	HK2852	iPTX2264umY4557um	Endoplasmic reticulum-golgi contact site formation	0.2881024	36	26	2264.329	4556.688
iPT	HK2852	iPTX2264umY4557um	Inhibition of fibrinolysis	0.2868801	36	26	2264.329	4556.688
iPT	HK2852	iPTX2264umY4557um	Fibrinolysis	0.2766713	36	26	2264.329	4556.688
iPT	HK2852	iPTX2264umY4557um	Immunoproteasome organization	0.2696798	36	26	2264.329	4556.688
iPT	HK2852	iPTX2264umY4557um	Microtubule-based anterograde organelle and vesicle transport	0.2617791	36	26	2264.329	4556.688
iPT	HK2852	iPTX2264umY4557um	Cytosolic protein folding	0.2579404	36	26	2264.329	4556.688
iPT	HK2852	iPTX2264umY4557um	Epithelial intermediate filament dynamics	0.2516007	36	26	2264.329	4556.688
iPT	HK2852	iPTX2264umY4557um	DNA damage-induced G2-M arrest	0.2477384	36	26	2264.329	4556.688
iPT	HK2852	iPTX2264umY4557um	Nuclear intermediate filaments	0.2468299	36	26	2264.329	4556.688
iPT	HK2852	iPTX2264umY4557um	Centrosomal subdistal appendage organization for microtubule anchoring	0.229253	36	26	2264.329	4556.688
iPT	HK2852	iPTX2264umY4557um	Proteasomal regulatory particle organization	0.2290765	36	26	2264.329	4556.688
iPT	HK2852	iPTX2264umY4557um	Mammalian circadian clock oscillation	0.2240657	36	26	2264.329	4556.688
iPT	HK2852	iPTX2264umY4557um	Vesicle fusion with cis-Golgi	0.2227366	36	26	2264.329	4556.688
iPT	HK2852	iPTX2264umY4557um	Lysosomal degradation of gangliosides to ceramide	0.2203682	36	26	2264.329	4556.688
iPT	HK2852	iPTX2264umY4557um	Lipid raft dynamics	0.2141242	36	26	2264.329	4556.688
iPT	HK2852	iPTX2264umY4557um	Channel-mediated chloride transmembrane movement	0.2135914	36	26	2264.329	4556.688
iPT	HK2852	iPTX2264umY4557um	Vesicle tethering at cis-Golgi	0.2106928	36	26	2264.329	4556.688
iPT	HK2852	iPTX2264umY4557um	Microvillus assembly and organization	0.2039794	36	26	2264.329	4556.688
iPT	HK2852	iPTX2264umY4557um	Carrier-mediated potassium transmembrane transport	0.2003012	36	26	2264.329	4556.688
iPT	HK2852	iPTX2264umY4557um	alpha and beta tubulin biogenesis and heterodimer assembly	0.1997481	36	26	2264.329	4556.688
iPT	HK2852	iPTX2264umY4557um	Phospholipid scrambling across membrane leaflets	0.1979219	36	26	2264.329	4556.688
iPT	HK2852	iPTX2264umY4557um	Endosomal sorting for retrograde clathrin-independent transport to the TGN	0.1952659	36	26	2264.329	4556.688
iPT	HK2852	iPTX2264umY4557um	Actin filament capping	0.1942555	36	26	2264.329	4556.688
iPT	HK2852	iPTX2264umY4557um	Non-kynurenine niacin metabolism	0.1941265	36	26	2264.329	4556.688
iPT	HK2852	iPTX2264umY4557um	Intercellular bridge abscission	0.1902466	36	26	2264.329	4556.688
iPT	HK2852	iPTX2264umY4557um	Acyl CoA hydrolysis	0.1848085	36	26	2264.329	4556.688
CTAL	HK2852	CTALX3770umY398um	Proton-coupled late endosomal and lysosomal transmembrane transport	0.3442771	119	43	3769.589	397.7159
CTAL	HK2852	CTALX3770umY398um	Folate cycle	0.3329567	119	43	3769.589	397.7159
CTAL	HK2852	CTALX3770umY398um	Initiation of phagocytosis of microorganism via non-opsonic receptors	0.3315756	119	43	3769.589	397.7159
CTAL	HK2852	CTALX3770umY398um	Regulation of proteasomal proteolysis by signalosome	0.3043405	119	43	3769.589	397.7159
CTAL	HK2852	CTALX3770umY398um	Intracellular triacylglycerol mobilization	0.276334	119	43	3769.589	397.7159
CTAL	HK2852	CTALX3770umY398um	COP9 signalosome-mediated regulation of cullin-RING ubiquitin ligases	0.2740098	119	43	3769.589	397.7159
CTAL	HK2852	CTALX3770umY398um	Hemidesmosome organization	0.261268	119	43	3769.589	397.7159
CTAL	HK2852	CTALX3770umY398um	Classical complement pathway	0.2603486	119	43	3769.589	397.7159
CTAL	HK2852	CTALX3770umY398um	Conversion of VLDL into IDL and LDL	0.2488965	119	43	3769.589	397.7159
CTAL	HK2852	CTALX3770umY398um	U2 snRNP-selective component synthesis	0.2473029	119	43	3769.589	397.7159
CTAL	HK2852	CTALX3770umY398um	Nuclear Drosha-mediated microRNA processing	0.2447378	119	43	3769.589	397.7159
CTAL	HK2852	CTALX3770umY398um	Late endosome dynamics	0.2298201	119	43	3769.589	397.7159
CTAL	HK2852	CTALX3770umY398um	gp130 receptor signaling	0.2223478	119	43	3769.589	397.7159
CTAL	HK2852	CTALX3770umY398um	Biosynthesis of fibril-forming collagen	0.2214689	119	43	3769.589	397.7159
CTAL	HK2852	CTALX3770umY398um	mRNA storage, translational repression and degradation by cytosolic processing bodies	0.215605	119	43	3769.589	397.7159
CTAL	HK2852	CTALX3770umY398um	U1 and U2 snRNP recruitment and pre-spliceosome assembly	0.2154161	119	43	3769.589	397.7159
CTAL	HK2852	CTALX3770umY398um	Initiation of lipoprotein clearance	0.2131254	119	43	3769.589	397.7159
CTAL	HK2852	CTALX3770umY398um	mTORC2 signaling pathway	0.2101559	119	43	3769.589	397.7159
CTAL	HK2852	CTALX3770umY398um	Immunglobulin dynamics	0.1978685	119	43	3769.589	397.7159
CTAL	HK2852	CTALX3770umY398um	Protein O-linked glycosylation in Golgi Apparatus	0.196193	119	43	3769.589	397.7159
CTAL	HK2852	CTALX3770umY398um	Phase I biotransformation via flavin-containing monooxygenases	0.1951807	119	43	3769.589	397.7159
CTAL	HK2852	CTALX3770umY398um	Inflammasome assembly and initiation of proinflammtory response	0.1932229	119	43	3769.589	397.7159
CTAL	HK2852	CTALX3770umY398um	Phase I biotransformation via alcohol and aldehyde dehydrogenases	0.1931317	119	43	3769.589	397.7159
CTAL	HK2852	CTALX3770umY398um	Rank signaling	0.1927711	119	43	3769.589	397.7159
CTAL	HK2852	CTALX3770umY398um	Z-disc organization	0.1911939	119	43	3769.589	397.7159
CTAL	HK2852	CTALX3770umY398um	Scavenger receptor-mediated initiation of cargo uptake	0.1904868	119	43	3769.589	397.7159
CTAL	HK2852	CTALX3770umY398um	Tetraspanin-enriched microdomain dynamics	0.1864978	119	43	3769.589	397.7159
CTAL	HK2852	CTALX3770umY398um	Notch signaling in receiving cell	0.1842155	119	43	3769.589	397.7159
CTAL	HK2852	CTALX3770umY398um	Antigen presentation via MHC class I molecules	0.1821954	119	43	3769.589	397.7159
CTAL	HK2852	CTALX3770umY398um	Endoplasmic reticulum-golgi contact site formation	0.1808735	119	43	3769.589	397.7159
CTAL	HK2852	CTALX3770umY398um	Endoplasmic reticulum-plasma membrane contact site formation	0.1808735	119	43	3769.589	397.7159
CTAL	HK2852	CTALX3770umY398um	Sphingomyelin biosynthesis from ceramide	0.1808735	119	43	3769.589	397.7159
CTAL	HK2852	CTALX2717umY1195um	Mitoribosome assembly and maturation	0.3612952	103	31	2717.346	1195.42
CTAL	HK2852	CTALX2717umY1195um	Integrin-basement membrane interaction and signaling	0.3533601	103	31	2717.346	1195.42
CTAL	HK2852	CTALX2717umY1195um	Upstream regulation of lamellipodium dynamics	0.3438914	103	31	2717.346	1195.42
CTAL	HK2852	CTALX2717umY1195um	alpha and beta tubulin biogenesis and heterodimer assembly	0.2929201	103	31	2717.346	1195.42
CTAL	HK2852	CTALX2717umY1195um	Immunglobulin dynamics	0.268382	103	31	2717.346	1195.42
CTAL	HK2852	CTALX2717umY1195um	Centrosomal distal appendage organization for ciliogenesis	0.2593848	103	31	2717.346	1195.42
CTAL	HK2852	CTALX2717umY1195um	Cellular uptake and efflux of free cholesterol	0.249247	103	31	2717.346	1195.42
CTAL	HK2852	CTALX2717umY1195um	Mitochondrial iron-sulfur protein assembly	0.2472635	103	31	2717.346	1195.42
CTAL	HK2852	CTALX2717umY1195um	Mitochondrial coupling to microtubule transport system	0.2461036	103	31	2717.346	1195.42
CTAL	HK2852	CTALX2717umY1195um	Endoplasmic reticulum-golgi contact site formation	0.2442771	103	31	2717.346	1195.42
CTAL	HK2852	CTALX2717umY1195um	Epidermal growth factor induced EGF receptor signaling	0.2401542	103	31	2717.346	1195.42
CTAL	HK2852	CTALX2717umY1195um	Nuclear intermediate filaments	0.2321406	103	31	2717.346	1195.42
CTAL	HK2852	CTALX2717umY1195um	Inositol metabolism and transport	0.2296457	103	31	2717.346	1195.42
CTAL	HK2852	CTALX2717umY1195um	Mitochondria-endoplasmic reticulum contact site formation	0.2234263	103	31	2717.346	1195.42
CTAL	HK2852	CTALX2717umY1195um	Protein import across and into inner mitochondrial membrane	0.2198035	103	31	2717.346	1195.42
CTAL	HK2852	CTALX2717umY1195um	Proteasomal core organization	0.2127127	103	31	2717.346	1195.42
CTAL	HK2852	CTALX2717umY1195um	Microvillus assembly and organization	0.2126244	103	31	2717.346	1195.42
CTAL	HK2852	CTALX2717umY1195um	Actin filament capping	0.2068531	103	31	2717.346	1195.42
CTAL	HK2852	CTALX2717umY1195um	Phase II biotransformation via gluthatione conjugation	0.2020683	103	31	2717.346	1195.42
CTAL	HK2852	CTALX2717umY1195um	Non-CCR4-NOT-mediated cytosolic mRNA deadenylation	0.1993976	103	31	2717.346	1195.42
CTAL	HK2852	CTALX2717umY1195um	Tight junction organization	0.1970531	103	31	2717.346	1195.42
CTAL	HK2852	CTALX2717umY1195um	Stimulus-dependent and constitutive channel-mediated calcium entry	0.1965296	103	31	2717.346	1195.42
CTAL	HK2852	CTALX2717umY1195um	Cytosolic protein folding	0.1957752	103	31	2717.346	1195.42
CTAL	HK2852	CTALX2717umY1195um	Endoplasmic reticulum-plasma membrane contact site formation	0.1918675	103	31	2717.346	1195.42
CTAL	HK2852	CTALX2717umY1195um	Transcriptional control of myofibrillogenesis	0.1913371	103	31	2717.346	1195.42
CTAL	HK2852	CTALX2717umY1195um	Malate aspartate shuttle	0.1899096	103	31	2717.346	1195.42
CTAL	HK2852	CTALX2717umY1195um	Pre-mRNA 3-end-cleavage and polyadenylation	0.1889331	103	31	2717.346	1195.42
CTAL	HK2852	CTALX2717umY1195um	Inhibition of apoptosis	0.1881304	103	31	2717.346	1195.42
CTAL	HK2852	CTALX2717umY1195um	Integrin-extracellular matrix interaction and signaling	0.187639	103	31	2717.346	1195.42
CTAL	HK2852	CTALX2717umY1195um	Transcription repression	0.186108	103	31	2717.346	1195.42
PTS1	HK2852	PTS1X3145umY3155um	Fatty acid omega-oxidation	0.5191265	64	36	3144.607	3155.212
PTS1	HK2852	PTS1X3145umY3155um	Phenylalanine and tyrosine degradation pathway	0.3576807	64	36	3144.607	3155.212
PTS1	HK2852	PTS1X3145umY3155um	Initiation of phagocytosis via complement receptors	0.3106928	64	36	3144.607	3155.212
PTS1	HK2852	PTS1X3145umY3155um	Vesicle tethering at plasma membrane	0.3040823	64	36	3144.607	3155.212
PTS1	HK2852	PTS1X3145umY3155um	Chaperone-mediated precursor transfer through the mitochondrial intermembrane space	0.3036145	64	36	3144.607	3155.212
PTS1	HK2852	PTS1X3145umY3155um	Chaperone-mediated regulation of steroid nuclear receptors	0.2904511	64	36	3144.607	3155.212
PTS1	HK2852	PTS1X3145umY3155um	Phase II biotransformation via glucuronidation	0.2781785	64	36	3144.607	3155.212
PTS1	HK2852	PTS1X3145umY3155um	Proton-coupled late endosomal and lysosomal transmembrane transport	0.2676205	64	36	3144.607	3155.212
PTS1	HK2852	PTS1X3145umY3155um	Notch ligand presentation	0.2409291	64	36	3144.607	3155.212
PTS1	HK2852	PTS1X3145umY3155um	Gap junction organization	0.2168675	64	36	3144.607	3155.212
PTS1	HK2852	PTS1X3145umY3155um	DNA damage-induced G1-S arrest	0.2166724	64	36	3144.607	3155.212
PTS1	HK2852	PTS1X3145umY3155um	DNA end protection and promotion of NHEJ	0.2135076	64	36	3144.607	3155.212
PTS1	HK2852	PTS1X3145umY3155um	Initiation of RNA polymerase III-mediated 5S rRNA and tRNA transcription	0.2115405	64	36	3144.607	3155.212
PTS1	HK2852	PTS1X3145umY3155um	Leukocyte rolling on and transmigration through endothelium	0.2072981	64	36	3144.607	3155.212
PTS1	HK2852	PTS1X3145umY3155um	Insulin receptor signaling	0.2059932	64	36	3144.607	3155.212
PTS1	HK2852	PTS1X3145umY3155um	Induction of ER-phagy	0.2025306	64	36	3144.607	3155.212
PTS1	HK2852	PTS1X3145umY3155um	Channel-mediated water transmembrane movement	0.2012555	64	36	3144.607	3155.212
PTS1	HK2852	PTS1X3145umY3155um	Non-vesicular intracellular fatty acid transport	0.2	64	36	3144.607	3155.212
PTS1	HK2852	PTS1X3145umY3155um	Degradation of deadenylated mRNA by cytosolic exosome	0.1983534	64	36	3144.607	3155.212
PTS1	HK2852	PTS1X3145umY3155um	Endoplasmic reticulum-plasma membrane contact site formation	0.1972892	64	36	3144.607	3155.212
PTS1	HK2852	PTS1X3145umY3155um	Proteasome assembly	0.1956325	64	36	3144.607	3155.212
PTS1	HK2852	PTS1X3145umY3155um	Cytosolic protein polyubiquitination	0.193559	64	36	3144.607	3155.212
PTS1	HK2852	PTS1X3145umY3155um	U4-U6-U5 tri-snRNP recruitment and pre-catalytic spliceosome assembly	0.1928943	64	36	3144.607	3155.212
PTS1	HK2852	PTS1X3145umY3155um	Pre-mRNA capping	0.1902108	64	36	3144.607	3155.212
PTS1	HK2852	PTS1X3145umY3155um	Microvillus assembly and organization	0.1899142	64	36	3144.607	3155.212
PTS1	HK2852	PTS1X3145umY3155um	Vesicle fusion with plasma membrane	0.1897685	64	36	3144.607	3155.212
PTS1	HK2852	PTS1X3145umY3155um	Autophagosome nucleation and elongation	0.1867853	64	36	3144.607	3155.212
PTS1	HK2852	PTS1X3145umY3155um	Lysosomal degradation of chondroitin and dermatan sulfate	0.1838855	64	36	3144.607	3155.212
PTS1	HK2852	PTS1X3145umY3155um	Transcription by RNA polymerase III	0.1838719	64	36	3144.607	3155.212
PTS1	HK2852	PTS1X3145umY3155um	Mitochondrial iron-sulfur protein assembly	0.1837679	64	36	3144.607	3155.212
PC	HK2852	PCX3236umY2202um	Precursor protein cleavage during biosynthetic-secretory pathway	0.4137048	83	37	3236.271	2202.209
PC	HK2852	PCX3236umY2202um	Synthesis of secreted semaphorins	0.3730422	83	37	3236.271	2202.209
PC	HK2852	PCX3236umY2202um	Fibroblast growth factor receptor signaling	0.3414157	83	37	3236.271	2202.209
PC	HK2852	PCX3236umY2202um	Endoplasmic reticulum-golgi contact site formation	0.3388554	83	37	3236.271	2202.209
PC	HK2852	PCX3236umY2202um	Channel-mediated water transmembrane movement	0.31199	83	37	3236.271	2202.209
PC	HK2852	PCX3236umY2202um	Striated muscle thin myofilament organization	0.3039548	83	37	3236.271	2202.209
PC	HK2852	PCX3236umY2202um	Pyrimidine biosynthesis and salvage	0.3029998	83	37	3236.271	2202.209
PC	HK2852	PCX3236umY2202um	Endoplasmic reticulum-plasma membrane contact site formation	0.2680723	83	37	3236.271	2202.209
PC	HK2852	PCX3236umY2202um	Epithelial intermediate filament dynamics	0.2571249	83	37	3236.271	2202.209
PC	HK2852	PCX3236umY2202um	Hemidesmosome organization	0.2526051	83	37	3236.271	2202.209
PC	HK2852	PCX3236umY2202um	Cholesterol-sensitive control of SREBP activation	0.2346862	83	37	3236.271	2202.209
PC	HK2852	PCX3236umY2202um	Coenzyme A biosynthesis from pantothenate	0.2290019	83	37	3236.271	2202.209
PC	HK2852	PCX3236umY2202um	Regulation of nuclear and cytoplasmic mRNA fate by the exon junction complex	0.226078	83	37	3236.271	2202.209
PC	HK2852	PCX3236umY2202um	Semaphorin receptor signaling	0.2218785	83	37	3236.271	2202.209
PC	HK2852	PCX3236umY2202um	Generation of electrochemical gradients by Na-K-ATPase	0.219657	83	37	3236.271	2202.209
PC	HK2852	PCX3236umY2202um	Step 1 and 2 catalysis during pre-mRNA splicing	0.2156025	83	37	3236.271	2202.209
PC	HK2852	PCX3236umY2202um	Non-vesicular ceramide transport	0.2091867	83	37	3236.271	2202.209
PC	HK2852	PCX3236umY2202um	NFkB signaling pathway	0.2060502	83	37	3236.271	2202.209
PC	HK2852	PCX3236umY2202um	Single strand annealing DSB repair	0.2031435	83	37	3236.271	2202.209
PC	HK2852	PCX3236umY2202um	Sister chromatid cohesion	0.2013631	83	37	3236.271	2202.209
PC	HK2852	PCX3236umY2202um	Transmembrane glucose transport	0.1988315	83	37	3236.271	2202.209
PC	HK2852	PCX3236umY2202um	Microvillus assembly and organization	0.198422	83	37	3236.271	2202.209
PC	HK2852	PCX3236umY2202um	Okazaki-fragment maturation and DNA synthesis during NER, MMR, BER and HR	0.1956775	83	37	3236.271	2202.209
PC	HK2852	PCX3236umY2202um	Fatty acid omega-oxidation	0.1936747	83	37	3236.271	2202.209
PC	HK2852	PCX3236umY2202um	LINC complex-mediated nuclear-cytoskeletal coupling	0.1903327	83	37	3236.271	2202.209
PC	HK2852	PCX3236umY2202um	Ketone body metabolism and transport	0.1859188	83	37	3236.271	2202.209
PC	HK2852	PCX3236umY2202um	Lysosomal pH regulation	0.1808495	83	37	3236.271	2202.209
PC	HK2852	PCX3236umY2202um	U4-U6-U5 tri-snRNP recruitment and pre-catalytic spliceosome assembly	0.1804927	83	37	3236.271	2202.209
PC	HK2852	PCX3236umY2202um	Superoxide generation by phagocyte NOX2 NADPH oxidase	0.1763967	83	37	3236.271	2202.209
PC	HK2852	PCX3236umY2202um	GPCR desensitization and endocytic adaptor recruitment	0.1749381	83	37	3236.271	2202.209
PTS3	HK2852	PTS3X1833umY3501um	Centrosomal distal appendage organization for ciliogenesis	0.3667294	57	21	1832.523	3500.657
PTS3	HK2852	PTS3X1833umY3501um	Lysosomal degradation of gangliosides to ceramide	0.3376036	57	21	1832.523	3500.657
PTS3	HK2852	PTS3X1833umY3501um	Induction of lysophagy	0.2615997	57	21	1832.523	3500.657
PTS3	HK2852	PTS3X1833umY3501um	Early endocytic vesicle and endosome fusion	0.2539862	57	21	1832.523	3500.657
PTS3	HK2852	PTS3X1833umY3501um	Actin biosynthesis and recycling	0.2539563	57	21	1832.523	3500.657
PTS3	HK2852	PTS3X1833umY3501um	Desmosome organization	0.2437736	57	21	1832.523	3500.657
PTS3	HK2852	PTS3X1833umY3501um	Syndecan receptor signaling	0.2424699	57	21	1832.523	3500.657
PTS3	HK2852	PTS3X1833umY3501um	Transcription by RNA polymerase II	0.2404636	57	21	1832.523	3500.657
PTS3	HK2852	PTS3X1833umY3501um	Microtubule crosslinking and bundling	0.2403615	57	21	1832.523	3500.657
PTS3	HK2852	PTS3X1833umY3501um	Epidermal growth factor induced EGF receptor signaling	0.2399028	57	21	1832.523	3500.657
PTS3	HK2852	PTS3X1833umY3501um	Phase I biotransformation via alcohol and aldehyde dehydrogenases	0.2392077	57	21	1832.523	3500.657
PTS3	HK2852	PTS3X1833umY3501um	Mitochondrial fission	0.2328922	57	21	1832.523	3500.657
PTS3	HK2852	PTS3X1833umY3501um	Lectin complement pathway	0.2282269	57	21	1832.523	3500.657
PTS3	HK2852	PTS3X1833umY3501um	Classical non-homologous end joining DSB repair	0.2277631	57	21	1832.523	3500.657
PTS3	HK2852	PTS3X1833umY3501um	Mitochondrial translation elongation	0.2233522	57	21	1832.523	3500.657
PTS3	HK2852	PTS3X1833umY3501um	VDJ recombination	0.2232266	57	21	1832.523	3500.657
PTS3	HK2852	PTS3X1833umY3501um	Fructose and mannose metabolism	0.2118635	57	21	1832.523	3500.657
PTS3	HK2852	PTS3X1833umY3501um	Mitochondrial coupling to microtubule transport system	0.2032009	57	21	1832.523	3500.657
PTS3	HK2852	PTS3X1833umY3501um	Inositol metabolism and transport	0.2019412	57	21	1832.523	3500.657
PTS3	HK2852	PTS3X1833umY3501um	Recruitment of signaling proteins to the dystrophin-glycoprotein complex	0.198494	57	21	1832.523	3500.657
PTS3	HK2852	PTS3X1833umY3501um	Intrinsic apoptosis pathway	0.1984457	57	21	1832.523	3500.657
PTS3	HK2852	PTS3X1833umY3501um	Regulation of microtubule nucleation and stabilization at Golgi	0.1978892	57	21	1832.523	3500.657
PTS3	HK2852	PTS3X1833umY3501um	Nucleotide excision repair	0.1861423	57	21	1832.523	3500.657
PTS3	HK2852	PTS3X1833umY3501um	Microtubule depolymerization, severing and catastrophe	0.1851013	57	21	1832.523	3500.657
PTS3	HK2852	PTS3X1833umY3501um	Kinetochore-microtubule attachment	0.1846312	57	21	1832.523	3500.657
PTS3	HK2852	PTS3X1833umY3501um	U1 and U2 snRNP recruitment and pre-spliceosome assembly	0.1844117	57	21	1832.523	3500.657
PTS3	HK2852	PTS3X1833umY3501um	Common gamma chain family receptor signaling	0.1828313	57	21	1832.523	3500.657
PTS3	HK2852	PTS3X1833umY3501um	Excitatory postsynaptic machinery organization	0.1800421	57	21	1832.523	3500.657
PTS3	HK2852	PTS3X1833umY3501um	SDSA homologous recombination DSB repair	0.1757164	57	21	1832.523	3500.657
PTS3	HK2852	PTS3X1833umY3501um	Purine biosynthesis and salvage	0.1707054	57	21	1832.523	3500.657
Fib	HK2852	FibX4020umY2758um	Immunglobulin dynamics	0.6261169	72	46	4019.582	2758.254
Fib	HK2852	FibX4020umY2758um	Mitochondrial translation elongation	0.4041431	72	46	4019.582	2758.254
Fib	HK2852	FibX4020umY2758um	Pentose phosphate pathway	0.3947545	72	46	4019.582	2758.254
Fib	HK2852	FibX4020umY2758um	GPCR desensitization and endocytic adaptor recruitment	0.3795888	72	46	4019.582	2758.254
Fib	HK2852	FibX4020umY2758um	Proline metabolism	0.3606928	72	46	4019.582	2758.254
Fib	HK2852	FibX4020umY2758um	Tubulin actylation and deacetylation	0.3527108	72	46	4019.582	2758.254
Fib	HK2852	FibX4020umY2758um	Centrosomal subdistal appendage organization for microtubule anchoring	0.3450094	72	46	4019.582	2758.254
Fib	HK2852	FibX4020umY2758um	Lysosomal degradation of gangliosides to ceramide	0.3366347	72	46	4019.582	2758.254
Fib	HK2852	FibX4020umY2758um	Vitamin D receptor signaling	0.3344879	72	46	4019.582	2758.254
Fib	HK2852	FibX4020umY2758um	Proteolysis of fibril-forming collagen	0.296928	72	46	4019.582	2758.254
Fib	HK2852	FibX4020umY2758um	Fatty acid elongation	0.2902108	72	46	4019.582	2758.254
Fib	HK2852	FibX4020umY2758um	Proteolysis of elastic fibers	0.2776402	72	46	4019.582	2758.254
Fib	HK2852	FibX4020umY2758um	Proteolysis of basement membrane	0.2640355	72	46	4019.582	2758.254
Fib	HK2852	FibX4020umY2758um	Biosynthesis of the glycosaminoglycan-protein linkage region	0.2539862	72	46	4019.582	2758.254
Fib	HK2852	FibX4020umY2758um	Interleukin 1 receptor signaling	0.2489642	72	46	4019.582	2758.254
Fib	HK2852	FibX4020umY2758um	Non-CCR4-NOT-mediated cytosolic mRNA deadenylation	0.2393072	72	46	4019.582	2758.254
Fib	HK2852	FibX4020umY2758um	Regulation of proteasomal proteolysis by signalosome	0.2356293	72	46	4019.582	2758.254
Fib	HK2852	FibX4020umY2758um	Cobalamin metabolism	0.2326408	72	46	4019.582	2758.254
Fib	HK2852	FibX4020umY2758um	Microtubule glutamylation and deglutamylation	0.2126805	72	46	4019.582	2758.254
Fib	HK2852	FibX4020umY2758um	COP9 signalosome-mediated regulation of cullin-RING ubiquitin ligases	0.2121464	72	46	4019.582	2758.254
Fib	HK2852	FibX4020umY2758um	Phase I biotransformation via flavin-containing monooxygenases	0.211747	72	46	4019.582	2758.254
Fib	HK2852	FibX4020umY2758um	Inflammasome assembly and initiation of proinflammtory response	0.2094879	72	46	4019.582	2758.254
Fib	HK2852	FibX4020umY2758um	mRNA storage, translational repression and degradation by cytosolic processing bodies	0.2085375	72	46	4019.582	2758.254
Fib	HK2852	FibX4020umY2758um	Generation of electrochemical gradients by Na-K-ATPase	0.2076894	72	46	4019.582	2758.254
Fib	HK2852	FibX4020umY2758um	PI3 kinase-AKT signaling pathway	0.2033465	72	46	4019.582	2758.254
Fib	HK2852	FibX4020umY2758um	Proteolysis of matricellular proteins	0.1993756	72	46	4019.582	2758.254
Fib	HK2852	FibX4020umY2758um	Non-kynurenine niacin metabolism	0.197741	72	46	4019.582	2758.254
Fib	HK2852	FibX4020umY2758um	Proteolysis of proteoglycans	0.1922023	72	46	4019.582	2758.254
Fib	HK2852	FibX4020umY2758um	Non-vesicular intracellular fatty acid transport	0.1918675	72	46	4019.582	2758.254
Fib	HK2852	FibX4020umY2758um	Vesicle tethering at cis-Golgi	0.1906627	72	46	4019.582	2758.254
Mes	HK2852	MesX971umY986um	Initiation of phagocytosis of microorganism via non-opsonic receptors	0.6499686	107	11	971.1843	986.3353
Mes	HK2852	MesX971umY986um	Biosynthesis of fibril-forming collagen	0.5925926	107	11	971.1843	986.3353
Mes	HK2852	MesX971umY986um	Classical complement pathway	0.5740741	107	11	971.1843	986.3353
Mes	HK2852	MesX971umY986um	Intracellular triacylglycerol mobilization	0.4247332	107	11	971.1843	986.3353
Mes	HK2852	MesX971umY986um	Scavenger receptor-mediated initiation of cargo uptake	0.4060692	107	11	971.1843	986.3353
Mes	HK2852	MesX971umY986um	Superoxide generation by phagocyte NOX2 NADPH oxidase	0.4001256	107	11	971.1843	986.3353
Mes	HK2852	MesX971umY986um	Common gamma chain family receptor signaling	0.3322289	107	11	971.1843	986.3353
Mes	HK2852	MesX971umY986um	Proteasome assembly	0.3004518	107	11	971.1843	986.3353
Mes	HK2852	MesX971umY986um	Cellular uptake and efflux of free cholesterol	0.2888554	107	11	971.1843	986.3353
Mes	HK2852	MesX971umY986um	Ephrin receptor signaling	0.2855422	107	11	971.1843	986.3353
Mes	HK2852	MesX971umY986um	Proteolysis of matricellular proteins	0.2852837	107	11	971.1843	986.3353
Mes	HK2852	MesX971umY986um	Vesicle tethering at plasma membrane	0.2710806	107	11	971.1843	986.3353
Mes	HK2852	MesX971umY986um	Proteolysis of fibril-forming collagen	0.2632869	107	11	971.1843	986.3353
Mes	HK2852	MesX971umY986um	Roundabout signaling	0.2568738	107	11	971.1843	986.3353
Mes	HK2852	MesX971umY986um	C-type lectin receptor signaling	0.2556788	107	11	971.1843	986.3353
Mes	HK2852	MesX971umY986um	Coagulation cascade	0.2546827	107	11	971.1843	986.3353
Mes	HK2852	MesX971umY986um	Precursor protein cleavage during biosynthetic-secretory pathway	0.2519578	107	11	971.1843	986.3353
Mes	HK2852	MesX971umY986um	Microtubule plus-end tracking	0.2441038	107	11	971.1843	986.3353
Mes	HK2852	MesX971umY986um	Proteolysis of basement membrane	0.234121	107	11	971.1843	986.3353
Mes	HK2852	MesX971umY986um	Initiation of lipoprotein clearance	0.2299638	107	11	971.1843	986.3353
Mes	HK2852	MesX971umY986um	NOD-like receptor signaling	0.2182151	107	11	971.1843	986.3353
Mes	HK2852	MesX971umY986um	Cofactor-mediated transcriptional regulation of multiple nuclear receptors	0.2168993	107	11	971.1843	986.3353
Mes	HK2852	MesX971umY986um	Endosomal sorting for retrograde clathrin-independent transport to the TGN	0.216741	107	11	971.1843	986.3353
Mes	HK2852	MesX971umY986um	Inhibition of apoptosis	0.2165352	107	11	971.1843	986.3353
Mes	HK2852	MesX971umY986um	Conversion of VLDL into IDL and LDL	0.2147702	107	11	971.1843	986.3353
Mes	HK2852	MesX971umY986um	Cardiomyocyte action potential plateau maintenance and repolarization	0.2040176	107	11	971.1843	986.3353
Mes	HK2852	MesX971umY986um	Degradation of pre-mRNA by nuclear exosome	0.2021879	107	11	971.1843	986.3353
Mes	HK2852	MesX971umY986um	Phospholipid translocation from outer to inner membrane leaflets	0.2010822	107	11	971.1843	986.3353
Mes	HK2852	MesX971umY986um	Nuclear Drosha-mediated microRNA processing	0.1999246	107	11	971.1843	986.3353
Mes	HK2852	MesX971umY986um	Centrosomal distal appendage organization for ciliogenesis	0.1994978	107	11	971.1843	986.3353
Fib	HK2852	FibX3845umY2958um	Immunglobulin dynamics	0.5998493	68	44	3844.587	2958.249
Fib	HK2852	FibX3845umY2958um	Initiation of phagocytosis via complement receptors	0.3709337	68	44	3844.587	2958.249
Fib	HK2852	FibX3845umY2958um	Retinoic acid receptor signaling	0.3381024	68	44	3844.587	2958.249
Fib	HK2852	FibX3845umY2958um	Inositol metabolism and transport	0.3339615	68	44	3844.587	2958.249
Fib	HK2852	FibX3845umY2958um	Cellular uptake and efflux of free cholesterol	0.3216867	68	44	3844.587	2958.249
Fib	HK2852	FibX3845umY2958um	Interaction of integrin with complement and coagulation factors	0.3092279	68	44	3844.587	2958.249
Fib	HK2852	FibX3845umY2958um	Common gamma chain family receptor signaling	0.3001506	68	44	3844.587	2958.249
Fib	HK2852	FibX3845umY2958um	Notch ligand presentation	0.2680477	68	44	3844.587	2958.249
Fib	HK2852	FibX3845umY2958um	Mitochondrial fusion	0.2519109	68	44	3844.587	2958.249
Fib	HK2852	FibX3845umY2958um	Heparin and heparan sulfate chain biosynthesis	0.2395322	68	44	3844.587	2958.249
Fib	HK2852	FibX3845umY2958um	Amyloid precursor protein cleavage	0.2337617	68	44	3844.587	2958.249
Fib	HK2852	FibX3845umY2958um	Basement membrane attachment to cell surface	0.2288763	68	44	3844.587	2958.249
Fib	HK2852	FibX3845umY2958um	Cytosolic Sm core assembly onto U snRNAs	0.2280858	68	44	3844.587	2958.249
Fib	HK2852	FibX3845umY2958um	Ephrin receptor signaling	0.2221386	68	44	3844.587	2958.249
Fib	HK2852	FibX3845umY2958um	Chaperone-mediated autophagy	0.2214689	68	44	3844.587	2958.249
Fib	HK2852	FibX3845umY2958um	Cellular uptake and export of free and transferrin-bound iron	0.2206493	68	44	3844.587	2958.249
Fib	HK2852	FibX3845umY2958um	Plasmalogen biosynthesis	0.2195857	68	44	3844.587	2958.249
Fib	HK2852	FibX3845umY2958um	Biosynthesis and Golgi import of UDP-activated sugars for glycan synthesis	0.2116142	68	44	3844.587	2958.249
Fib	HK2852	FibX3845umY2958um	Vesicle tethering at Trans-Golgi Network	0.2103235	68	44	3844.587	2958.249
Fib	HK2852	FibX3845umY2958um	Non-vesicular intracellular fatty acid transport	0.2075301	68	44	3844.587	2958.249
Fib	HK2852	FibX3845umY2958um	Phospholipid translocation from outer to inner membrane leaflets	0.2056751	68	44	3844.587	2958.249
Fib	HK2852	FibX3845umY2958um	Carnitine biosynthesis and transmembrane transport	0.2043913	68	44	3844.587	2958.249
Fib	HK2852	FibX3845umY2958um	Protein farnesylation and geranylgeranylation	0.2012816	68	44	3844.587	2958.249
Fib	HK2852	FibX3845umY2958um	Carrier-mediated bicarbonate transmembrane transport	0.1983138	68	44	3844.587	2958.249
Fib	HK2852	FibX3845umY2958um	Nucleosome disassembly	0.1968374	68	44	3844.587	2958.249
Fib	HK2852	FibX3845umY2958um	Chromatin organization by Polycomb repressive complexes	0.1955148	68	44	3844.587	2958.249
Fib	HK2852	FibX3845umY2958um	Proteolysis of elastic fibers	0.193347	68	44	3844.587	2958.249
Fib	HK2852	FibX3845umY2958um	Pre-mRNA capping	0.1927711	68	44	3844.587	2958.249
Fib	HK2852	FibX3845umY2958um	Smooth muscle thin myofilament organization	0.1911731	68	44	3844.587	2958.249
Fib	HK2852	FibX3845umY2958um	Mitotic spindle assembly	0.1887486	68	44	3844.587	2958.249
CTAL	HK2852	CTALX2356umY3604um	Biosynthesis of fibril-forming collagen	0.5691149	55	27	2355.993	3603.685
CTAL	HK2852	CTALX2356umY3604um	Cobalamin metabolism	0.366455	55	27	2355.993	3603.685
CTAL	HK2852	CTALX2356umY3604um	Chaperone-mediated precursor transfer through the mitochondrial intermembrane space	0.3167169	55	27	2355.993	3603.685
CTAL	HK2852	CTALX2356umY3604um	Microtubule crosslinking and bundling	0.3135542	55	27	2355.993	3603.685
CTAL	HK2852	CTALX2356umY3604um	Support for RNA polymerase II- and III-mediated snRNA transcription	0.2945419	55	27	2355.993	3603.685
CTAL	HK2852	CTALX2356umY3604um	Nucleosome disassembly	0.2701807	55	27	2355.993	3603.685
CTAL	HK2852	CTALX2356umY3604um	Microtubule assistance of vesicle traffic between Golgi and ER	0.2652108	55	27	2355.993	3603.685
CTAL	HK2852	CTALX2356umY3604um	Endosomal sorting for retrograde clathrin-independent transport to the TGN	0.2631218	55	27	2355.993	3603.685
CTAL	HK2852	CTALX2356umY3604um	Phospholipid translocation from outer to inner membrane leaflets	0.239776	55	27	2355.993	3603.685
CTAL	HK2852	CTALX2356umY3604um	Degradation of pre-mRNA by nuclear exosome	0.2382497	55	27	2355.993	3603.685
CTAL	HK2852	CTALX2356umY3604um	Centrosome biogenesis and maturation	0.2330195	55	27	2355.993	3603.685
CTAL	HK2852	CTALX2356umY3604um	Protein import across and into outer mitochondrial membrane	0.2085763	55	27	2355.993	3603.685
CTAL	HK2852	CTALX2356umY3604um	HIF-1 receptor signaling pathway	0.2052057	55	27	2355.993	3603.685
CTAL	HK2852	CTALX2356umY3604um	Heparin and heparan sulfate chain biosynthesis	0.2050547	55	27	2355.993	3603.685
CTAL	HK2852	CTALX2356umY3604um	Cellular uptake and efflux of free cholesterol	0.2036145	55	27	2355.993	3603.685
CTAL	HK2852	CTALX2356umY3604um	Fusion of late endosomes with lysosomes	0.201847	55	27	2355.993	3603.685
CTAL	HK2852	CTALX2356umY3604um	Vesicle tethering at plasma membrane	0.1989708	55	27	2355.993	3603.685
CTAL	HK2852	CTALX2356umY3604um	Protein palmitoylation	0.1961757	55	27	2355.993	3603.685
CTAL	HK2852	CTALX2356umY3604um	Fatty acid omega-oxidation	0.1957831	55	27	2355.993	3603.685
CTAL	HK2852	CTALX2356umY3604um	DNA damage-induced G2-M arrest	0.1944026	55	27	2355.993	3603.685
CTAL	HK2852	CTALX2356umY3604um	Early endocytic vesicle and endosome tethering	0.1914697	55	27	2355.993	3603.685
CTAL	HK2852	CTALX2356umY3604um	Lipid droplet mitochondria interaction	0.1858555	55	27	2355.993	3603.685
CTAL	HK2852	CTALX2356umY3604um	Pre-mRNA capping	0.1858434	55	27	2355.993	3603.685
CTAL	HK2852	CTALX2356umY3604um	Integrin costamere-mediated coupling between cytoskeleton and ECM	0.1850576	55	27	2355.993	3603.685
CTAL	HK2852	CTALX2356umY3604um	Replication stress-induced slowing of S-phase progression	0.182061	55	27	2355.993	3603.685
CTAL	HK2852	CTALX2356umY3604um	Transcription by RNA polymerase III	0.1819993	55	27	2355.993	3603.685
CTAL	HK2852	CTALX2356umY3604um	Semaphorin presentation on cell surface	0.1774254	55	27	2355.993	3603.685
CTAL	HK2852	CTALX2356umY3604um	GPCR desensitization and endocytic adaptor recruitment	0.1765529	55	27	2355.993	3603.685
CTAL	HK2852	CTALX2356umY3604um	Ketone body metabolism and transport	0.1747228	55	27	2355.993	3603.685
CTAL	HK2852	CTALX2356umY3604um	Proton-coupled late endosomal and lysosomal transmembrane transport	0.1730422	55	27	2355.993	3603.685
PTS1	HK2852	PTS1X3136umY4963um	Fructose and mannose metabolism	0.4553773	28	36	3135.516	4962.736
PTS1	HK2852	PTS1X3136umY4963um	Fatty acid omega-oxidation	0.3578313	28	36	3135.516	4962.736
PTS1	HK2852	PTS1X3136umY4963um	Phenylalanine and tyrosine degradation pathway	0.3337349	28	36	3135.516	4962.736
PTS1	HK2852	PTS1X3136umY4963um	Phase I biotransformation via flavin-containing monooxygenases	0.3326807	28	36	3135.516	4962.736
PTS1	HK2852	PTS1X3136umY4963um	Cellular urate import and export	0.3226707	28	36	3135.516	4962.736
PTS1	HK2852	PTS1X3136umY4963um	Phase II biotransformation via gluthatione conjugation	0.3168719	28	36	3135.516	4962.736
PTS1	HK2852	PTS1X3136umY4963um	Cytosolic and nuclear iron-sulfur protein assembly	0.2959638	28	36	3135.516	4962.736
PTS1	HK2852	PTS1X3136umY4963um	Intra-golgi vesicle tethering	0.2909598	28	36	3135.516	4962.736
PTS1	HK2852	PTS1X3136umY4963um	Folate cycle	0.2836158	28	36	3135.516	4962.736
PTS1	HK2852	PTS1X3136umY4963um	gp130 receptor signaling	0.2715631	28	36	3135.516	4962.736
PTS1	HK2852	PTS1X3136umY4963um	Proline metabolism	0.2685241	28	36	3135.516	4962.736
PTS1	HK2852	PTS1X3136umY4963um	Lysosomal degradation of gangliosides to ceramide	0.2673054	28	36	3135.516	4962.736
PTS1	HK2852	PTS1X3136umY4963um	Carnitine biosynthesis and transmembrane transport	0.2656427	28	36	3135.516	4962.736
PTS1	HK2852	PTS1X3136umY4963um	Syndecan receptor signaling	0.2644578	28	36	3135.516	4962.736
PTS1	HK2852	PTS1X3136umY4963um	Early endocytic vesicle and endosome tethering	0.257332	28	36	3135.516	4962.736
PTS1	HK2852	PTS1X3136umY4963um	Lysosomal protein degradation	0.2554296	28	36	3135.516	4962.736
PTS1	HK2852	PTS1X3136umY4963um	Phase II biotransformation via glucuronidation	0.2542793	28	36	3135.516	4962.736
PTS1	HK2852	PTS1X3136umY4963um	Coenzyme A biosynthesis from pantothenate	0.24344	28	36	3135.516	4962.736
PTS1	HK2852	PTS1X3136umY4963um	Immunoproteasome organization	0.2386692	28	36	3135.516	4962.736
PTS1	HK2852	PTS1X3136umY4963um	Proteolysis of basement membrane	0.2297637	28	36	3135.516	4962.736
PTS1	HK2852	PTS1X3136umY4963um	Late endosomal, vesicle and autophagosomal tethering to lysosomes	0.2286091	28	36	3135.516	4962.736
PTS1	HK2852	PTS1X3136umY4963um	Ketone body metabolism and transport	0.2266121	28	36	3135.516	4962.736
PTS1	HK2852	PTS1X3136umY4963um	Endogenous control of complement activity	0.2247332	28	36	3135.516	4962.736
PTS1	HK2852	PTS1X3136umY4963um	Branched tryptophan-kynurenine pathway producing NAD and diverse metabolites	0.2168782	28	36	3135.516	4962.736
PTS1	HK2852	PTS1X3136umY4963um	Carrier-mediated zinc transmembrane transport	0.2148511	28	36	3135.516	4962.736
PTS1	HK2852	PTS1X3136umY4963um	Dystrophin or utrophin complex-mediated coupling between cytoskeleton and ECM	0.2118635	28	36	3135.516	4962.736
PTS1	HK2852	PTS1X3136umY4963um	Proteolysis of fibril-forming collagen	0.2107991	28	36	3135.516	4962.736
PTS1	HK2852	PTS1X3136umY4963um	Interphase pericentriolar material organization for microtubule nucleation sites	0.2049606	28	36	3135.516	4962.736
PTS1	HK2852	PTS1X3136umY4963um	Protein O-linked glycosylation in Golgi Apparatus	0.2045797	28	36	3135.516	4962.736
PTS1	HK2852	PTS1X3136umY4963um	JAK-STAT signaling pathway	0.2034725	28	36	3135.516	4962.736
GSStromal	HK2852	GSStromalX2280umY1243um	Biosynthesis of fibril-forming collagen	0.3640929	102	26	2280.238	1243.146
GSStromal	HK2852	GSStromalX2280umY1243um	Tetraspanin-enriched microdomain dynamics	0.3568441	102	26	2280.238	1243.146
GSStromal	HK2852	GSStromalX2280umY1243um	Synthesis of secreted WNT signaling modulators	0.3344879	102	26	2280.238	1243.146
GSStromal	HK2852	GSStromalX2280umY1243um	Proteolysis of elastic fibers	0.3239315	102	26	2280.238	1243.146
GSStromal	HK2852	GSStromalX2280umY1243um	p38 signaling cascade	0.3118976	102	26	2280.238	1243.146
GSStromal	HK2852	GSStromalX2280umY1243um	Activation of pro-MMPs	0.2973049	102	26	2280.238	1243.146
GSStromal	HK2852	GSStromalX2280umY1243um	Heparin and heparan sulfate chain biosynthesis	0.2930215	102	26	2280.238	1243.146
GSStromal	HK2852	GSStromalX2280umY1243um	Mitochondrial fusion	0.285499	102	26	2280.238	1243.146
GSStromal	HK2852	GSStromalX2280umY1243um	Microtubule crosslinking and bundling	0.2829819	102	26	2280.238	1243.146
GSStromal	HK2852	GSStromalX2280umY1243um	Proteolysis of matricellular proteins	0.2763484	102	26	2280.238	1243.146
GSStromal	HK2852	GSStromalX2280umY1243um	Fibrinolysis	0.2717192	102	26	2280.238	1243.146
GSStromal	HK2852	GSStromalX2280umY1243um	Proline metabolism	0.2701807	102	26	2280.238	1243.146
GSStromal	HK2852	GSStromalX2280umY1243um	Channel-mediated water transmembrane movement	0.2652856	102	26	2280.238	1243.146
GSStromal	HK2852	GSStromalX2280umY1243um	Proteolysis of basement membrane	0.2521368	102	26	2280.238	1243.146
GSStromal	HK2852	GSStromalX2280umY1243um	Proteolysis of fibronectin	0.2521368	102	26	2280.238	1243.146
GSStromal	HK2852	GSStromalX2280umY1243um	Integrin-basement membrane interaction and signaling	0.2502095	102	26	2280.238	1243.146
GSStromal	HK2852	GSStromalX2280umY1243um	Generation of electrochemical gradients by Na-K-ATPase	0.2467019	102	26	2280.238	1243.146
GSStromal	HK2852	GSStromalX2280umY1243um	U5 snRNP-selective component synthesis	0.2424373	102	26	2280.238	1243.146
GSStromal	HK2852	GSStromalX2280umY1243um	VDJ recombination	0.2392969	102	26	2280.238	1243.146
GSStromal	HK2852	GSStromalX2280umY1243um	Vesicle fusion with cis-Golgi	0.2344709	102	26	2280.238	1243.146
GSStromal	HK2852	GSStromalX2280umY1243um	Epithelial intermediate filament dynamics	0.2338983	102	26	2280.238	1243.146
GSStromal	HK2852	GSStromalX2280umY1243um	Syndecan receptor signaling	0.2323795	102	26	2280.238	1243.146
GSStromal	HK2852	GSStromalX2280umY1243um	Common gamma chain family receptor signaling	0.2225904	102	26	2280.238	1243.146
GSStromal	HK2852	GSStromalX2280umY1243um	Basement membrane attachment to cell surface	0.2187068	102	26	2280.238	1243.146
GSStromal	HK2852	GSStromalX2280umY1243um	Chaperone-mediated precursor transfer through the mitochondrial intermembrane space	0.2115964	102	26	2280.238	1243.146
GSStromal	HK2852	GSStromalX2280umY1243um	Integrin-extracellular matrix interaction and signaling	0.2068168	102	26	2280.238	1243.146
GSStromal	HK2852	GSStromalX2280umY1243um	Contractile ring assembly and constriction	0.2021124	102	26	2280.238	1243.146
GSStromal	HK2852	GSStromalX2280umY1243um	Polyamine biosynthesis and interconversion	0.197629	102	26	2280.238	1243.146
GSStromal	HK2852	GSStromalX2280umY1243um	Interaction of integrin with complement and coagulation factors	0.1957313	102	26	2280.238	1243.146
GSStromal	HK2852	GSStromalX2280umY1243um	Cellular uptake and efflux of free cholesterol	0.1908133	102	26	2280.238	1243.146
IC	HK2852	ICX957umY3998um	Adult hemoglobin and myoglobin assembly	0.5826807	47	11	956.7907	3998.37
IC	HK2852	ICX957umY3998um	Actin biosynthesis and recycling	0.4633437	47	11	956.7907	3998.37
IC	HK2852	ICX957umY3998um	Exosome secretion	0.4463344	47	11	956.7907	3998.37
IC	HK2852	ICX957umY3998um	Smooth muscle thin myofilament organization	0.4098831	47	11	956.7907	3998.37
IC	HK2852	ICX957umY3998um	Classical complement pathway	0.3766549	47	11	956.7907	3998.37
IC	HK2852	ICX957umY3998um	U1 and U2 snRNP recruitment and pre-spliceosome assembly	0.3709764	47	11	956.7907	3998.37
IC	HK2852	ICX957umY3998um	U5 snRNP-selective component synthesis	0.3262999	47	11	956.7907	3998.37
IC	HK2852	ICX957umY3998um	Contractile ring assembly and constriction	0.3019992	47	11	956.7907	3998.37
IC	HK2852	ICX957umY3998um	Proline metabolism	0.2820783	47	11	956.7907	3998.37
IC	HK2852	ICX957umY3998um	ER unfolded protein response pathway	0.2710806	47	11	956.7907	3998.37
IC	HK2852	ICX957umY3998um	U2 snRNP-selective component synthesis	0.2710675	47	11	956.7907	3998.37
IC	HK2852	ICX957umY3998um	Integrin-basement membrane interaction and signaling	0.2676387	47	11	956.7907	3998.37
IC	HK2852	ICX957umY3998um	Actin filament bundling and crosslinking	0.2634262	47	11	956.7907	3998.37
IC	HK2852	ICX957umY3998um	Antigen presentation via MHC class I molecules	0.2608827	47	11	956.7907	3998.37
IC	HK2852	ICX957umY3998um	Protein folding in ER	0.2509379	47	11	956.7907	3998.37
IC	HK2852	ICX957umY3998um	Chaperone-mediated autophagy	0.2478343	47	11	956.7907	3998.37
IC	HK2852	ICX957umY3998um	Integrin costamere-mediated coupling between cytoskeleton and ECM	0.2312413	47	11	956.7907	3998.37
IC	HK2852	ICX957umY3998um	Endoplasmic reticulum-golgi contact site formation	0.2263554	47	11	956.7907	3998.37
IC	HK2852	ICX957umY3998um	Microtubule glutamylation and deglutamylation	0.2257376	47	11	956.7907	3998.37
IC	HK2852	ICX957umY3998um	Actin filament severing and depolymerization	0.2255495	47	11	956.7907	3998.37
IC	HK2852	ICX957umY3998um	Fusion of late endosomes with lysosomes	0.223709	47	11	956.7907	3998.37
IC	HK2852	ICX957umY3998um	Striated muscle thin myofilament organization	0.2146893	47	11	956.7907	3998.37
IC	HK2852	ICX957umY3998um	Integrin-extracellular matrix interaction and signaling	0.209531	47	11	956.7907	3998.37
IC	HK2852	ICX957umY3998um	Syndecan receptor signaling	0.2093374	47	11	956.7907	3998.37
IC	HK2852	ICX957umY3998um	Retinoid metabolism and intracellular transport	0.2028121	47	11	956.7907	3998.37
IC	HK2852	ICX957umY3998um	Cytosolic protein folding	0.2015089	47	11	956.7907	3998.37
IC	HK2852	ICX957umY3998um	Sphingomyelin biosynthesis from ceramide	0.2013554	47	11	956.7907	3998.37
IC	HK2852	ICX957umY3998um	Cytosolic and nuclear iron-sulfur protein assembly	0.1957752	47	11	956.7907	3998.37
IC	HK2852	ICX957umY3998um	Adrenergic receptor signaling	0.194978	47	11	956.7907	3998.37
IC	HK2852	ICX957umY3998um	Notch signaling in receiving cell	0.1942344	47	11	956.7907	3998.37
iPT	HK2852	iPTX2886umY2301um	Mitochondrial translation elongation	0.4207156	81	33	2886.281	2300.692
iPT	HK2852	iPTX2886umY2301um	Chaperone-mediated precursor transfer through the mitochondrial intermembrane space	0.3347892	81	33	2886.281	2300.692
iPT	HK2852	iPTX2886umY2301um	Collagen fiber crosslinking	0.2968027	81	33	2886.281	2300.692
iPT	HK2852	iPTX2886umY2301um	Non-vesicular intracellular fatty acid transport	0.285241	81	33	2886.281	2300.692
iPT	HK2852	iPTX2886umY2301um	Regulation of coagulation cascade	0.2832893	81	33	2886.281	2300.692
iPT	HK2852	iPTX2886umY2301um	Aspartate and arginine metabolism	0.2796681	81	33	2886.281	2300.692
iPT	HK2852	iPTX2886umY2301um	Mitochondrial fatty acid synthesis	0.2762048	81	33	2886.281	2300.692
iPT	HK2852	iPTX2886umY2301um	Bridge-mediated phospholipid transfer at organelle contact sites	0.2729441	81	33	2886.281	2300.692
iPT	HK2852	iPTX2886umY2301um	Fibrinolysis	0.2719345	81	33	2886.281	2300.692
iPT	HK2852	iPTX2886umY2301um	Urea cycle	0.261747	81	33	2886.281	2300.692
iPT	HK2852	iPTX2886umY2301um	Endoplasmic reticulum contact site-mediated cholesterol transfer	0.2307054	81	33	2886.281	2300.692
iPT	HK2852	iPTX2886umY2301um	Proteolysis of elastic fibers	0.2286576	81	33	2886.281	2300.692
iPT	HK2852	iPTX2886umY2301um	Activation of pro-MMPs	0.2219186	81	33	2886.281	2300.692
iPT	HK2852	iPTX2886umY2301um	Cellular urate import and export	0.2216522	81	33	2886.281	2300.692
iPT	HK2852	iPTX2886umY2301um	Bone morphogenetic protein receptor signaling	0.213936	81	33	2886.281	2300.692
iPT	HK2852	iPTX2886umY2301um	Chaperone-mediated regulation of steroid nuclear receptors	0.2089568	81	33	2886.281	2300.692
iPT	HK2852	iPTX2886umY2301um	Single strand annealing DSB repair	0.2085262	81	33	2886.281	2300.692
iPT	HK2852	iPTX2886umY2301um	Lipid droplet mitochondria interaction	0.2036199	81	33	2886.281	2300.692
iPT	HK2852	iPTX2886umY2301um	Lysosomal degradation of gangliosides to ceramide	0.2013134	81	33	2886.281	2300.692
iPT	HK2852	iPTX2886umY2301um	Alternative end joining DSB repair	0.2001509	81	33	2886.281	2300.692
iPT	HK2852	iPTX2886umY2301um	Coenzyme A biosynthesis from pantothenate	0.1998744	81	33	2886.281	2300.692
iPT	HK2852	iPTX2886umY2301um	Ras signaling pathway	0.1981757	81	33	2886.281	2300.692
iPT	HK2852	iPTX2886umY2301um	Microtubule assistance of vesicle traffic between Golgi and ER	0.1959337	81	33	2886.281	2300.692
iPT	HK2852	iPTX2886umY2301um	Vesicle tethering at cis-Golgi	0.1959337	81	33	2886.281	2300.692
iPT	HK2852	iPTX2886umY2301um	Synthesis of secreted WNT signaling modulators	0.1948795	81	33	2886.281	2300.692
iPT	HK2852	iPTX2886umY2301um	Microvillus assembly and organization	0.1941681	81	33	2886.281	2300.692
iPT	HK2852	iPTX2886umY2301um	Fatty acid activation	0.1934134	81	33	2886.281	2300.692
iPT	HK2852	iPTX2886umY2301um	Integrator-mediated nuclear snRNA processing	0.1929408	81	33	2886.281	2300.692
iPT	HK2852	iPTX2886umY2301um	Early endocytic vesicle and endosome fusion	0.1922159	81	33	2886.281	2300.692
iPT	HK2852	iPTX2886umY2301um	Microtubule depolymerization, severing and catastrophe	0.1907638	81	33	2886.281	2300.692
VSMC/Pericyte	HK2852	VSMC/PericyteX1477umY4704um	Smooth muscle thick myofilament organization and regulation	0.6104206	33	17	1477.23	4703.653
VSMC/Pericyte	HK2852	VSMC/PericyteX1477umY4704um	Integrin costamere-mediated coupling between cytoskeleton and ECM	0.5494671	33	17	1477.23	4703.653
VSMC/Pericyte	HK2852	VSMC/PericyteX1477umY4704um	Smooth muscle thin myofilament organization	0.5405507	33	17	1477.23	4703.653
VSMC/Pericyte	HK2852	VSMC/PericyteX1477umY4704um	Z-disc organization	0.4864894	33	17	1477.23	4703.653
VSMC/Pericyte	HK2852	VSMC/PericyteX1477umY4704um	Striated muscle thin myofilament organization	0.449843	33	17	1477.23	4703.653
VSMC/Pericyte	HK2852	VSMC/PericyteX1477umY4704um	Adult hemoglobin and myoglobin assembly	0.3756024	33	17	1477.23	4703.653
VSMC/Pericyte	HK2852	VSMC/PericyteX1477umY4704um	Lipid raft dynamics	0.3734525	33	17	1477.23	4703.653
VSMC/Pericyte	HK2852	VSMC/PericyteX1477umY4704um	Endoplasmic reticulum-plasma membrane contact site formation	0.339759	33	17	1477.23	4703.653
VSMC/Pericyte	HK2852	VSMC/PericyteX1477umY4704um	Contractile ring assembly and constriction	0.3357224	33	17	1477.23	4703.653
VSMC/Pericyte	HK2852	VSMC/PericyteX1477umY4704um	Tandem WH2-domain-mediated actin filament nucleation	0.3259036	33	17	1477.23	4703.653
VSMC/Pericyte	HK2852	VSMC/PericyteX1477umY4704um	Transcriptional control of myofibrillogenesis	0.3109856	33	17	1477.23	4703.653
VSMC/Pericyte	HK2852	VSMC/PericyteX1477umY4704um	Stress fiber assembly, organization and upstream regulation	0.307821	33	17	1477.23	4703.653
VSMC/Pericyte	HK2852	VSMC/PericyteX1477umY4704um	Mitochondria-endoplasmic reticulum contact site formation	0.2921221	33	17	1477.23	4703.653
VSMC/Pericyte	HK2852	VSMC/PericyteX1477umY4704um	G protein-regulated phospholipase C beta signaling cascade	0.2899903	33	17	1477.23	4703.653
VSMC/Pericyte	HK2852	VSMC/PericyteX1477umY4704um	Mammalian circadian clock oscillation	0.2899279	33	17	1477.23	4703.653
VSMC/Pericyte	HK2852	VSMC/PericyteX1477umY4704um	Endoplasmic reticulum-golgi contact site formation	0.2808735	33	17	1477.23	4703.653
VSMC/Pericyte	HK2852	VSMC/PericyteX1477umY4704um	Actin filament bundling and crosslinking	0.2791691	33	17	1477.23	4703.653
VSMC/Pericyte	HK2852	VSMC/PericyteX1477umY4704um	Basement membrane attachment to cell surface	0.2735719	33	17	1477.23	4703.653
VSMC/Pericyte	HK2852	VSMC/PericyteX1477umY4704um	LINC complex-mediated nuclear-cytoskeletal coupling	0.2694585	33	17	1477.23	4703.653
VSMC/Pericyte	HK2852	VSMC/PericyteX1477umY4704um	Chaperone-mediated autophagy	0.2539862	33	17	1477.23	4703.653
VSMC/Pericyte	HK2852	VSMC/PericyteX1477umY4704um	G protein regulated RHO signaling cascade	0.2506979	33	17	1477.23	4703.653
VSMC/Pericyte	HK2852	VSMC/PericyteX1477umY4704um	Phospholipid translocation from outer to inner membrane leaflets	0.2493394	33	17	1477.23	4703.653
VSMC/Pericyte	HK2852	VSMC/PericyteX1477umY4704um	Gap junction organization	0.2378012	33	17	1477.23	4703.653
VSMC/Pericyte	HK2852	VSMC/PericyteX1477umY4704um	Inositol metabolism and transport	0.2340746	33	17	1477.23	4703.653
VSMC/Pericyte	HK2852	VSMC/PericyteX1477umY4704um	DNA damage-induced G2-M arrest	0.2282322	33	17	1477.23	4703.653
VSMC/Pericyte	HK2852	VSMC/PericyteX1477umY4704um	p38 signaling cascade	0.2243976	33	17	1477.23	4703.653
VSMC/Pericyte	HK2852	VSMC/PericyteX1477umY4704um	Chondroitin sulfate and dermatan sulfate chain biosynthesis	0.2217818	33	17	1477.23	4703.653
VSMC/Pericyte	HK2852	VSMC/PericyteX1477umY4704um	Actin biosynthesis and recycling	0.2193993	33	17	1477.23	4703.653
VSMC/Pericyte	HK2852	VSMC/PericyteX1477umY4704um	Rank signaling	0.2143072	33	17	1477.23	4703.653
VSMC/Pericyte	HK2852	VSMC/PericyteX1477umY4704um	Quiescence- and senescence-associated cell cycle arrest	0.2107424	33	17	1477.23	4703.653
PTS1	HK2852	PTS1X609umY3595um	Phenylalanine and tyrosine degradation pathway	0.5731928	55	7	609.0734	3594.594
PTS1	HK2852	PTS1X609umY3595um	Fructose and mannose metabolism	0.4280331	55	7	609.0734	3594.594
PTS1	HK2852	PTS1X609umY3595um	Non-vesicular intracellular fatty acid transport	0.3947289	55	7	609.0734	3594.594
PTS1	HK2852	PTS1X609umY3595um	DNA damage-induced G1-S arrest	0.3261063	55	7	609.0734	3594.594
PTS1	HK2852	PTS1X609umY3595um	Phase I biotransformation via flavin-containing monooxygenases	0.314759	55	7	609.0734	3594.594
PTS1	HK2852	PTS1X609umY3595um	Carnitine shuttle	0.3092279	55	7	609.0734	3594.594
PTS1	HK2852	PTS1X609umY3595um	Acyl CoA hydrolysis	0.2925298	55	7	609.0734	3594.594
PTS1	HK2852	PTS1X609umY3595um	Fatty acid omega-oxidation	0.2849398	55	7	609.0734	3594.594
PTS1	HK2852	PTS1X609umY3595um	NADPH-independent ROS detoxification	0.2579819	55	7	609.0734	3594.594
PTS1	HK2852	PTS1X609umY3595um	Aspartate and arginine metabolism	0.257865	55	7	609.0734	3594.594
PTS1	HK2852	PTS1X609umY3595um	Mitochondrial import and oxidative decarboxylation of pyruvate	0.2566233	55	7	609.0734	3594.594
PTS1	HK2852	PTS1X609umY3595um	Folate cycle	0.2502197	55	7	609.0734	3594.594
PTS1	HK2852	PTS1X609umY3595um	Quiescence- and senescence-associated cell cycle arrest	0.2500419	55	7	609.0734	3594.594
PTS1	HK2852	PTS1X609umY3595um	Lectin complement pathway	0.245344	55	7	609.0734	3594.594
PTS1	HK2852	PTS1X609umY3595um	Mitochondrial translation termination	0.2426205	55	7	609.0734	3594.594
PTS1	HK2852	PTS1X609umY3595um	Conversion of VLDL into IDL and LDL	0.2402842	55	7	609.0734	3594.594
PTS1	HK2852	PTS1X609umY3595um	Fatty acid activation	0.2397942	55	7	609.0734	3594.594
PTS1	HK2852	PTS1X609umY3595um	Recruitment of signaling proteins to the dystrophin-glycoprotein complex	0.2371988	55	7	609.0734	3594.594
PTS1	HK2852	PTS1X609umY3595um	Ketone body metabolism and transport	0.2353321	55	7	609.0734	3594.594
PTS1	HK2852	PTS1X609umY3595um	Endoplasmic reticulum contact site-mediated cholesterol transfer	0.23063	55	7	609.0734	3594.594
PTS1	HK2852	PTS1X609umY3595um	HDL synthesis and organization for reverse lipid transport	0.227904	55	7	609.0734	3594.594
PTS1	HK2852	PTS1X609umY3595um	Beta-oxidation	0.2265947	55	7	609.0734	3594.594
PTS1	HK2852	PTS1X609umY3595um	Glutamate and glutamine metabolism	0.2238581	55	7	609.0734	3594.594
PTS1	HK2852	PTS1X609umY3595um	Mitochondrial ATP-synthesis coupled to proton gradient	0.2205235	55	7	609.0734	3594.594
PTS1	HK2852	PTS1X609umY3595um	Glutathione biosynthesis, regeneration and glutathione-dependent peroxide detoxification	0.2195069	55	7	609.0734	3594.594
PTS1	HK2852	PTS1X609umY3595um	Carnitine biosynthesis and transmembrane transport	0.2182435	55	7	609.0734	3594.594
PTS1	HK2852	PTS1X609umY3595um	Early endocytic vesicle and endosome fusion	0.2173258	55	7	609.0734	3594.594
PTS1	HK2852	PTS1X609umY3595um	Branched tryptophan-kynurenine pathway producing NAD and diverse metabolites	0.2162607	55	7	609.0734	3594.594
PTS1	HK2852	PTS1X609umY3595um	Chaperone-mediated regulation of steroid nuclear receptors	0.2134783	55	7	609.0734	3594.594
PTS1	HK2852	PTS1X609umY3595um	Microtubule crosslinking and bundling	0.2042169	55	7	609.0734	3594.594
PTS3	HK2852	PTS3X1130umY4401um	Fatty acid activation	0.2872727	39	13	1129.513	4400.631
PTS3	HK2852	PTS3X1130umY4401um	SDSA homologous recombination DSB repair	0.28666	39	13	1129.513	4400.631
PTS3	HK2852	PTS3X1130umY4401um	Inhibition of fibrinolysis	0.2703076	39	13	1129.513	4400.631
PTS3	HK2852	PTS3X1130umY4401um	Regulation of coagulation cascade	0.2513014	39	13	1129.513	4400.631
PTS3	HK2852	PTS3X1130umY4401um	Intercellular bridge and midbody assembly and organization	0.2482082	39	13	1129.513	4400.631
PTS3	HK2852	PTS3X1130umY4401um	Mitochondrial fusion	0.244698	39	13	1129.513	4400.631
PTS3	HK2852	PTS3X1130umY4401um	Hemidesmosome organization	0.2371626	39	13	1129.513	4400.631
PTS3	HK2852	PTS3X1130umY4401um	Endothelial support of leukocyte rolling and transmigration	0.2362243	39	13	1129.513	4400.631
PTS3	HK2852	PTS3X1130umY4401um	Transmembrane glucose transport	0.2294572	39	13	1129.513	4400.631
PTS3	HK2852	PTS3X1130umY4401um	Centrosomal subdistal appendage organization for microtubule anchoring	0.2259887	39	13	1129.513	4400.631
PTS3	HK2852	PTS3X1130umY4401um	Biosynthesis of the glycosaminoglycan-protein linkage region	0.217828	39	13	1129.513	4400.631
PTS3	HK2852	PTS3X1130umY4401um	Ephrin receptor signaling	0.2096386	39	13	1129.513	4400.631
PTS3	HK2852	PTS3X1130umY4401um	Cytosolic Dicer-mediated microRNA and endogenous siRNA processing	0.2080352	39	13	1129.513	4400.631
PTS3	HK2852	PTS3X1130umY4401um	Initiation of RNA polymerase III-mediated 5S rRNA and tRNA transcription	0.2049736	39	13	1129.513	4400.631
PTS3	HK2852	PTS3X1130umY4401um	Cellular urate import and export	0.202037	39	13	1129.513	4400.631
PTS3	HK2852	PTS3X1130umY4401um	Malate aspartate shuttle	0.1996988	39	13	1129.513	4400.631
PTS3	HK2852	PTS3X1130umY4401um	Pyrimidine biosynthesis and salvage	0.190967	39	13	1129.513	4400.631
PTS3	HK2852	PTS3X1130umY4401um	Lipid droplet mitochondria interaction	0.1907156	39	13	1129.513	4400.631
PTS3	HK2852	PTS3X1130umY4401um	Adherens junction organization	0.1898898	39	13	1129.513	4400.631
PTS3	HK2852	PTS3X1130umY4401um	NADPH-independent ROS detoxification	0.1893072	39	13	1129.513	4400.631
PTS3	HK2852	PTS3X1130umY4401um	m6A methylation and demethylation of mRNA	0.1841808	39	13	1129.513	4400.631
PTS3	HK2852	PTS3X1130umY4401um	Phase I biotransformation via alcohol and aldehyde dehydrogenases	0.1835504	39	13	1129.513	4400.631
PTS3	HK2852	PTS3X1130umY4401um	Intercellular bridge abscission	0.1779752	39	13	1129.513	4400.631
PTS3	HK2852	PTS3X1130umY4401um	Proline metabolism	0.1716868	39	13	1129.513	4400.631
PTS3	HK2852	PTS3X1130umY4401um	gamma-tubulin ring complex-mediated microtubule nucleation	0.1685101	39	13	1129.513	4400.631
PTS3	HK2852	PTS3X1130umY4401um	Histone acetylation and deactylation	0.1682649	39	13	1129.513	4400.631
PTS3	HK2852	PTS3X1130umY4401um	LINC complex-mediated nuclear-cytoskeletal coupling	0.1678329	39	13	1129.513	4400.631
PTS3	HK2852	PTS3X1130umY4401um	NFkB signaling pathway	0.16751	39	13	1129.513	4400.631
PTS3	HK2852	PTS3X1130umY4401um	Mitochondria-endoplasmic reticulum contact site formation	0.1672635	39	13	1129.513	4400.631
PTS3	HK2852	PTS3X1130umY4401um	Transcription regulation by chromatin remodeling	0.1661513	39	13	1129.513	4400.631
Fib	HK2852	FibX3407umY2906um	Immunglobulin dynamics	0.4650662	69	39	3407.478	2905.977
Fib	HK2852	FibX3407umY2906um	NFkB signaling pathway	0.4399828	69	39	3407.478	2905.977
Fib	HK2852	FibX3407umY2906um	gp130 receptor signaling	0.3092279	69	39	3407.478	2905.977
Fib	HK2852	FibX3407umY2906um	Step 1 and 2 catalysis during pre-mRNA splicing	0.2822189	69	39	3407.478	2905.977
Fib	HK2852	FibX3407umY2906um	Classical complement pathway	0.2754315	69	39	3407.478	2905.977
Fib	HK2852	FibX3407umY2906um	Regulation of nuclear and cytoplasmic mRNA fate by the exon junction complex	0.2745426	69	39	3407.478	2905.977
Fib	HK2852	FibX3407umY2906um	Common gamma chain family receptor signaling	0.2706325	69	39	3407.478	2905.977
Fib	HK2852	FibX3407umY2906um	Shuttle-mediated phospholipid transport	0.2692432	69	39	3407.478	2905.977
Fib	HK2852	FibX3407umY2906um	Regulation of microtubule nucleation at existing microtubules	0.2602002	69	39	3407.478	2905.977
Fib	HK2852	FibX3407umY2906um	Carrier-mediated potassium transmembrane transport	0.2459337	69	39	3407.478	2905.977
Fib	HK2852	FibX3407umY2906um	Initiation of phagocytosis via Ig receptors	0.2409085	69	39	3407.478	2905.977
Fib	HK2852	FibX3407umY2906um	TREX-2-mediated nuclear mRNA export	0.2400113	69	39	3407.478	2905.977
Fib	HK2852	FibX3407umY2906um	Mother and daughter centriole organization around microtubule triplets	0.2388135	69	39	3407.478	2905.977
Fib	HK2852	FibX3407umY2906um	Dystrophin or utrophin complex-mediated coupling between cytoskeleton and ECM	0.2353321	69	39	3407.478	2905.977
Fib	HK2852	FibX3407umY2906um	mTORC2 signaling pathway	0.2329479	69	39	3407.478	2905.977
Fib	HK2852	FibX3407umY2906um	Smooth muscle thin myofilament organization	0.2327424	69	39	3407.478	2905.977
Fib	HK2852	FibX3407umY2906um	Mismatch repair	0.2254994	69	39	3407.478	2905.977
Fib	HK2852	FibX3407umY2906um	DNA damage-induced G1-S arrest	0.2206518	69	39	3407.478	2905.977
Fib	HK2852	FibX3407umY2906um	Pre-mRNA 3-end-cleavage and polyadenylation	0.2186457	69	39	3407.478	2905.977
Fib	HK2852	FibX3407umY2906um	Centrosomal subdistal appendage organization for microtubule anchoring	0.2184557	69	39	3407.478	2905.977
Fib	HK2852	FibX3407umY2906um	Superoxide generation by phagocyte NOX2 NADPH oxidase	0.2175769	69	39	3407.478	2905.977
Fib	HK2852	FibX3407umY2906um	Regulation of pre-mRNA processing by hnRNPs	0.2128016	69	39	3407.478	2905.977
Fib	HK2852	FibX3407umY2906um	Gap junction organization	0.2128012	69	39	3407.478	2905.977
Fib	HK2852	FibX3407umY2906um	VDJ recombination	0.2109228	69	39	3407.478	2905.977
Fib	HK2852	FibX3407umY2906um	Semaphorin presentation on cell surface	0.2079401	69	39	3407.478	2905.977
Fib	HK2852	FibX3407umY2906um	NOD-like receptor signaling	0.2069114	69	39	3407.478	2905.977
Fib	HK2852	FibX3407umY2906um	Early endocytic vesicle and endosome tethering	0.2065527	69	39	3407.478	2905.977
Fib	HK2852	FibX3407umY2906um	Mitochondrial ATP-synthesis coupled to proton gradient	0.2001384	69	39	3407.478	2905.977
Fib	HK2852	FibX3407umY2906um	m6A methylation and demethylation of mRNA	0.1982423	69	39	3407.478	2905.977
Fib	HK2852	FibX3407umY2906um	Transcription repression	0.1964892	69	39	3407.478	2905.977
IC	HK2852	ICX179umY2338um	Endogenous control of complement activity	0.4617702	80	2	178.7827	2337.812
IC	HK2852	ICX179umY2338um	Biosynthesis of fibril-forming collagen	0.4608914	80	2	178.7827	2337.812
IC	HK2852	ICX179umY2338um	Channel-mediated water transmembrane movement	0.4569994	80	2	178.7827	2337.812
IC	HK2852	ICX179umY2338um	Epithelial intermediate filament dynamics	0.3609542	80	2	178.7827	2337.812
IC	HK2852	ICX179umY2338um	Nucleosome disassembly	0.3408132	80	2	178.7827	2337.812
IC	HK2852	ICX179umY2338um	Exosome secretion	0.3337281	80	2	178.7827	2337.812
IC	HK2852	ICX179umY2338um	Endoplasmic reticulum-plasma membrane contact site formation	0.325	80	2	178.7827	2337.812
IC	HK2852	ICX179umY2338um	Cofactor-mediated transcriptional regulation of multiple nuclear receptors	0.2955111	80	2	178.7827	2337.812
IC	HK2852	ICX179umY2338um	U1 and U2 snRNP recruitment and pre-spliceosome assembly	0.2787168	80	2	178.7827	2337.812
IC	HK2852	ICX179umY2338um	Lysosomal pH regulation	0.2742665	80	2	178.7827	2337.812
IC	HK2852	ICX179umY2338um	Bone morphogenetic protein receptor signaling	0.2597615	80	2	178.7827	2337.812
IC	HK2852	ICX179umY2338um	Cytosolic protein folding	0.259072	80	2	178.7827	2337.812
IC	HK2852	ICX179umY2338um	Urea cycle	0.253765	80	2	178.7827	2337.812
IC	HK2852	ICX179umY2338um	Cardiomyocyte pacemaker current generation	0.2276122	80	2	178.7827	2337.812
IC	HK2852	ICX179umY2338um	Chaperone-mediated regulation of steroid nuclear receptors	0.2252126	80	2	178.7827	2337.812
IC	HK2852	ICX179umY2338um	Tetraspanin-enriched microdomain dynamics	0.2062515	80	2	178.7827	2337.812
IC	HK2852	ICX179umY2338um	Endoplasmic and sarcoplasmic calcium import, export and storage	0.2034632	80	2	178.7827	2337.812
IC	HK2852	ICX179umY2338um	Sphingomyelin biosynthesis from ceramide	0.2016566	80	2	178.7827	2337.812
IC	HK2852	ICX179umY2338um	Semaphorin presentation on cell surface	0.2000755	80	2	178.7827	2337.812
IC	HK2852	ICX179umY2338um	Antigen presentation via MHC class I molecules	0.1956997	80	2	178.7827	2337.812
IC	HK2852	ICX179umY2338um	Cellular uptake and efflux of free cholesterol	0.1941265	80	2	178.7827	2337.812
IC	HK2852	ICX179umY2338um	Desmosome organization	0.1933448	80	2	178.7827	2337.812
IC	HK2852	ICX179umY2338um	Mitochondria-endoplasmic reticulum contact site formation	0.1930833	80	2	178.7827	2337.812
IC	HK2852	ICX179umY2338um	Voltage-gated potassium flux	0.1922352	80	2	178.7827	2337.812
IC	HK2852	ICX179umY2338um	Generation of electrochemical gradients by Na-K-ATPase	0.1846023	80	2	178.7827	2337.812
IC	HK2852	ICX179umY2338um	Immunglobulin dynamics	0.1837657	80	2	178.7827	2337.812
IC	HK2852	ICX179umY2338um	Endoplasmic reticulum-golgi contact site formation	0.1799699	80	2	178.7827	2337.812
IC	HK2852	ICX179umY2338um	Synthesis of secreted semaphorins	0.1796687	80	2	178.7827	2337.812
IC	HK2852	ICX179umY2338um	SMAD signaling cascade	0.1783478	80	2	178.7827	2337.812
IC	HK2852	ICX179umY2338um	Vesicle biogenesis at ER membrane	0.1767953	80	2	178.7827	2337.812
PEC	HK2852	PECX2714umY1898um	Synthesis of secreted WNT signaling modulators	0.4716868	89	31	2713.559	1898.43
PEC	HK2852	PECX2714umY1898um	Recruitment of signaling proteins to the dystrophin-glycoprotein complex	0.4677711	89	31	2713.559	1898.43
PEC	HK2852	PECX2714umY1898um	Transcriptional control of myofibrillogenesis	0.3330822	89	31	2713.559	1898.43
PEC	HK2852	PECX2714umY1898um	gp130 receptor signaling	0.3220339	89	31	2713.559	1898.43
PEC	HK2852	PECX2714umY1898um	Smooth muscle thin myofilament organization	0.3105243	89	31	2713.559	1898.43
PEC	HK2852	PECX2714umY1898um	Biosynthesis of fibril-forming collagen	0.3050847	89	31	2713.559	1898.43
PEC	HK2852	PECX2714umY1898um	Desmosome organization	0.2896741	89	31	2713.559	1898.43
PEC	HK2852	PECX2714umY1898um	Mitochondrial translation elongation	0.2641557	89	31	2713.559	1898.43
PEC	HK2852	PECX2714umY1898um	Late endosomal, vesicle and autophagosomal tethering to lysosomes	0.219657	89	31	2713.559	1898.43
PEC	HK2852	PECX2714umY1898um	Mitotic spindle assembly	0.2177723	89	31	2713.559	1898.43
PEC	HK2852	PECX2714umY1898um	Exosome secretion	0.2049736	89	31	2713.559	1898.43
PEC	HK2852	PECX2714umY1898um	Ceramide biosynthesis	0.1943059	89	31	2713.559	1898.43
PEC	HK2852	PECX2714umY1898um	Tandem WH2-domain-mediated actin filament nucleation	0.1927711	89	31	2713.559	1898.43
PEC	HK2852	PECX2714umY1898um	Intercellular bridge and midbody assembly and organization	0.1925311	89	31	2713.559	1898.43
PEC	HK2852	PECX2714umY1898um	Lysosomal degradation of chondroitin and dermatan sulfate	0.1917169	89	31	2713.559	1898.43
PEC	HK2852	PECX2714umY1898um	Proteasomal regulatory particle organization	0.1891053	89	31	2713.559	1898.43
PEC	HK2852	PECX2714umY1898um	Regulation of nuclear and cytoplasmic mRNA fate by the exon junction complex	0.1870041	89	31	2713.559	1898.43
PEC	HK2852	PECX2714umY1898um	Vesicle tethering at cis-Golgi	0.186747	89	31	2713.559	1898.43
PEC	HK2852	PECX2714umY1898um	Lysine metabolism	0.1820813	89	31	2713.559	1898.43
PEC	HK2852	PECX2714umY1898um	GPI-anchor synthesis and attachment to protein	0.1816756	89	31	2713.559	1898.43
PEC	HK2852	PECX2714umY1898um	Stress fiber assembly, organization and upstream regulation	0.1792502	89	31	2713.559	1898.43
PEC	HK2852	PECX2714umY1898um	Non-kynurenine niacin metabolism	0.1790663	89	31	2713.559	1898.43
PEC	HK2852	PECX2714umY1898um	Retinoic acid receptor signaling	0.1763554	89	31	2713.559	1898.43
PEC	HK2852	PECX2714umY1898um	Induction of ER-phagy	0.1746271	89	31	2713.559	1898.43
PEC	HK2852	PECX2714umY1898um	Upstream regulation of lamellipodium dynamics	0.1736216	89	31	2713.559	1898.43
PEC	HK2852	PECX2714umY1898um	Integrin-basement membrane interaction and signaling	0.1733702	89	31	2713.559	1898.43
PEC	HK2852	PECX2714umY1898um	Intra-golgi vesicle tethering	0.1733674	89	31	2713.559	1898.43
PEC	HK2852	PECX2714umY1898um	Transcription initiation by general transcription factors	0.1701973	89	31	2713.559	1898.43
PEC	HK2852	PECX2714umY1898um	Regulation of actin dynamics during macropinocytosis	0.1677103	89	31	2713.559	1898.43
PEC	HK2852	PECX2714umY1898um	U5 snRNP-selective component synthesis	0.1663258	89	31	2713.559	1898.43
IC	HK2852	ICX1489umY2394um	Proteolysis of elastic fibers	0.4413823	79	17	1488.594	2393.871
IC	HK2852	ICX1489umY2394um	Proteolysis of matricellular proteins	0.3782969	79	17	1488.594	2393.871
IC	HK2852	ICX1489umY2394um	Cellular uptake and efflux of free cholesterol	0.3573795	79	17	1488.594	2393.871
IC	HK2852	ICX1489umY2394um	Ephrin receptor signaling	0.3564759	79	17	1488.594	2393.871
IC	HK2852	ICX1489umY2394um	Proteolysis of basement membrane	0.3435562	79	17	1488.594	2393.871
IC	HK2852	ICX1489umY2394um	Activation of pro-MMPs	0.3380136	79	17	1488.594	2393.871
IC	HK2852	ICX1489umY2394um	Early endocytic vesicle and endosome tethering	0.2887548	79	17	1488.594	2393.871
IC	HK2852	ICX1489umY2394um	Immunglobulin dynamics	0.2827	79	17	1488.594	2393.871
IC	HK2852	ICX1489umY2394um	Single strand annealing DSB repair	0.2781785	79	17	1488.594	2393.871
IC	HK2852	ICX1489umY2394um	Notch ligand presentation	0.2780916	79	17	1488.594	2393.871
IC	HK2852	ICX1489umY2394um	Integrin-basement membrane interaction and signaling	0.2683928	79	17	1488.594	2393.871
IC	HK2852	ICX1489umY2394um	Proteolysis of fibril-forming collagen	0.2628157	79	17	1488.594	2393.871
IC	HK2852	ICX1489umY2394um	mRNA storage, translational repression and degradation by cytosolic processing bodies	0.2614964	79	17	1488.594	2393.871
IC	HK2852	ICX1489umY2394um	Insulin-like growth factor receptor signaling	0.2612952	79	17	1488.594	2393.871
IC	HK2852	ICX1489umY2394um	Proteolysis of fibronectin	0.2606	79	17	1488.594	2393.871
IC	HK2852	ICX1489umY2394um	Tetraspanin-enriched microdomain dynamics	0.2592959	79	17	1488.594	2393.871
IC	HK2852	ICX1489umY2394um	Channel-mediated chloride transmembrane movement	0.2519692	79	17	1488.594	2393.871
IC	HK2852	ICX1489umY2394um	Exosome secretion	0.2511573	79	17	1488.594	2393.871
IC	HK2852	ICX1489umY2394um	Hemidesmosome organization	0.2507219	79	17	1488.594	2393.871
IC	HK2852	ICX1489umY2394um	Cofactor-mediated transcriptional regulation of multiple nuclear receptors	0.2394568	79	17	1488.594	2393.871
IC	HK2852	ICX1489umY2394um	Actin filament severing and depolymerization	0.2269289	79	17	1488.594	2393.871
IC	HK2852	ICX1489umY2394um	Neuregulin receptor signaling	0.2261142	79	17	1488.594	2393.871
IC	HK2852	ICX1489umY2394um	U1 and U2 snRNP recruitment and pre-spliceosome assembly	0.2248897	79	17	1488.594	2393.871
IC	HK2852	ICX1489umY2394um	Inflammasome assembly and initiation of proinflammtory response	0.2156626	79	17	1488.594	2393.871
IC	HK2852	ICX1489umY2394um	Vesicle tethering at plasma membrane	0.2156432	79	17	1488.594	2393.871
IC	HK2852	ICX1489umY2394um	Carrier-mediated zinc transmembrane transport	0.2148511	79	17	1488.594	2393.871
IC	HK2852	ICX1489umY2394um	Regulation of pre-mRNA processing by hnRNPs	0.2113983	79	17	1488.594	2393.871
IC	HK2852	ICX1489umY2394um	Interaction of integrin with complement and coagulation factors	0.2045198	79	17	1488.594	2393.871
IC	HK2852	ICX1489umY2394um	Epithelial intermediate filament dynamics	0.2015066	79	17	1488.594	2393.871
IC	HK2852	ICX1489umY2394um	Proteolysis of proteoglycans	0.201276	79	17	1488.594	2393.871
GSStromal	HK2852	GSStromalX4284umY2308um	Biosynthesis of fibril-forming collagen	0.464909	81	49	4283.968	2307.51
GSStromal	HK2852	GSStromalX4284umY2308um	Sphingomyelin biosynthesis from ceramide	0.3606928	81	49	4283.968	2307.51
GSStromal	HK2852	GSStromalX4284umY2308um	Antigen presentation via MHC class I molecules	0.3035081	81	49	4283.968	2307.51
GSStromal	HK2852	GSStromalX4284umY2308um	Chromatin organization by Polycomb repressive complexes	0.2757854	81	49	4283.968	2307.51
GSStromal	HK2852	GSStromalX4284umY2308um	Carrier-mediated potassium transmembrane transport	0.2731928	81	49	4283.968	2307.51
GSStromal	HK2852	GSStromalX4284umY2308um	U1 and U2 snRNP recruitment and pre-spliceosome assembly	0.2628916	81	49	4283.968	2307.51
GSStromal	HK2852	GSStromalX4284umY2308um	Common gamma chain family receptor signaling	0.2546687	81	49	4283.968	2307.51
GSStromal	HK2852	GSStromalX4284umY2308um	Initiation of phagocytosis via complement receptors	0.2518072	81	49	4283.968	2307.51
GSStromal	HK2852	GSStromalX4284umY2308um	Adrenergic receptor signaling	0.2507219	81	49	4283.968	2307.51
GSStromal	HK2852	GSStromalX4284umY2308um	gp130 receptor signaling	0.2450722	81	49	4283.968	2307.51
GSStromal	HK2852	GSStromalX4284umY2308um	Protein O-linked glycosylation in Golgi Apparatus	0.2372786	81	49	4283.968	2307.51
GSStromal	HK2852	GSStromalX4284umY2308um	Farnesyl pyrophosphate biosynthesis in the mevalonate pathway	0.2288918	81	49	4283.968	2307.51
GSStromal	HK2852	GSStromalX4284umY2308um	Interleukin 1 receptor signaling	0.2274953	81	49	4283.968	2307.51
GSStromal	HK2852	GSStromalX4284umY2308um	Activation of pro-MMPs	0.2271014	81	49	4283.968	2307.51
GSStromal	HK2852	GSStromalX4284umY2308um	Superoxide generation by phagocyte NOX2 NADPH oxidase	0.2244821	81	49	4283.968	2307.51
GSStromal	HK2852	GSStromalX4284umY2308um	Integrin-basement membrane interaction and signaling	0.2067203	81	49	4283.968	2307.51
GSStromal	HK2852	GSStromalX4284umY2308um	Integrin-extracellular matrix interaction and signaling	0.2056599	81	49	4283.968	2307.51
GSStromal	HK2852	GSStromalX4284umY2308um	Mitochondrial translation termination	0.2046687	81	49	4283.968	2307.51
GSStromal	HK2852	GSStromalX4284umY2308um	Synthesis of secreted WNT signaling modulators	0.2003012	81	49	4283.968	2307.51
GSStromal	HK2852	GSStromalX4284umY2308um	Epidermal growth factor induced EGF receptor signaling	0.1967488	81	49	4283.968	2307.51
GSStromal	HK2852	GSStromalX4284umY2308um	Initiation of phagocytosis via Ig receptors	0.1953567	81	49	4283.968	2307.51
GSStromal	HK2852	GSStromalX4284umY2308um	Generation of electrochemical gradients by Na-K-ATPase	0.1947795	81	49	4283.968	2307.51
GSStromal	HK2852	GSStromalX4284umY2308um	Lysosomal degradation of chondroitin and dermatan sulfate	0.1947289	81	49	4283.968	2307.51
GSStromal	HK2852	GSStromalX4284umY2308um	Notch signaling in receiving cell	0.1943762	81	49	4283.968	2307.51
GSStromal	HK2852	GSStromalX4284umY2308um	Actin biosynthesis and recycling	0.1919475	81	49	4283.968	2307.51
GSStromal	HK2852	GSStromalX4284umY2308um	Canonical deadenylation of cytosolic mRNA by CCR4-NOT complex	0.1901346	81	49	4283.968	2307.51
GSStromal	HK2852	GSStromalX4284umY2308um	Desmosome organization	0.1880617	81	49	4283.968	2307.51
GSStromal	HK2852	GSStromalX4284umY2308um	Fusion of late endosomes with lysosomes	0.1844139	81	49	4283.968	2307.51
GSStromal	HK2852	GSStromalX4284umY2308um	Inflammasome assembly and initiation of proinflammtory response	0.1820783	81	49	4283.968	2307.51
GSStromal	HK2852	GSStromalX4284umY2308um	Dystrophin or utrophin complex-mediated coupling between cytoskeleton and ECM	0.1809667	81	49	4283.968	2307.51
IC	HK2852	ICX1745umY3450um	Insulin-like growth factor receptor signaling	0.4575301	58	20	1745.404	3449.901
IC	HK2852	ICX1745umY3450um	Notch ligand presentation	0.4278719	58	20	1745.404	3449.901
IC	HK2852	ICX1745umY3450um	Nuclear intermediate filaments	0.3231638	58	20	1745.404	3449.901
IC	HK2852	ICX1745umY3450um	Sphingomyelin biosynthesis from ceramide	0.3200301	58	20	1745.404	3449.901
IC	HK2852	ICX1745umY3450um	Carrier-mediated bicarbonate transmembrane transport	0.319995	58	20	1745.404	3449.901
IC	HK2852	ICX1745umY3450um	Syndecan receptor signaling	0.2831325	58	20	1745.404	3449.901
IC	HK2852	ICX1745umY3450um	Bridge-mediated phospholipid transfer at organelle contact sites	0.280226	58	20	1745.404	3449.901
IC	HK2852	ICX1745umY3450um	Okazaki-fragment maturation and DNA synthesis during NER, MMR, BER and HR	0.2513894	58	20	1745.404	3449.901
IC	HK2852	ICX1745umY3450um	Interaction of integrin with complement and coagulation factors	0.233145	58	20	1745.404	3449.901
IC	HK2852	ICX1745umY3450um	Cardiolipin biosynthesis and remodeling	0.2284422	58	20	1745.404	3449.901
IC	HK2852	ICX1745umY3450um	Biosynthesis of fibril-forming collagen	0.2254865	58	20	1745.404	3449.901
IC	HK2852	ICX1745umY3450um	Pyrimidine biosynthesis and salvage	0.2188705	58	20	1745.404	3449.901
IC	HK2852	ICX1745umY3450um	Epithelial intermediate filament dynamics	0.2124294	58	20	1745.404	3449.901
IC	HK2852	ICX1745umY3450um	Phosphoglyceride remodelling via Lands cycle	0.2102337	58	20	1745.404	3449.901
IC	HK2852	ICX1745umY3450um	Polyubiquitination of retrotranslocated misfolded proteins	0.2090087	58	20	1745.404	3449.901
IC	HK2852	ICX1745umY3450um	Focal adhesion organization	0.2062693	58	20	1745.404	3449.901
IC	HK2852	ICX1745umY3450um	Contractile ring assembly and constriction	0.203923	58	20	1745.404	3449.901
IC	HK2852	ICX1745umY3450um	Basement membrane assembly and organization	0.1948237	58	20	1745.404	3449.901
IC	HK2852	ICX1745umY3450um	G protein-regulated phospholipase C beta signaling cascade	0.1907344	58	20	1745.404	3449.901
IC	HK2852	ICX1745umY3450um	Stress fiber assembly, organization and upstream regulation	0.185864	58	20	1745.404	3449.901
IC	HK2852	ICX1745umY3450um	Synthesis of secreted WNT signaling modulators	0.1837349	58	20	1745.404	3449.901
IC	HK2852	ICX1745umY3450um	U4-U6 di-snRNP-selective component synthesis	0.183327	58	20	1745.404	3449.901
IC	HK2852	ICX1745umY3450um	Channel-mediated water transmembrane movement	0.1806654	58	20	1745.404	3449.901
IC	HK2852	ICX1745umY3450um	Epidermal growth factor induced EGF receptor signaling	0.1773085	58	20	1745.404	3449.901
IC	HK2852	ICX1745umY3450um	Histone ubiquitination and deubiquitination	0.1771268	58	20	1745.404	3449.901
IC	HK2852	ICX1745umY3450um	Nucleosome disassembly	0.1771084	58	20	1745.404	3449.901
IC	HK2852	ICX1745umY3450um	Regulation of microtubule nucleation at existing microtubules	0.1766606	58	20	1745.404	3449.901
IC	HK2852	ICX1745umY3450um	PI3 kinase-AKT signaling pathway	0.1765048	58	20	1745.404	3449.901
IC	HK2852	ICX1745umY3450um	Roundabout signaling	0.1753923	58	20	1745.404	3449.901
IC	HK2852	ICX1745umY3450um	Regulation of pre-mRNA processing by hnRNPs	0.1734039	58	20	1745.404	3449.901
GSStromal	HK2852	GSStromalX356umY1736um	Epithelial intermediate filament dynamics	0.433145	92	4	356.0504	1736.314
GSStromal	HK2852	GSStromalX356umY1736um	Initiation of RNA polymerase III-mediated 5S rRNA and tRNA transcription	0.4312628	92	4	356.0504	1736.314
GSStromal	HK2852	GSStromalX356umY1736um	Integrin-basement membrane interaction and signaling	0.390062	92	4	356.0504	1736.314
GSStromal	HK2852	GSStromalX356umY1736um	Proteolysis of fibril-forming collagen	0.3374482	92	4	356.0504	1736.314
GSStromal	HK2852	GSStromalX356umY1736um	Channel-mediated water transmembrane movement	0.3293158	92	4	356.0504	1736.314
GSStromal	HK2852	GSStromalX356umY1736um	U5 snRNP-selective component synthesis	0.3270535	92	4	356.0504	1736.314
GSStromal	HK2852	GSStromalX356umY1736um	Exosome secretion	0.3216708	92	4	356.0504	1736.314
GSStromal	HK2852	GSStromalX356umY1736um	Proteolysis of basement membrane	0.300067	92	4	356.0504	1736.314
GSStromal	HK2852	GSStromalX356umY1736um	Proteolysis of fibronectin	0.300067	92	4	356.0504	1736.314
GSStromal	HK2852	GSStromalX356umY1736um	Proteolysis of elastic fibers	0.2863602	92	4	356.0504	1736.314
GSStromal	HK2852	GSStromalX356umY1736um	Integrin-extracellular matrix interaction and signaling	0.2861529	92	4	356.0504	1736.314
GSStromal	HK2852	GSStromalX356umY1736um	Immunglobulin dynamics	0.2757024	92	4	356.0504	1736.314
GSStromal	HK2852	GSStromalX356umY1736um	Interaction of integrin with complement and coagulation factors	0.272693	92	4	356.0504	1736.314
GSStromal	HK2852	GSStromalX356umY1736um	Lysosomal degradation of chondroitin and dermatan sulfate	0.2686747	92	4	356.0504	1736.314
GSStromal	HK2852	GSStromalX356umY1736um	Tetraspanin-enriched microdomain dynamics	0.2631304	92	4	356.0504	1736.314
GSStromal	HK2852	GSStromalX356umY1736um	Proteolysis of proteoglycans	0.2615312	92	4	356.0504	1736.314
GSStromal	HK2852	GSStromalX356umY1736um	Cholesterol-sensitive control of SREBP activation	0.2584778	92	4	356.0504	1736.314
GSStromal	HK2852	GSStromalX356umY1736um	Roundabout signaling	0.2563716	92	4	356.0504	1736.314
GSStromal	HK2852	GSStromalX356umY1736um	Classical complement pathway	0.2558237	92	4	356.0504	1736.314
GSStromal	HK2852	GSStromalX356umY1736um	LINC complex-mediated nuclear-cytoskeletal coupling	0.2505113	92	4	356.0504	1736.314
GSStromal	HK2852	GSStromalX356umY1736um	Cytosolic protein folding	0.2445115	92	4	356.0504	1736.314
GSStromal	HK2852	GSStromalX356umY1736um	Pentose phosphate pathway	0.2443439	92	4	356.0504	1736.314
GSStromal	HK2852	GSStromalX356umY1736um	Generation of electrochemical gradients by Na-K-ATPase	0.2411421	92	4	356.0504	1736.314
GSStromal	HK2852	GSStromalX356umY1736um	Aspartate and arginine metabolism	0.2365145	92	4	356.0504	1736.314
GSStromal	HK2852	GSStromalX356umY1736um	Channel-mediated chloride transmembrane movement	0.2353779	92	4	356.0504	1736.314
GSStromal	HK2852	GSStromalX356umY1736um	Phosphoglyceride remodelling via Lands cycle	0.2352054	92	4	356.0504	1736.314
GSStromal	HK2852	GSStromalX356umY1736um	Integrin costamere-mediated coupling between cytoskeleton and ECM	0.2340403	92	4	356.0504	1736.314
GSStromal	HK2852	GSStromalX356umY1736um	HIF-1 receptor signaling pathway	0.2304787	92	4	356.0504	1736.314
GSStromal	HK2852	GSStromalX356umY1736um	Inflammasome assembly and initiation of proinflammtory response	0.2296687	92	4	356.0504	1736.314
GSStromal	HK2852	GSStromalX356umY1736um	Nuclear Drosha-mediated microRNA processing	0.2205206	92	4	356.0504	1736.314
iPT	HK2852	iPTX1739umY4654um	Microtubule assistance of vesicle traffic between Golgi and ER	0.6216868	34	20	1739.344	4654.412
iPT	HK2852	iPTX1739umY4654um	Endothelial support of leukocyte rolling and transmigration	0.3630525	34	20	1739.344	4654.412
iPT	HK2852	iPTX1739umY4654um	Lysosomal degradation of gangliosides to ceramide	0.3599957	34	20	1739.344	4654.412
iPT	HK2852	iPTX1739umY4654um	Phenylalanine and tyrosine degradation pathway	0.3599398	34	20	1739.344	4654.412
iPT	HK2852	iPTX1739umY4654um	Z-disc organization	0.3295296	34	20	1739.344	4654.412
iPT	HK2852	iPTX1739umY4654um	Lysosomal degradation of chondroitin and dermatan sulfate	0.2966867	34	20	1739.344	4654.412
iPT	HK2852	iPTX1739umY4654um	Interleukin 1 receptor signaling	0.2957941	34	20	1739.344	4654.412
iPT	HK2852	iPTX1739umY4654um	Polyubiquitination of retrotranslocated misfolded proteins	0.2925933	34	20	1739.344	4654.412
iPT	HK2852	iPTX1739umY4654um	Vesicle tethering at plasma membrane	0.2863122	34	20	1739.344	4654.412
iPT	HK2852	iPTX1739umY4654um	Biosynthesis of the glycosaminoglycan-protein linkage region	0.2853735	34	20	1739.344	4654.412
iPT	HK2852	iPTX1739umY4654um	Tubulin actylation and deacetylation	0.2825301	34	20	1739.344	4654.412
iPT	HK2852	iPTX1739umY4654um	TREX-mediated coupling of splicing and mRNA export	0.2733736	34	20	1739.344	4654.412
iPT	HK2852	iPTX1739umY4654um	Lysosomal protein degradation	0.2692366	34	20	1739.344	4654.412
iPT	HK2852	iPTX1739umY4654um	Plasmalogen biosynthesis	0.2636535	34	20	1739.344	4654.412
iPT	HK2852	iPTX1739umY4654um	Endosomal sorting for retrograde clathrin-independent transport to the TGN	0.2572899	34	20	1739.344	4654.412
iPT	HK2852	iPTX1739umY4654um	Classical complement pathway	0.2568292	34	20	1739.344	4654.412
iPT	HK2852	iPTX1739umY4654um	Regulation of G-protein signaling by beta and gamma subunits	0.2537156	34	20	1739.344	4654.412
iPT	HK2852	iPTX1739umY4654um	Glutathione biosynthesis, regeneration and glutathione-dependent peroxide detoxification	0.2536333	34	20	1739.344	4654.412
iPT	HK2852	iPTX1739umY4654um	Activation of pro-MMPs	0.2502827	34	20	1739.344	4654.412
iPT	HK2852	iPTX1739umY4654um	Vesicle tethering at cis-Golgi	0.2498494	34	20	1739.344	4654.412
iPT	HK2852	iPTX1739umY4654um	Lectin complement pathway	0.2472817	34	20	1739.344	4654.412
iPT	HK2852	iPTX1739umY4654um	Integrin costamere-mediated coupling between cytoskeleton and ECM	0.2437291	34	20	1739.344	4654.412
iPT	HK2852	iPTX1739umY4654um	Phase II biotransformation via glucuronidation	0.2399613	34	20	1739.344	4654.412
iPT	HK2852	iPTX1739umY4654um	Condensin-mediated chromosome condensation	0.2345785	34	20	1739.344	4654.412
iPT	HK2852	iPTX1739umY4654um	Mitoribosome assembly and maturation	0.2334337	34	20	1739.344	4654.412
iPT	HK2852	iPTX1739umY4654um	Fibrinolysis	0.2319948	34	20	1739.344	4654.412
iPT	HK2852	iPTX1739umY4654um	Regulation of microtubule nucleation at existing microtubules	0.2126171	34	20	1739.344	4654.412
iPT	HK2852	iPTX1739umY4654um	Nuclear intermediate filaments	0.2085374	34	20	1739.344	4654.412
iPT	HK2852	iPTX1739umY4654um	Prostanoid synthesis from arachidonic acid	0.2043757	34	20	1739.344	4654.412
iPT	HK2852	iPTX1739umY4654um	Regulation of coagulation cascade	0.1944172	34	20	1739.344	4654.412
CD4T	HK2852	CD4TX4019umY3059um	Common gamma chain family receptor signaling	0.4625	66	46	4018.824	3059.003
CD4T	HK2852	CD4TX4019umY3059um	Inward rectifier potassium flux	0.2749529	66	46	4018.824	3059.003
CD4T	HK2852	CD4TX4019umY3059um	Tandem WH2-domain-mediated actin filament nucleation	0.2665663	66	46	4018.824	3059.003
CD4T	HK2852	CD4TX4019umY3059um	Channel-mediated water transmembrane movement	0.2652856	66	46	4018.824	3059.003
CD4T	HK2852	CD4TX4019umY3059um	Lysosomal degradation of chondroitin and dermatan sulfate	0.2588855	66	46	4018.824	3059.003
CD4T	HK2852	CD4TX4019umY3059um	Epidermal growth factor induced EGF receptor signaling	0.2532261	66	46	4018.824	3059.003
CD4T	HK2852	CD4TX4019umY3059um	Immunglobulin dynamics	0.2528797	66	46	4018.824	3059.003
CD4T	HK2852	CD4TX4019umY3059um	Microtubule glutamylation and deglutamylation	0.2441933	66	46	4018.824	3059.003
CD4T	HK2852	CD4TX4019umY3059um	Vesicle tethering at cis-Golgi	0.2417169	66	46	4018.824	3059.003
CD4T	HK2852	CD4TX4019umY3059um	Regulation of microtubule nucleation and stabilization at Golgi	0.241519	66	46	4018.824	3059.003
CD4T	HK2852	CD4TX4019umY3059um	Syndecan receptor signaling	0.239759	66	46	4018.824	3059.003
CD4T	HK2852	CD4TX4019umY3059um	Protein O-linked glycosylation in Golgi Apparatus	0.2310592	66	46	4018.824	3059.003
CD4T	HK2852	CD4TX4019umY3059um	Rab1 activation in cis-Golgi vesicle tethering and autophagosome biogenesis	0.2271012	66	46	4018.824	3059.003
CD4T	HK2852	CD4TX4019umY3059um	Pre-mRNA capping	0.2183735	66	46	4018.824	3059.003
CD4T	HK2852	CD4TX4019umY3059um	Inhibition of fibrinolysis	0.213936	66	46	4018.824	3059.003
CD4T	HK2852	CD4TX4019umY3059um	Canonical deadenylation of cytosolic mRNA by CCR4-NOT complex	0.2114635	66	46	4018.824	3059.003
CD4T	HK2852	CD4TX4019umY3059um	Basement membrane assembly and organization	0.2112249	66	46	4018.824	3059.003
CD4T	HK2852	CD4TX4019umY3059um	Notch ligand presentation	0.2096673	66	46	4018.824	3059.003
CD4T	HK2852	CD4TX4019umY3059um	Recruitment of signaling proteins to the dystrophin-glycoprotein complex	0.2081325	66	46	4018.824	3059.003
CD4T	HK2852	CD4TX4019umY3059um	Non-vesicular intracellular fatty acid transport	0.2076807	66	46	4018.824	3059.003
CD4T	HK2852	CD4TX4019umY3059um	Microtubule assistance of vesicle traffic between Golgi and ER	0.2033132	66	46	4018.824	3059.003
CD4T	HK2852	CD4TX4019umY3059um	Cholesterol biosynthesis from farnesyl pyrophosphate	0.2007321	66	46	4018.824	3059.003
CD4T	HK2852	CD4TX4019umY3059um	Synthesis of secreted semaphorins	0.198494	66	46	4018.824	3059.003
CD4T	HK2852	CD4TX4019umY3059um	Fibroblast growth factor receptor signaling	0.1980422	66	46	4018.824	3059.003
CD4T	HK2852	CD4TX4019umY3059um	Initiation of phagocytosis via complement receptors	0.1971385	66	46	4018.824	3059.003
CD4T	HK2852	CD4TX4019umY3059um	Interphase pericentriolar material organization for microtubule nucleation sites	0.1916373	66	46	4018.824	3059.003
CD4T	HK2852	CD4TX4019umY3059um	Pre-mRNA 3-end-cleavage and polyadenylation	0.1910862	66	46	4018.824	3059.003
CD4T	HK2852	CD4TX4019umY3059um	Fibrinolysis	0.1888255	66	46	4018.824	3059.003
CD4T	HK2852	CD4TX4019umY3059um	Immunoproteasome organization	0.1875706	66	46	4018.824	3059.003
CD4T	HK2852	CD4TX4019umY3059um	Mitotic spindle assembly	0.1860158	66	46	4018.824	3059.003
PTS1	HK2852	PTS1X3326umY1751um	Fatty acid omega-oxidation	0.5329819	92	38	3326.42	1750.707
PTS1	HK2852	PTS1X3326umY1751um	Fructose and mannose metabolism	0.5129724	92	38	3326.42	1750.707
PTS1	HK2852	PTS1X3326umY1751um	Phase I biotransformation via alcohol and aldehyde dehydrogenases	0.4102702	92	38	3326.42	1750.707
PTS1	HK2852	PTS1X3326umY1751um	Phase II biotransformation via glucuronidation	0.4009043	92	38	3326.42	1750.707
PTS1	HK2852	PTS1X3326umY1751um	Aspartate and arginine metabolism	0.3419087	92	38	3326.42	1750.707
PTS1	HK2852	PTS1X3326umY1751um	Phenylalanine and tyrosine degradation pathway	0.3314759	92	38	3326.42	1750.707
PTS1	HK2852	PTS1X3326umY1751um	Phase I biotransformation via flavin-containing monooxygenases	0.3106928	92	38	3326.42	1750.707
PTS1	HK2852	PTS1X3326umY1751um	Cellular urate import and export	0.3072048	92	38	3326.42	1750.707
PTS1	HK2852	PTS1X3326umY1751um	Insulin-like growth factor receptor signaling	0.3018072	92	38	3326.42	1750.707
PTS1	HK2852	PTS1X3326umY1751um	Fatty acid activation	0.2880274	92	38	3326.42	1750.707
PTS1	HK2852	PTS1X3326umY1751um	m6A methylation and demethylation of mRNA	0.2782172	92	38	3326.42	1750.707
PTS1	HK2852	PTS1X3326umY1751um	Heme synthesis	0.2719553	92	38	3326.42	1750.707
PTS1	HK2852	PTS1X3326umY1751um	Non-vesicular intracellular fatty acid transport	0.2659639	92	38	3326.42	1750.707
PTS1	HK2852	PTS1X3326umY1751um	Endoplasmic reticulum-golgi contact site formation	0.2465362	92	38	3326.42	1750.707
PTS1	HK2852	PTS1X3326umY1751um	Smooth muscle thick myofilament organization and regulation	0.2464532	92	38	3326.42	1750.707
PTS1	HK2852	PTS1X3326umY1751um	Urea cycle	0.2444277	92	38	3326.42	1750.707
PTS1	HK2852	PTS1X3326umY1751um	gamma-tubulin ring complex-mediated microtubule nucleation	0.2406569	92	38	3326.42	1750.707
PTS1	HK2852	PTS1X3326umY1751um	Fibrinolysis	0.2373775	92	38	3326.42	1750.707
PTS1	HK2852	PTS1X3326umY1751um	Carrier-mediated sodium transmembrane transport	0.2371378	92	38	3326.42	1750.707
PTS1	HK2852	PTS1X3326umY1751um	Chaperone-mediated regulation of steroid nuclear receptors	0.2352245	92	38	3326.42	1750.707
PTS1	HK2852	PTS1X3326umY1751um	SMAD signaling cascade	0.2270841	92	38	3326.42	1750.707
PTS1	HK2852	PTS1X3326umY1751um	Beta-oxidation	0.2265947	92	38	3326.42	1750.707
PTS1	HK2852	PTS1X3326umY1751um	Phase II biotransformation via gluthatione conjugation	0.2254241	92	38	3326.42	1750.707
PTS1	HK2852	PTS1X3326umY1751um	Branched tryptophan-kynurenine pathway producing NAD and diverse metabolites	0.2187307	92	38	3326.42	1750.707
PTS1	HK2852	PTS1X3326umY1751um	Microvillus assembly and organization	0.2147513	92	38	3326.42	1750.707
PTS1	HK2852	PTS1X3326umY1751um	Microtubule-based anterograde organelle and vesicle transport	0.2137203	92	38	3326.42	1750.707
PTS1	HK2852	PTS1X3326umY1751um	Vesicle fusion with cis-Golgi	0.2131553	92	38	3326.42	1750.707
PTS1	HK2852	PTS1X3326umY1751um	COP9 signalosome-mediated regulation of cullin-RING ubiquitin ligases	0.2105621	92	38	3326.42	1750.707
PTS1	HK2852	PTS1X3326umY1751um	Cellular xenobiotic uptake and efflux	0.1996219	92	38	3326.42	1750.707
PTS1	HK2852	PTS1X3326umY1751um	Nucleosome disassembly	0.189006	92	38	3326.42	1750.707
iPT	HK2852	iPTX1737umY5056um	Carnitine biosynthesis and transmembrane transport	0.4729551	26	20	1737.071	5055.916
iPT	HK2852	iPTX1737umY5056um	Catecholamine metabolism	0.4088855	26	20	1737.071	5055.916
iPT	HK2852	iPTX1737umY5056um	Cytosolic Dicer-mediated microRNA and endogenous siRNA processing	0.3661017	26	20	1737.071	5055.916
iPT	HK2852	iPTX1737umY5056um	NADPH-independent ROS detoxification	0.3578313	26	20	1737.071	5055.916
iPT	HK2852	iPTX1737umY5056um	Pentose phosphate pathway	0.3552036	26	20	1737.071	5055.916
iPT	HK2852	iPTX1737umY5056um	Fatty acid activation	0.3351629	26	20	1737.071	5055.916
iPT	HK2852	iPTX1737umY5056um	Cellular urate import and export	0.3297623	26	20	1737.071	5055.916
iPT	HK2852	iPTX1737umY5056um	Phenylalanine and tyrosine degradation pathway	0.3180723	26	20	1737.071	5055.916
iPT	HK2852	iPTX1737umY5056um	Nodal growth differentiation factor receptor signaling	0.3049592	26	20	1737.071	5055.916
iPT	HK2852	iPTX1737umY5056um	Phase I biotransformation via alcohol and aldehyde dehydrogenases	0.2881903	26	20	1737.071	5055.916
iPT	HK2852	iPTX1737umY5056um	Non-vesicular intracellular fatty acid transport	0.285994	26	20	1737.071	5055.916
iPT	HK2852	iPTX1737umY5056um	Citric acid cycle	0.2636003	26	20	1737.071	5055.916
iPT	HK2852	iPTX1737umY5056um	Glutathione biosynthesis, regeneration and glutathione-dependent peroxide detoxification	0.2603079	26	20	1737.071	5055.916
iPT	HK2852	iPTX1737umY5056um	Tandem WH2-domain-mediated actin filament nucleation	0.260241	26	20	1737.071	5055.916
iPT	HK2852	iPTX1737umY5056um	Lysosomal degradation of gangliosides to ceramide	0.2519109	26	20	1737.071	5055.916
iPT	HK2852	iPTX1737umY5056um	Proline metabolism	0.2466867	26	20	1737.071	5055.916
iPT	HK2852	iPTX1737umY5056um	HDL synthesis and organization for reverse lipid transport	0.2460975	26	20	1737.071	5055.916
iPT	HK2852	iPTX1737umY5056um	Malate aspartate shuttle	0.2445783	26	20	1737.071	5055.916
iPT	HK2852	iPTX1737umY5056um	Initiation of miRNA- and siRNA-mediated mRNA silencing	0.2443063	26	20	1737.071	5055.916
iPT	HK2852	iPTX1737umY5056um	Carrier-mediated sodium transmembrane transport	0.2418745	26	20	1737.071	5055.916
iPT	HK2852	iPTX1737umY5056um	Lectin complement pathway	0.2406072	26	20	1737.071	5055.916
iPT	HK2852	iPTX1737umY5056um	Procollagen processing in the ER	0.2347076	26	20	1737.071	5055.916
iPT	HK2852	iPTX1737umY5056um	Prostanoid synthesis from arachidonic acid	0.2259525	26	20	1737.071	5055.916
iPT	HK2852	iPTX1737umY5056um	Lipid raft dynamics	0.224782	26	20	1737.071	5055.916
iPT	HK2852	iPTX1737umY5056um	Mismatch repair	0.2242744	26	20	1737.071	5055.916
iPT	HK2852	iPTX1737umY5056um	Syndecan receptor signaling	0.2236446	26	20	1737.071	5055.916
iPT	HK2852	iPTX1737umY5056um	Bile acid synthesis from cholesterol	0.2170747	26	20	1737.071	5055.916
iPT	HK2852	iPTX1737umY5056um	Fibrinolysis	0.2154161	26	20	1737.071	5055.916
iPT	HK2852	iPTX1737umY5056um	Cellular xenobiotic uptake and efflux	0.2059546	26	20	1737.071	5055.916
iPT	HK2852	iPTX1737umY5056um	Lysosomal protein degradation	0.2040816	26	20	1737.071	5055.916
DCT	HK2852	DCTX4556umY351um	VDJ recombination	0.4249843	120	52	4555.93	350.7475
DCT	HK2852	DCTX4556umY351um	Chaperone-mediated autophagy	0.3957313	120	52	4555.93	350.7475
DCT	HK2852	DCTX4556umY351um	Basement membrane attachment to cell surface	0.393597	120	52	4555.93	350.7475
DCT	HK2852	DCTX4556umY351um	Generation of electrochemical gradients by Na-K-ATPase	0.3808896	120	52	4555.93	350.7475
DCT	HK2852	DCTX4556umY351um	Mitochondrial fusion	0.3778663	120	52	4555.93	350.7475
DCT	HK2852	DCTX4556umY351um	Mitochondrial translation elongation	0.3750157	120	52	4555.93	350.7475
DCT	HK2852	DCTX4556umY351um	Heparin and heparan sulfate chain biosynthesis	0.328178	120	52	4555.93	350.7475
DCT	HK2852	DCTX4556umY351um	mRNA storage, translational repression and degradation by cytosolic processing bodies	0.3072936	120	52	4555.93	350.7475
DCT	HK2852	DCTX4556umY351um	Carrier-mediated chloride transmembrane transport	0.3029998	120	52	4555.93	350.7475
DCT	HK2852	DCTX4556umY351um	Epithelial intermediate filament dynamics	0.2946641	120	52	4555.93	350.7475
DCT	HK2852	DCTX4556umY351um	Mitochondrial fission	0.2868147	120	52	4555.93	350.7475
DCT	HK2852	DCTX4556umY351um	Malate aspartate shuttle	0.2671687	120	52	4555.93	350.7475
DCT	HK2852	DCTX4556umY351um	Induction of lysophagy	0.2536333	120	52	4555.93	350.7475
DCT	HK2852	DCTX4556umY351um	U4-U6 di-snRNP-selective component synthesis	0.2496416	120	52	4555.93	350.7475
DCT	HK2852	DCTX4556umY351um	Farnesyl pyrophosphate biosynthesis in the mevalonate pathway	0.2479269	120	52	4555.93	350.7475
DCT	HK2852	DCTX4556umY351um	Channel-mediated water transmembrane movement	0.2396736	120	52	4555.93	350.7475
DCT	HK2852	DCTX4556umY351um	Proteasome assembly	0.2317771	120	52	4555.93	350.7475
DCT	HK2852	DCTX4556umY351um	NADPH-independent ROS detoxification	0.2307229	120	52	4555.93	350.7475
DCT	HK2852	DCTX4556umY351um	Nuclear intermediate filaments	0.226742	120	52	4555.93	350.7475
DCT	HK2852	DCTX4556umY351um	Sphingomyelin biosynthesis from ceramide	0.2197289	120	52	4555.93	350.7475
DCT	HK2852	DCTX4556umY351um	Chaperone-mediated regulation of steroid nuclear receptors	0.2153084	120	52	4555.93	350.7475
DCT	HK2852	DCTX4556umY351um	Carrier-mediated sodium transmembrane transport	0.2146133	120	52	4555.93	350.7475
DCT	HK2852	DCTX4556umY351um	Mitochondria-endoplasmic reticulum contact site formation	0.21438	120	52	4555.93	350.7475
DCT	HK2852	DCTX4556umY351um	Inhibition of fibrinolysis	0.2090396	120	52	4555.93	350.7475
DCT	HK2852	DCTX4556umY351um	Microvillus assembly and organization	0.2081647	120	52	4555.93	350.7475
DCT	HK2852	DCTX4556umY351um	Hemidesmosome organization	0.2046453	120	52	4555.93	350.7475
DCT	HK2852	DCTX4556umY351um	Thioredoxin-dependent peroxiredoxin-mediated peroxide detoxification	0.200453	120	52	4555.93	350.7475
DCT	HK2852	DCTX4556umY351um	Biosynthesis and Golgi import of UDP-activated sugars for glycan synthesis	0.1949377	120	52	4555.93	350.7475
DCT	HK2852	DCTX4556umY351um	Mitoribosome assembly and maturation	0.1945783	120	52	4555.93	350.7475
DCT	HK2852	DCTX4556umY351um	Ketone body metabolism and transport	0.1936699	120	52	4555.93	350.7475
CTAL	HK2852	CTALX3410umY2504um	Fibrinolysis	0.3671009	77	39	3409.751	2504.474
CTAL	HK2852	CTALX3410umY2504um	Carrier-mediated potassium transmembrane transport	0.3411145	77	39	3409.751	2504.474
CTAL	HK2852	CTALX3410umY2504um	Microtubule-based anterograde organelle and vesicle transport	0.290049	77	39	3409.751	2504.474
CTAL	HK2852	CTALX3410umY2504um	Regulation of proteasomal proteolysis by signalosome	0.2868276	77	39	3409.751	2504.474
CTAL	HK2852	CTALX3410umY2504um	Transmembrane glucose transport	0.2857143	77	39	3409.751	2504.474
CTAL	HK2852	CTALX3410umY2504um	Hemidesmosome organization	0.2605148	77	39	3409.751	2504.474
CTAL	HK2852	CTALX3410umY2504um	COP9 signalosome-mediated regulation of cullin-RING ubiquitin ligases	0.2582422	77	39	3409.751	2504.474
CTAL	HK2852	CTALX3410umY2504um	Vitamin D receptor signaling	0.2406626	77	39	3409.751	2504.474
CTAL	HK2852	CTALX3410umY2504um	Viral RNA-activated RIG-I-like signaling	0.2333459	77	39	3409.751	2504.474
CTAL	HK2852	CTALX3410umY2504um	Calcineurin-NFAT signaling pathway	0.2282322	77	39	3409.751	2504.474
CTAL	HK2852	CTALX3410umY2504um	Induction of lysophagy	0.2232748	77	39	3409.751	2504.474
CTAL	HK2852	CTALX3410umY2504um	Mitochondrial tRNA amino acid activation	0.2150756	77	39	3409.751	2504.474
CTAL	HK2852	CTALX3410umY2504um	Tetraspanin-enriched microdomain dynamics	0.2042761	77	39	3409.751	2504.474
CTAL	HK2852	CTALX3410umY2504um	Recycling endosome dynamics	0.2036998	77	39	3409.751	2504.474
CTAL	HK2852	CTALX3410umY2504um	Classical non-homologous end joining DSB repair	0.2011316	77	39	3409.751	2504.474
CTAL	HK2852	CTALX3410umY2504um	Inositol metabolism and transport	0.2001508	77	39	3409.751	2504.474
CTAL	HK2852	CTALX3410umY2504um	Fatty acid omega-oxidation	0.1983434	77	39	3409.751	2504.474
CTAL	HK2852	CTALX3410umY2504um	Biosynthesis of the glycosaminoglycan-protein linkage region	0.1962335	77	39	3409.751	2504.474
CTAL	HK2852	CTALX3410umY2504um	Synthesis of secreted semaphorins	0.1956325	77	39	3409.751	2504.474
CTAL	HK2852	CTALX3410umY2504um	Induction of aggrephagy	0.1949891	77	39	3409.751	2504.474
CTAL	HK2852	CTALX3410umY2504um	Gap junction organization	0.1936747	77	39	3409.751	2504.474
CTAL	HK2852	CTALX3410umY2504um	Quiescence- and senescence-associated cell cycle arrest	0.1931456	77	39	3409.751	2504.474
CTAL	HK2852	CTALX3410umY2504um	Fusion of late endosomes with lysosomes	0.1914813	77	39	3409.751	2504.474
CTAL	HK2852	CTALX3410umY2504um	Tubulin actylation and deacetylation	0.1861446	77	39	3409.751	2504.474
CTAL	HK2852	CTALX3410umY2504um	Regulation of coagulation cascade	0.1828744	77	39	3409.751	2504.474
CTAL	HK2852	CTALX3410umY2504um	Fatty acid elongation	0.1817771	77	39	3409.751	2504.474
CTAL	HK2852	CTALX3410umY2504um	Exosome secretion	0.1795672	77	39	3409.751	2504.474
CTAL	HK2852	CTALX3410umY2504um	Microtubule depolymerization, severing and catastrophe	0.1788096	77	39	3409.751	2504.474
CTAL	HK2852	CTALX3410umY2504um	Insulin receptor signaling	0.1738598	77	39	3409.751	2504.474
CTAL	HK2852	CTALX3410umY2504um	Polyamine biosynthesis and interconversion	0.1727834	77	39	3409.751	2504.474
PTS3	HK2852	PTS3X786umY3295um	Fatty acid omega-oxidation	0.563253	61	9	785.5835	3294.603
PTS3	HK2852	PTS3X786umY3295um	Phenylalanine and tyrosine degradation pathway	0.3623494	61	9	785.5835	3294.603
PTS3	HK2852	PTS3X786umY3295um	Adult hemoglobin and myoglobin assembly	0.351506	61	9	785.5835	3294.603
PTS3	HK2852	PTS3X786umY3295um	Ketone body metabolism and transport	0.3401873	61	9	785.5835	3294.603
PTS3	HK2852	PTS3X786umY3295um	Microtubule depolymerization, severing and catastrophe	0.3337738	61	9	785.5835	3294.603
PTS3	HK2852	PTS3X786umY3295um	Microtubule glutamylation and deglutamylation	0.309479	61	9	785.5835	3294.603
PTS3	HK2852	PTS3X786umY3295um	Purine biosynthesis and salvage	0.3084354	61	9	785.5835	3294.603
PTS3	HK2852	PTS3X786umY3295um	Serine and glycine metabolism	0.3009312	61	9	785.5835	3294.603
PTS3	HK2852	PTS3X786umY3295um	Insulin receptor signaling	0.2896721	61	9	785.5835	3294.603
PTS3	HK2852	PTS3X786umY3295um	HDL synthesis and organization for reverse lipid transport	0.285176	61	9	785.5835	3294.603
PTS3	HK2852	PTS3X786umY3295um	Non-CCR4-NOT-mediated cytosolic mRNA deadenylation	0.2831325	61	9	785.5835	3294.603
PTS3	HK2852	PTS3X786umY3295um	Vesicle biogenesis at cis-Golgi	0.2763236	61	9	785.5835	3294.603
PTS3	HK2852	PTS3X786umY3295um	LINC complex-mediated nuclear-cytoskeletal coupling	0.2603079	61	9	785.5835	3294.603
PTS3	HK2852	PTS3X786umY3295um	Carrier-mediated sodium transmembrane transport	0.2567901	61	9	785.5835	3294.603
PTS3	HK2852	PTS3X786umY3295um	Cellular uptake and efflux of free cholesterol	0.2400602	61	9	785.5835	3294.603
PTS3	HK2852	PTS3X786umY3295um	Beta-oxidation	0.2379215	61	9	785.5835	3294.603
PTS3	HK2852	PTS3X786umY3295um	Lysosomal degradation of gangliosides to ceramide	0.2355474	61	9	785.5835	3294.603
PTS3	HK2852	PTS3X786umY3295um	Inhibition of fibrinolysis	0.2335217	61	9	785.5835	3294.603
PTS3	HK2852	PTS3X786umY3295um	Carnitine shuttle	0.2330195	61	9	785.5835	3294.603
PTS3	HK2852	PTS3X786umY3295um	Proteasome assembly	0.2317771	61	9	785.5835	3294.603
PTS3	HK2852	PTS3X786umY3295um	Acyl CoA hydrolysis	0.2269931	61	9	785.5835	3294.603
PTS3	HK2852	PTS3X786umY3295um	Clathrin-mediated endosomal vesicle biogenesis for retrograde transport to the TGN	0.2261794	61	9	785.5835	3294.603
PTS3	HK2852	PTS3X786umY3295um	Cobalamin metabolism	0.2246743	61	9	785.5835	3294.603
PTS3	HK2852	PTS3X786umY3295um	Early endocytic vesicle and endosome fusion	0.217828	61	9	785.5835	3294.603
PTS3	HK2852	PTS3X786umY3295um	Lectin complement pathway	0.216062	61	9	785.5835	3294.603
PTS3	HK2852	PTS3X786umY3295um	Lysine metabolism	0.2160564	61	9	785.5835	3294.603
PTS3	HK2852	PTS3X786umY3295um	Catabolism of branched-chain amino acids	0.2130714	61	9	785.5835	3294.603
PTS3	HK2852	PTS3X786umY3295um	Clathrin-mediated vesicle traffic from TGN to endosomal lysosomal system	0.206163	61	9	785.5835	3294.603
PTS3	HK2852	PTS3X786umY3295um	Crosslinking between different cytoskeletal networks and nuclear envelope components	0.2033547	61	9	785.5835	3294.603
PTS3	HK2852	PTS3X786umY3295um	Insulin-like growth factor receptor signaling	0.2013554	61	9	785.5835	3294.603
iPT	HK2852	iPTX270umY1485um	Classical complement pathway	0.7160215	97	3	270.4468	1484.806
iPT	HK2852	iPTX270umY1485um	Inflammasome assembly and initiation of proinflammtory response	0.539006	97	3	270.4468	1484.806
iPT	HK2852	iPTX270umY1485um	Initiation of phagocytosis of microorganism via non-opsonic receptors	0.4231011	97	3	270.4468	1484.806
iPT	HK2852	iPTX270umY1485um	Non-kynurenine niacin metabolism	0.3941265	97	3	270.4468	1484.806
iPT	HK2852	iPTX270umY1485um	Lysosomal protein degradation	0.390577	97	3	270.4468	1484.806
iPT	HK2852	iPTX270umY1485um	Microtubule assistance of vesicle traffic between Golgi and ER	0.3593374	97	3	270.4468	1484.806
iPT	HK2852	iPTX270umY1485um	Intracellular triacylglycerol mobilization	0.3584432	97	3	270.4468	1484.806
iPT	HK2852	iPTX270umY1485um	Lysosomal degradation of gangliosides to ceramide	0.3224244	97	3	270.4468	1484.806
iPT	HK2852	iPTX270umY1485um	C-type lectin receptor signaling	0.3139197	97	3	270.4468	1484.806
iPT	HK2852	iPTX270umY1485um	Syndecan receptor signaling	0.2798193	97	3	270.4468	1484.806
iPT	HK2852	iPTX270umY1485um	Immunglobulin dynamics	0.276779	97	3	270.4468	1484.806
iPT	HK2852	iPTX270umY1485um	Superoxide generation by phagocyte NOX2 NADPH oxidase	0.276334	97	3	270.4468	1484.806
iPT	HK2852	iPTX270umY1485um	Proteolysis of proteoglycans	0.2706049	97	3	270.4468	1484.806
iPT	HK2852	iPTX270umY1485um	Proteolysis of elastic fibers	0.2606308	97	3	270.4468	1484.806
iPT	HK2852	iPTX270umY1485um	Retinoid metabolism and intracellular transport	0.2544718	97	3	270.4468	1484.806
iPT	HK2852	iPTX270umY1485um	Interleukin 1 receptor signaling	0.2533585	97	3	270.4468	1484.806
iPT	HK2852	iPTX270umY1485um	Fibrinolysis	0.2277963	97	3	270.4468	1484.806
iPT	HK2852	iPTX270umY1485um	Antigen presentation via MHC class I molecules	0.2224821	97	3	270.4468	1484.806
iPT	HK2852	iPTX270umY1485um	Fructose and mannose metabolism	0.2199376	97	3	270.4468	1484.806
iPT	HK2852	iPTX270umY1485um	Catecholamine metabolism	0.2150602	97	3	270.4468	1484.806
iPT	HK2852	iPTX270umY1485um	Scavenger receptor-mediated initiation of cargo uptake	0.2137581	97	3	270.4468	1484.806
iPT	HK2852	iPTX270umY1485um	Cardiolipin biosynthesis and remodeling	0.2082033	97	3	270.4468	1484.806
iPT	HK2852	iPTX270umY1485um	Lectin complement pathway	0.2061578	97	3	270.4468	1484.806
iPT	HK2852	iPTX270umY1485um	Cellular uptake and export of free and transferrin-bound iron	0.2020888	97	3	270.4468	1484.806
iPT	HK2852	iPTX270umY1485um	Transmembrane glucose transport	0.2015643	97	3	270.4468	1484.806
iPT	HK2852	iPTX270umY1485um	Phase I biotransformation via flavin-containing monooxygenases	0.1918675	97	3	270.4468	1484.806
iPT	HK2852	iPTX270umY1485um	Initiation of phagocytosis via complement receptors	0.189006	97	3	270.4468	1484.806
iPT	HK2852	iPTX270umY1485um	Coenzyme A biosynthesis from pantothenate	0.1887006	97	3	270.4468	1484.806
iPT	HK2852	iPTX270umY1485um	Proteolysis of fibril-forming collagen	0.1870524	97	3	270.4468	1484.806
iPT	HK2852	iPTX270umY1485um	Vesicle tethering at cis-Golgi	0.1865964	97	3	270.4468	1484.806
PTS3	HK2852	PTS3X2001umY4807um	Polyubiquitination of retrotranslocated misfolded proteins	0.4344139	31	23	2000.7	4806.68
PTS3	HK2852	PTS3X2001umY4807um	Mitochondrial translation elongation	0.4249843	31	23	2000.7	4806.68
PTS3	HK2852	PTS3X2001umY4807um	Glutathione biosynthesis, regeneration and glutathione-dependent peroxide detoxification	0.3990742	31	23	2000.7	4806.68
PTS3	HK2852	PTS3X2001umY4807um	Fatty acid omega-oxidation	0.3504518	31	23	2000.7	4806.68
PTS3	HK2852	PTS3X2001umY4807um	Aspartate and arginine metabolism	0.3341381	31	23	2000.7	4806.68
PTS3	HK2852	PTS3X2001umY4807um	Sphingomyelin biosynthesis from ceramide	0.3176205	31	23	2000.7	4806.68
PTS3	HK2852	PTS3X2001umY4807um	Endoplasmic reticulum-golgi contact site formation	0.3049699	31	23	2000.7	4806.68
PTS3	HK2852	PTS3X2001umY4807um	Endoplasmic reticulum-plasma membrane contact site formation	0.3049699	31	23	2000.7	4806.68
PTS3	HK2852	PTS3X2001umY4807um	gamma-tubulin ring complex-mediated microtubule nucleation	0.2780292	31	23	2000.7	4806.68
PTS3	HK2852	PTS3X2001umY4807um	Non-CCR4-NOT-mediated cytosolic mRNA deadenylation	0.2777109	31	23	2000.7	4806.68
PTS3	HK2852	PTS3X2001umY4807um	Carrier-mediated sodium transmembrane transport	0.2670698	31	23	2000.7	4806.68
PTS3	HK2852	PTS3X2001umY4807um	Microtubule glutamylation and deglutamylation	0.2566227	31	23	2000.7	4806.68
PTS3	HK2852	PTS3X2001umY4807um	Bile acid synthesis from cholesterol	0.254865	31	23	2000.7	4806.68
PTS3	HK2852	PTS3X2001umY4807um	Procollagen processing in the ER	0.2528071	31	23	2000.7	4806.68
PTS3	HK2852	PTS3X2001umY4807um	Carnitine biosynthesis and transmembrane transport	0.2522616	31	23	2000.7	4806.68
PTS3	HK2852	PTS3X2001umY4807um	Insulin-like growth factor receptor signaling	0.2510542	31	23	2000.7	4806.68
PTS3	HK2852	PTS3X2001umY4807um	Ketone body metabolism and transport	0.2501884	31	23	2000.7	4806.68
PTS3	HK2852	PTS3X2001umY4807um	Acyl CoA hydrolysis	0.249592	31	23	2000.7	4806.68
PTS3	HK2852	PTS3X2001umY4807um	Carrier-mediated zinc transmembrane transport	0.2426498	31	23	2000.7	4806.68
PTS3	HK2852	PTS3X2001umY4807um	Pre-mRNA 3-end-cleavage and polyadenylation	0.222306	31	23	2000.7	4806.68
PTS3	HK2852	PTS3X2001umY4807um	Beta-oxidation	0.2218946	31	23	2000.7	4806.68
PTS3	HK2852	PTS3X2001umY4807um	HDL synthesis and organization for reverse lipid transport	0.2202605	31	23	2000.7	4806.68
PTS3	HK2852	PTS3X2001umY4807um	Cellular urate import and export	0.219917	31	23	2000.7	4806.68
PTS3	HK2852	PTS3X2001umY4807um	Calcineurin-NFAT signaling pathway	0.2197512	31	23	2000.7	4806.68
PTS3	HK2852	PTS3X2001umY4807um	U1 and U2 snRNP recruitment and pre-spliceosome assembly	0.2156314	31	23	2000.7	4806.68
PTS3	HK2852	PTS3X2001umY4807um	Actin filament capping	0.2077601	31	23	2000.7	4806.68
PTS3	HK2852	PTS3X2001umY4807um	Catecholamine metabolism	0.2001506	31	23	2000.7	4806.68
PTS3	HK2852	PTS3X2001umY4807um	Malate aspartate shuttle	0.1998494	31	23	2000.7	4806.68
PTS3	HK2852	PTS3X2001umY4807um	Protein palmitoylation	0.1951155	31	23	2000.7	4806.68
PTS3	HK2852	PTS3X2001umY4807um	Biosynthesis of fibril-forming collagen	0.1951036	31	23	2000.7	4806.68
CTAL	HK2852	CTALX2612umY4759um	Pre-mRNA 3-end-cleavage and polyadenylation	0.3736678	32	30	2612.046	4758.955
CTAL	HK2852	CTALX2612umY4759um	Tetraspanin-enriched microdomain dynamics	0.3377876	32	30	2612.046	4758.955
CTAL	HK2852	CTALX2612umY4759um	Catecholamine metabolism	0.3326807	32	30	2612.046	4758.955
CTAL	HK2852	CTALX2612umY4759um	Epithelial intermediate filament dynamics	0.3278092	32	30	2612.046	4758.955
CTAL	HK2852	CTALX2612umY4759um	Channel-mediated water transmembrane movement	0.3232894	32	30	2612.046	4758.955
CTAL	HK2852	CTALX2612umY4759um	Vesicle tethering at plasma membrane	0.3127273	32	30	2612.046	4758.955
CTAL	HK2852	CTALX2612umY4759um	Inhibition of apoptosis	0.2988679	32	30	2612.046	4758.955
CTAL	HK2852	CTALX2612umY4759um	Mitochondrial import and oxidative decarboxylation of pyruvate	0.2681269	32	30	2612.046	4758.955
CTAL	HK2852	CTALX2612umY4759um	Farnesyl pyrophosphate biosynthesis in the mevalonate pathway	0.2652657	32	30	2612.046	4758.955
CTAL	HK2852	CTALX2612umY4759um	Inflammasome assembly and initiation of proinflammtory response	0.2650602	32	30	2612.046	4758.955
CTAL	HK2852	CTALX2612umY4759um	PC, PE, PS and PI biosynthesis	0.2628072	32	30	2612.046	4758.955
CTAL	HK2852	CTALX2612umY4759um	Integrin-basement membrane interaction and signaling	0.2613541	32	30	2612.046	4758.955
CTAL	HK2852	CTALX2612umY4759um	VDJ recombination	0.2403013	32	30	2612.046	4758.955
CTAL	HK2852	CTALX2612umY4759um	Interleukin 1 receptor signaling	0.2308851	32	30	2612.046	4758.955
CTAL	HK2852	CTALX2612umY4759um	Cholesterol-sensitive control of SREBP activation	0.2241361	32	30	2612.046	4758.955
CTAL	HK2852	CTALX2612umY4759um	Glycolysis and gluconeogenesis	0.2229317	32	30	2612.046	4758.955
CTAL	HK2852	CTALX2612umY4759um	Polyamine biosynthesis and interconversion	0.216673	32	30	2612.046	4758.955
CTAL	HK2852	CTALX2612umY4759um	Mitochondrial fatty acid synthesis	0.2165663	32	30	2612.046	4758.955
CTAL	HK2852	CTALX2612umY4759um	Degradation of deadenylated mRNA by cytosolic exosome	0.2146141	32	30	2612.046	4758.955
CTAL	HK2852	CTALX2612umY4759um	Filopodium assembly, organization and upstream regulation	0.2091058	32	30	2612.046	4758.955
CTAL	HK2852	CTALX2612umY4759um	Pyrimidine biosynthesis and salvage	0.2037875	32	30	2612.046	4758.955
CTAL	HK2852	CTALX2612umY4759um	Endoplasmic reticulum-plasma membrane contact site formation	0.2027108	32	30	2612.046	4758.955
CTAL	HK2852	CTALX2612umY4759um	Integrin costamere-mediated coupling between cytoskeleton and ECM	0.1987297	32	30	2612.046	4758.955
CTAL	HK2852	CTALX2612umY4759um	Microtubule plus-end tracking	0.19089	32	30	2612.046	4758.955
CTAL	HK2852	CTALX2612umY4759um	Phosphoglyceride remodelling via Lands cycle	0.1895024	32	30	2612.046	4758.955
CTAL	HK2852	CTALX2612umY4759um	U5 snRNP-selective component synthesis	0.187426	32	30	2612.046	4758.955
CTAL	HK2852	CTALX2612umY4759um	Generation of electrochemical gradients by Na-K-ATPase	0.1857331	32	30	2612.046	4758.955
CTAL	HK2852	CTALX2612umY4759um	Phase I biotransformation via flavin-containing monooxygenases	0.1856928	32	30	2612.046	4758.955
CTAL	HK2852	CTALX2612umY4759um	Sphingomyelin biosynthesis from ceramide	0.1840362	32	30	2612.046	4758.955
CTAL	HK2852	CTALX2612umY4759um	Carrier-mediated potassium transmembrane transport	0.1834337	32	30	2612.046	4758.955
iPT	HK2852	iPTX788umY2792um	Tandem WH2-domain-mediated actin filament nucleation	0.4637048	71	9	787.8562	2792.344
iPT	HK2852	iPTX788umY2792um	Endogenous control of complement activity	0.3964846	71	9	787.8562	2792.344
iPT	HK2852	iPTX788umY2792um	Collagen fiber crosslinking	0.3665626	71	9	787.8562	2792.344
iPT	HK2852	iPTX788umY2792um	Superoxide generation by phagocyte NOX2 NADPH oxidase	0.3584432	71	9	787.8562	2792.344
iPT	HK2852	iPTX788umY2792um	Proteolysis of elastic fibers	0.3293142	71	9	787.8562	2792.344
iPT	HK2852	iPTX788umY2792um	Lysosomal degradation of gangliosides to ceramide	0.3226397	71	9	787.8562	2792.344
iPT	HK2852	iPTX788umY2792um	Non-kynurenine niacin metabolism	0.2804217	71	9	787.8562	2792.344
iPT	HK2852	iPTX788umY2792um	Degradation of pre-mRNA by nuclear exosome	0.2715956	71	9	787.8562	2792.344
iPT	HK2852	iPTX788umY2792um	Chaperone-mediated autophagy	0.270182	71	9	787.8562	2792.344
iPT	HK2852	iPTX788umY2792um	Proteolysis of basement membrane	0.2563265	71	9	787.8562	2792.344
iPT	HK2852	iPTX788umY2792um	Proteolysis of fibronectin	0.2563265	71	9	787.8562	2792.344
iPT	HK2852	iPTX788umY2792um	PI3 kinase-AKT signaling pathway	0.2416918	71	9	787.8562	2792.344
iPT	HK2852	iPTX788umY2792um	Semaphorin receptor signaling	0.2337231	71	9	787.8562	2792.344
iPT	HK2852	iPTX788umY2792um	TREX-2-mediated nuclear mRNA export	0.2251225	71	9	787.8562	2792.344
iPT	HK2852	iPTX788umY2792um	U1 and U2 snRNP recruitment and pre-spliceosome assembly	0.2233825	71	9	787.8562	2792.344
iPT	HK2852	iPTX788umY2792um	Proteasomal core organization	0.2104915	71	9	787.8562	2792.344
iPT	HK2852	iPTX788umY2792um	Vesicle biogenesis at cis-Golgi	0.210319	71	9	787.8562	2792.344
iPT	HK2852	iPTX788umY2792um	Shuttle-mediated phospholipid transport	0.2097104	71	9	787.8562	2792.344
iPT	HK2852	iPTX788umY2792um	TREX-mediated coupling of splicing and mRNA export	0.2074368	71	9	787.8562	2792.344
iPT	HK2852	iPTX788umY2792um	Transcriptional control of myofibrillogenesis	0.2032643	71	9	787.8562	2792.344
iPT	HK2852	iPTX788umY2792um	Lipid droplet biogenesis	0.2010323	71	9	787.8562	2792.344
iPT	HK2852	iPTX788umY2792um	LINC complex-mediated nuclear-cytoskeletal coupling	0.1980838	71	9	787.8562	2792.344
iPT	HK2852	iPTX788umY2792um	Exosome secretion	0.195823	71	9	787.8562	2792.344
iPT	HK2852	iPTX788umY2792um	Assembly of core replication fork machinery	0.1912619	71	9	787.8562	2792.344
iPT	HK2852	iPTX788umY2792um	Carrier-mediated zinc transmembrane transport	0.1897852	71	9	787.8562	2792.344
iPT	HK2852	iPTX788umY2792um	Endoplasmic reticulum-golgi contact site formation	0.1887048	71	9	787.8562	2792.344
iPT	HK2852	iPTX788umY2792um	Biosynthesis of fibril-forming collagen	0.1858129	71	9	787.8562	2792.344
iPT	HK2852	iPTX788umY2792um	Canonical deadenylation of cytosolic mRNA by CCR4-NOT complex	0.1854159	71	9	787.8562	2792.344
iPT	HK2852	iPTX788umY2792um	Alternative end joining DSB repair	0.1839306	71	9	787.8562	2792.344
iPT	HK2852	iPTX788umY2792um	G protein regulated RHO signaling cascade	0.1831762	71	9	787.8562	2792.344
Mono	HK2852	MonoX2520umY5713um	Biosynthesis of the glycosaminoglycan-protein linkage region	0.4156937	13	29	2520.382	5712.715
Mono	HK2852	MonoX2520umY5713um	Early endocytic vesicle and endosome fusion	0.3953547	13	29	2520.382	5712.715
Mono	HK2852	MonoX2520umY5713um	Superoxide generation by phagocyte NOX2 NADPH oxidase	0.3406152	13	29	2520.382	5712.715
Mono	HK2852	MonoX2520umY5713um	Folate cycle	0.3168864	13	29	2520.382	5712.715
Mono	HK2852	MonoX2520umY5713um	Antigen presentation via MHC class I molecules	0.294983	13	29	2520.382	5712.715
Mono	HK2852	MonoX2520umY5713um	Epithelial intermediate filament dynamics	0.2936597	13	29	2520.382	5712.715
Mono	HK2852	MonoX2520umY5713um	Cytosolic protein folding	0.2454923	13	29	2520.382	5712.715
Mono	HK2852	MonoX2520umY5713um	Pre-mRNA 3-end-cleavage and polyadenylation	0.2401766	13	29	2520.382	5712.715
Mono	HK2852	MonoX2520umY5713um	Semaphorin receptor signaling	0.2294229	13	29	2520.382	5712.715
Mono	HK2852	MonoX2520umY5713um	Biogenesis of mitochondrial-derived vesicles	0.2221645	13	29	2520.382	5712.715
Mono	HK2852	MonoX2520umY5713um	Fructose and mannose metabolism	0.22166	13	29	2520.382	5712.715
Mono	HK2852	MonoX2520umY5713um	Mitochondrial fusion	0.2204758	13	29	2520.382	5712.715
Mono	HK2852	MonoX2520umY5713um	Tight junction organization	0.2131061	13	29	2520.382	5712.715
Mono	HK2852	MonoX2520umY5713um	U4-U6-U5 tri-snRNP recruitment and pre-catalytic spliceosome assembly	0.2121669	13	29	2520.382	5712.715
Mono	HK2852	MonoX2520umY5713um	Prostanoid synthesis from arachidonic acid	0.2048284	13	29	2520.382	5712.715
Mono	HK2852	MonoX2520umY5713um	Roundabout signaling	0.2005022	13	29	2520.382	5712.715
Mono	HK2852	MonoX2520umY5713um	Centrosomal subdistal appendage organization for microtubule anchoring	0.1959824	13	29	2520.382	5712.715
Mono	HK2852	MonoX2520umY5713um	Insulin-like growth factor receptor signaling	0.1944277	13	29	2520.382	5712.715
Mono	HK2852	MonoX2520umY5713um	DNA damage-induced G2-M arrest	0.1941199	13	29	2520.382	5712.715
Mono	HK2852	MonoX2520umY5713um	NOD-like receptor signaling	0.1923781	13	29	2520.382	5712.715
Mono	HK2852	MonoX2520umY5713um	Precursor protein cleavage during biosynthetic-secretory pathway	0.1923193	13	29	2520.382	5712.715
Mono	HK2852	MonoX2520umY5713um	gp130 receptor signaling	0.1915882	13	29	2520.382	5712.715
Mono	HK2852	MonoX2520umY5713um	Proteolysis of elastic fibers	0.1892561	13	29	2520.382	5712.715
Mono	HK2852	MonoX2520umY5713um	Non-vesicular ceramide transport	0.189006	13	29	2520.382	5712.715
Mono	HK2852	MonoX2520umY5713um	NADPH-independent ROS detoxification	0.1881024	13	29	2520.382	5712.715
Mono	HK2852	MonoX2520umY5713um	Sphingomyelin biosynthesis from ceramide	0.1873494	13	29	2520.382	5712.715
Mono	HK2852	MonoX2520umY5713um	Upstream regulation of lamellipodium dynamics	0.1825038	13	29	2520.382	5712.715
Mono	HK2852	MonoX2520umY5713um	Vesicle biogenesis at ER membrane	0.182489	13	29	2520.382	5712.715
Mono	HK2852	MonoX2520umY5713um	Centrosome biogenesis and maturation	0.1811676	13	29	2520.382	5712.715
Mono	HK2852	MonoX2520umY5713um	Fatty acid elongation	0.1804217	13	29	2520.382	5712.715
iPT	HK2852	iPTX2533umY3303um	Gap junction organization	0.4847892	61	29	2532.503	3302.936
iPT	HK2852	iPTX2533umY3303um	Precursor protein cleavage during biosynthetic-secretory pathway	0.3371988	61	29	2532.503	3302.936
iPT	HK2852	iPTX2533umY3303um	Cobalamin metabolism	0.3149962	61	29	2532.503	3302.936
iPT	HK2852	iPTX2533umY3303um	Urea cycle	0.308735	61	29	2532.503	3302.936
iPT	HK2852	iPTX2533umY3303um	Single strand annealing DSB repair	0.2965873	61	29	2532.503	3302.936
iPT	HK2852	iPTX2533umY3303um	Syndecan receptor signaling	0.2917169	61	29	2532.503	3302.936
iPT	HK2852	iPTX2533umY3303um	Phase II biotransformation via glucuronidation	0.2899128	61	29	2532.503	3302.936
iPT	HK2852	iPTX2533umY3303um	Z-disc organization	0.262461	61	29	2532.503	3302.936
iPT	HK2852	iPTX2533umY3303um	Bone morphogenetic protein receptor signaling	0.2480854	61	29	2532.503	3302.936
iPT	HK2852	iPTX2533umY3303um	Support for RNA polymerase II- and III-mediated snRNA transcription	0.2410378	61	29	2532.503	3302.936
iPT	HK2852	iPTX2533umY3303um	PC, PE, PS and PI biosynthesis	0.2407845	61	29	2532.503	3302.936
iPT	HK2852	iPTX2533umY3303um	Inflammasome assembly and initiation of proinflammtory response	0.2400602	61	29	2532.503	3302.936
iPT	HK2852	iPTX2533umY3303um	Aspartate and arginine metabolism	0.2378725	61	29	2532.503	3302.936
iPT	HK2852	iPTX2533umY3303um	Polyubiquitination of retrotranslocated misfolded proteins	0.228138	61	29	2532.503	3302.936
iPT	HK2852	iPTX2533umY3303um	HDL synthesis and organization for reverse lipid transport	0.2228442	61	29	2532.503	3302.936
iPT	HK2852	iPTX2533umY3303um	Carrier-mediated potassium transmembrane transport	0.2186747	61	29	2532.503	3302.936
iPT	HK2852	iPTX2533umY3303um	Transcription repression	0.2169372	61	29	2532.503	3302.936
iPT	HK2852	iPTX2533umY3303um	Autophagosome nucleation and elongation	0.2153351	61	29	2532.503	3302.936
iPT	HK2852	iPTX2533umY3303um	Regulation of proteasomal proteolysis by signalosome	0.2135076	61	29	2532.503	3302.936
iPT	HK2852	iPTX2533umY3303um	Basement membrane attachment to cell surface	0.2043942	61	29	2532.503	3302.936
iPT	HK2852	iPTX2533umY3303um	Proteolysis of fibronectin	0.2016926	61	29	2532.503	3302.936
iPT	HK2852	iPTX2533umY3303um	Endoplasmic reticulum-golgi contact site formation	0.198494	61	29	2532.503	3302.936
iPT	HK2852	iPTX2533umY3303um	Channel-mediated water transmembrane movement	0.1984934	61	29	2532.503	3302.936
iPT	HK2852	iPTX2533umY3303um	Carrier-mediated bicarbonate transmembrane transport	0.1973072	61	29	2532.503	3302.936
iPT	HK2852	iPTX2533umY3303um	Cellular uptake and efflux of free cholesterol	0.1968374	61	29	2532.503	3302.936
iPT	HK2852	iPTX2533umY3303um	Viral RNA-activated RIG-I-like signaling	0.1962278	61	29	2532.503	3302.936
iPT	HK2852	iPTX2533umY3303um	Regulation of pre-mRNA processing by hnRNPs	0.1956932	61	29	2532.503	3302.936
iPT	HK2852	iPTX2533umY3303um	MICOS-dependent maintenance of mitochondrial cristae architecture	0.1956595	61	29	2532.503	3302.936
iPT	HK2852	iPTX2533umY3303um	Cellular urate import and export	0.1952471	61	29	2532.503	3302.936
iPT	HK2852	iPTX2533umY3303um	COP9 signalosome-mediated regulation of cullin-RING ubiquitin ligases	0.1922293	61	29	2532.503	3302.936
iPT	HK2852	iPTX2270umY3251um	Cytosolic mRNA decapping and 5' degradation	0.3516774	62	26	2270.389	3251.422
iPT	HK2852	iPTX2270umY3251um	Cytosolic protein folding	0.33361	62	26	2270.389	3251.422
iPT	HK2852	iPTX2270umY3251um	Lysosomal degradation of chondroitin and dermatan sulfate	0.3263554	62	26	2270.389	3251.422
iPT	HK2852	iPTX2270umY3251um	Vesicle tethering at cis-Golgi	0.3146084	62	26	2270.389	3251.422
iPT	HK2852	iPTX2270umY3251um	m6A methylation and demethylation of mRNA	0.2932831	62	26	2270.389	3251.422
iPT	HK2852	iPTX2270umY3251um	Mismatch repair	0.245571	62	26	2270.389	3251.422
iPT	HK2852	iPTX2270umY3251um	Extrinsic apoptosis pathway	0.2281304	62	26	2270.389	3251.422
iPT	HK2852	iPTX2270umY3251um	Aspartate and arginine metabolism	0.226556	62	26	2270.389	3251.422
iPT	HK2852	iPTX2270umY3251um	Lipid droplet biogenesis	0.2223458	62	26	2270.389	3251.422
iPT	HK2852	iPTX2270umY3251um	Mitochondrial coupling to microtubule transport system	0.2209653	62	26	2270.389	3251.422
iPT	HK2852	iPTX2270umY3251um	Chaperone-mediated precursor transfer through the mitochondrial intermembrane space	0.2138554	62	26	2270.389	3251.422
iPT	HK2852	iPTX2270umY3251um	Glycerol-3-phosphate pathway	0.2080522	62	26	2270.389	3251.422
iPT	HK2852	iPTX2270umY3251um	Cytosolic Dicer-mediated microRNA and endogenous siRNA processing	0.2047709	62	26	2270.389	3251.422
iPT	HK2852	iPTX2270umY3251um	Microtubule-based retrograde vesicle and organelle transport	0.2036436	62	26	2270.389	3251.422
iPT	HK2852	iPTX2270umY3251um	Nuclear intermediate filaments	0.2021343	62	26	2270.389	3251.422
iPT	HK2852	iPTX2270umY3251um	Purine biosynthesis and salvage	0.1966647	62	26	2270.389	3251.422
iPT	HK2852	iPTX2270umY3251um	Catecholamine metabolism	0.1948795	62	26	2270.389	3251.422
iPT	HK2852	iPTX2270umY3251um	Nucleosome disassembly	0.1947289	62	26	2270.389	3251.422
iPT	HK2852	iPTX2270umY3251um	Integrin costamere-mediated coupling between cytoskeleton and ECM	0.1936699	62	26	2270.389	3251.422
iPT	HK2852	iPTX2270umY3251um	Microtubule assistance of vesicle traffic between Golgi and ER	0.1932229	62	26	2270.389	3251.422
iPT	HK2852	iPTX2270umY3251um	Lipid raft dynamics	0.1895791	62	26	2270.389	3251.422
iPT	HK2852	iPTX2270umY3251um	Urea cycle	0.1893072	62	26	2270.389	3251.422
iPT	HK2852	iPTX2270umY3251um	Regulation of nuclear and cytoplasmic mRNA fate by the exon junction complex	0.1880296	62	26	2270.389	3251.422
iPT	HK2852	iPTX2270umY3251um	Vesicle tethering at plasma membrane	0.1878559	62	26	2270.389	3251.422
iPT	HK2852	iPTX2270umY3251um	Induction of aggrephagy	0.1842635	62	26	2270.389	3251.422
iPT	HK2852	iPTX2270umY3251um	Protein farnesylation and geranylgeranylation	0.1833773	62	26	2270.389	3251.422
iPT	HK2852	iPTX2270umY3251um	Inward rectifier potassium flux	0.1806654	62	26	2270.389	3251.422
iPT	HK2852	iPTX2270umY3251um	Non-vesicular intracellular fatty acid transport	0.1805723	62	26	2270.389	3251.422
iPT	HK2852	iPTX2270umY3251um	Clathrin-mediated endosomal vesicle biogenesis for retrograde transport to the TGN	0.1790611	62	26	2270.389	3251.422
iPT	HK2852	iPTX2270umY3251um	Recruitment of signaling proteins to the dystrophin-glycoprotein complex	0.1789157	62	26	2270.389	3251.422
PTS1	HK2852	PTS1X3232umY3005um	Phenylalanine and tyrosine degradation pathway	0.4399096	67	37	3232.483	3005.217
PTS1	HK2852	PTS1X3232umY3005um	Mitoribosome assembly and maturation	0.3831325	67	37	3232.483	3005.217
PTS1	HK2852	PTS1X3232umY3005um	Fibroblast growth factor receptor signaling	0.3563253	67	37	3232.483	3005.217
PTS1	HK2852	PTS1X3232umY3005um	Lysosomal degradation of gangliosides to ceramide	0.3451394	67	37	3232.483	3005.217
PTS1	HK2852	PTS1X3232umY3005um	Mitochondrial translation termination	0.327259	67	37	3232.483	3005.217
PTS1	HK2852	PTS1X3232umY3005um	Regulation of microtubule nucleation and stabilization at Golgi	0.3115341	67	37	3232.483	3005.217
PTS1	HK2852	PTS1X3232umY3005um	Phase II biotransformation via glucuronidation	0.2996017	67	37	3232.483	3005.217
PTS1	HK2852	PTS1X3232umY3005um	Microtubule crosslinking and bundling	0.2990964	67	37	3232.483	3005.217
PTS1	HK2852	PTS1X3232umY3005um	Mismatch repair	0.2964568	67	37	3232.483	3005.217
PTS1	HK2852	PTS1X3232umY3005um	Centrosome biogenesis and maturation	0.2911488	67	37	3232.483	3005.217
PTS1	HK2852	PTS1X3232umY3005um	Procollagen processing in the ER	0.268728	67	37	3232.483	3005.217
PTS1	HK2852	PTS1X3232umY3005um	Interphase pericentriolar material organization for microtubule nucleation sites	0.2622758	67	37	3232.483	3005.217
PTS1	HK2852	PTS1X3232umY3005um	Branched tryptophan-kynurenine pathway producing NAD and diverse metabolites	0.2594168	67	37	3232.483	3005.217
PTS1	HK2852	PTS1X3232umY3005um	Nucleosome disassembly	0.2591867	67	37	3232.483	3005.217
PTS1	HK2852	PTS1X3232umY3005um	PC, PE, PS and PI biosynthesis	0.2568053	67	37	3232.483	3005.217
PTS1	HK2852	PTS1X3232umY3005um	Non-vesicular ceramide transport	0.2524096	67	37	3232.483	3005.217
PTS1	HK2852	PTS1X3232umY3005um	Proteasome assembly	0.2504518	67	37	3232.483	3005.217
PTS1	HK2852	PTS1X3232umY3005um	Regulation of coagulation cascade	0.2480573	67	37	3232.483	3005.217
PTS1	HK2852	PTS1X3232umY3005um	Fibrinolysis	0.2464205	67	37	3232.483	3005.217
PTS1	HK2852	PTS1X3232umY3005um	Intracellular triacylglycerol mobilization	0.2449466	67	37	3232.483	3005.217
PTS1	HK2852	PTS1X3232umY3005um	Plasmalogen biosynthesis	0.2303829	67	37	3232.483	3005.217
PTS1	HK2852	PTS1X3232umY3005um	gamma-tubulin ring complex-mediated microtubule nucleation	0.227585	67	37	3232.483	3005.217
PTS1	HK2852	PTS1X3232umY3005um	gp130 receptor signaling	0.2239799	67	37	3232.483	3005.217
PTS1	HK2852	PTS1X3232umY3005um	Microtubule plus-end tracking	0.2230558	67	37	3232.483	3005.217
PTS1	HK2852	PTS1X3232umY3005um	Regulation of proteasomal proteolysis by signalosome	0.2083962	67	37	3232.483	3005.217
PTS1	HK2852	PTS1X3232umY3005um	Fructose and mannose metabolism	0.2002368	67	37	3232.483	3005.217
PTS1	HK2852	PTS1X3232umY3005um	Lysosomal degradation of chondroitin and dermatan sulfate	0.1924699	67	37	3232.483	3005.217
PTS1	HK2852	PTS1X3232umY3005um	SDSA homologous recombination DSB repair	0.1921401	67	37	3232.483	3005.217
PTS1	HK2852	PTS1X3232umY3005um	Mitotic spindle assembly	0.1908217	67	37	3232.483	3005.217
PTS1	HK2852	PTS1X3232umY3005um	Fatty acid elongation	0.1899096	67	37	3232.483	3005.217
PTS3	HK2852	PTS3X2696umY5513um	Tubulin actylation and deacetylation	0.350753	17	31	2696.135	5512.721
PTS3	HK2852	PTS3X2696umY5513um	Cytosolic Dicer-mediated microRNA and endogenous siRNA processing	0.3470182	17	31	2696.135	5512.721
PTS3	HK2852	PTS3X2696umY5513um	Calcineurin-NFAT signaling pathway	0.3112514	17	31	2696.135	5512.721
PTS3	HK2852	PTS3X2696umY5513um	Serine and glycine metabolism	0.3037624	17	31	2696.135	5512.721
PTS3	HK2852	PTS3X2696umY5513um	Fusion of late endosomes with lysosomes	0.2754429	17	31	2696.135	5512.721
PTS3	HK2852	PTS3X2696umY5513um	Roundabout signaling	0.2740741	17	31	2696.135	5512.721
PTS3	HK2852	PTS3X2696umY5513um	Lectin complement pathway	0.2614921	17	31	2696.135	5512.721
PTS3	HK2852	PTS3X2696umY5513um	Fibroblast growth factor receptor signaling	0.253765	17	31	2696.135	5512.721
PTS3	HK2852	PTS3X2696umY5513um	Vesicle fusion with cis-Golgi	0.2430832	17	31	2696.135	5512.721
PTS3	HK2852	PTS3X2696umY5513um	Notch ligand presentation	0.2390458	17	31	2696.135	5512.721
PTS3	HK2852	PTS3X2696umY5513um	Ubiquinone biosynthesis from farnesyl pyrophosphate	0.2374953	17	31	2696.135	5512.721
PTS3	HK2852	PTS3X2696umY5513um	Transcription repression	0.2370706	17	31	2696.135	5512.721
PTS3	HK2852	PTS3X2696umY5513um	Adult hemoglobin and myoglobin assembly	0.2304217	17	31	2696.135	5512.721
PTS3	HK2852	PTS3X2696umY5513um	Mitochondrial translation termination	0.2266566	17	31	2696.135	5512.721
PTS3	HK2852	PTS3X2696umY5513um	NFkB signaling pathway	0.2260738	17	31	2696.135	5512.721
PTS3	HK2852	PTS3X2696umY5513um	Proteasomal core organization	0.2240076	17	31	2696.135	5512.721
PTS3	HK2852	PTS3X2696umY5513um	Cobalamin metabolism	0.2179998	17	31	2696.135	5512.721
PTS3	HK2852	PTS3X2696umY5513um	Branched tryptophan-kynurenine pathway producing NAD and diverse metabolites	0.2170154	17	31	2696.135	5512.721
PTS3	HK2852	PTS3X2696umY5513um	Dystrophin or utrophin complex-mediated coupling between cytoskeleton and ECM	0.213263	17	31	2696.135	5512.721
PTS3	HK2852	PTS3X2696umY5513um	Endogenous control of complement activity	0.2052731	17	31	2696.135	5512.721
PTS3	HK2852	PTS3X2696umY5513um	Carrier-mediated zinc transmembrane transport	0.2043913	17	31	2696.135	5512.721
PTS3	HK2852	PTS3X2696umY5513um	Cytosolic protein polyubiquitination	0.2029535	17	31	2696.135	5512.721
PTS3	HK2852	PTS3X2696umY5513um	Cofactor-mediated transcriptional regulation of multiple nuclear receptors	0.2027914	17	31	2696.135	5512.721
PTS3	HK2852	PTS3X2696umY5513um	Protein N-linked glycosylation in ER	0.2023328	17	31	2696.135	5512.721
PTS3	HK2852	PTS3X2696umY5513um	Citric acid cycle	0.2003607	17	31	2696.135	5512.721
PTS3	HK2852	PTS3X2696umY5513um	Non-vesicular intracellular fatty acid transport	0.1996988	17	31	2696.135	5512.721
PTS3	HK2852	PTS3X2696umY5513um	Lysine metabolism	0.1985026	17	31	2696.135	5512.721
PTS3	HK2852	PTS3X2696umY5513um	Mitochondrial translation elongation	0.1983679	17	31	2696.135	5512.721
PTS3	HK2852	PTS3X2696umY5513um	Late endosomal, vesicle and autophagosomal tethering to lysosomes	0.191764	17	31	2696.135	5512.721
PTS3	HK2852	PTS3X2696umY5513um	Recruitment of signaling proteins to the dystrophin-glycoprotein complex	0.190512	17	31	2696.135	5512.721
PTS3	HK2852	PTS3X3679umY1049um	Phenylalanine and tyrosine degradation pathway	0.3557229	106	42	3678.682	1049.212
PTS3	HK2852	PTS3X3679umY1049um	Recruitment of signaling proteins to the dystrophin-glycoprotein complex	0.3316265	106	42	3678.682	1049.212
PTS3	HK2852	PTS3X3679umY1049um	Extrinsic apoptosis pathway	0.3005832	106	42	3678.682	1049.212
PTS3	HK2852	PTS3X3679umY1049um	Proteasomal regulatory particle organization	0.2729798	106	42	3678.682	1049.212
PTS3	HK2852	PTS3X3679umY1049um	Initiation of RNA polymerase III-mediated 5S rRNA and tRNA transcription	0.2548175	106	42	3678.682	1049.212
PTS3	HK2852	PTS3X3679umY1049um	Interaction of integrin with complement and coagulation factors	0.2542373	106	42	3678.682	1049.212
PTS3	HK2852	PTS3X3679umY1049um	Glutamate and glutamine metabolism	0.2509752	106	42	3678.682	1049.212
PTS3	HK2852	PTS3X3679umY1049um	Phase II biotransformation via gluthatione conjugation	0.245875	106	42	3678.682	1049.212
PTS3	HK2852	PTS3X3679umY1049um	Integrin-basement membrane interaction and signaling	0.2401542	106	42	3678.682	1049.212
PTS3	HK2852	PTS3X3679umY1049um	Mitochondrial fusion	0.2342556	106	42	3678.682	1049.212
PTS3	HK2852	PTS3X3679umY1049um	Non-vesicular intracellular fatty acid transport	0.2307229	106	42	3678.682	1049.212
PTS3	HK2852	PTS3X3679umY1049um	Histone ubiquitination and deubiquitination	0.2246871	106	42	3678.682	1049.212
PTS3	HK2852	PTS3X3679umY1049um	Vesicle fusion with cis-Golgi	0.2206911	106	42	3678.682	1049.212
PTS3	HK2852	PTS3X3679umY1049um	Nuclear Drosha-mediated microRNA processing	0.2202942	106	42	3678.682	1049.212
PTS3	HK2852	PTS3X3679umY1049um	Cytosolic mRNA decapping and 5' degradation	0.2155107	106	42	3678.682	1049.212
PTS3	HK2852	PTS3X3679umY1049um	Endosomal sorting for retrograde clathrin-independent transport to the TGN	0.2128988	106	42	3678.682	1049.212
PTS3	HK2852	PTS3X3679umY1049um	Nucleosome disassembly	0.2115964	106	42	3678.682	1049.212
PTS3	HK2852	PTS3X3679umY1049um	Cofactor-mediated transcriptional regulation of multiple nuclear receptors	0.2036967	106	42	3678.682	1049.212
PTS3	HK2852	PTS3X3679umY1049um	Mitochondrial fission	0.2032136	106	42	3678.682	1049.212
PTS3	HK2852	PTS3X3679umY1049um	Microtubule crosslinking and bundling	0.198494	106	42	3678.682	1049.212
PTS3	HK2852	PTS3X3679umY1049um	Polyubiquitination of retrotranslocated misfolded proteins	0.1920467	106	42	3678.682	1049.212
PTS3	HK2852	PTS3X3679umY1049um	Integrin costamere-mediated coupling between cytoskeleton and ECM	0.1914092	106	42	3678.682	1049.212
PTS3	HK2852	PTS3X3679umY1049um	Malate aspartate shuttle	0.188253	106	42	3678.682	1049.212
PTS3	HK2852	PTS3X3679umY1049um	Vesicle tethering at Trans-Golgi Network	0.1840121	106	42	3678.682	1049.212
PTS3	HK2852	PTS3X3679umY1049um	gamma-tubulin ring complex-mediated microtubule nucleation	0.1826714	106	42	3678.682	1049.212
PTS3	HK2852	PTS3X3679umY1049um	mRNA storage, translational repression and degradation by cytosolic processing bodies	0.1792311	106	42	3678.682	1049.212
PTS3	HK2852	PTS3X3679umY1049um	U5 snRNP-selective component synthesis	0.1782754	106	42	3678.682	1049.212
PTS3	HK2852	PTS3X3679umY1049um	C-type lectin receptor signaling	0.1733233	106	42	3678.682	1049.212
PTS3	HK2852	PTS3X3679umY1049um	Co-translational ER protein import and insertion into ER membrane	0.1725861	106	42	3678.682	1049.212
PTS3	HK2852	PTS3X3679umY1049um	Excitatory postsynaptic machinery organization	0.1721626	106	42	3678.682	1049.212
PTS3	HK2852	PTS3X2885umY2702um	Proline metabolism	0.3495482	73	33	2884.766	2702.195
PTS3	HK2852	PTS3X2885umY2702um	Cytosolic Dicer-mediated microRNA and endogenous siRNA processing	0.3290647	73	33	2884.766	2702.195
PTS3	HK2852	PTS3X2885umY2702um	Lysine metabolism	0.3237071	73	33	2884.766	2702.195
PTS3	HK2852	PTS3X2885umY2702um	Recruitment of signaling proteins to the dystrophin-glycoprotein complex	0.2724397	73	33	2884.766	2702.195
PTS3	HK2852	PTS3X2885umY2702um	PC, PE, PS and PI biosynthesis	0.2464083	73	33	2884.766	2702.195
PTS3	HK2852	PTS3X2885umY2702um	Hemidesmosome organization	0.2321406	73	33	2884.766	2702.195
PTS3	HK2852	PTS3X2885umY2702um	Mitotic spindle assembly	0.229363	73	33	2884.766	2702.195
PTS3	HK2852	PTS3X2885umY2702um	Non-kynurenine niacin metabolism	0.2277108	73	33	2884.766	2702.195
PTS3	HK2852	PTS3X2885umY2702um	Protein O-linked glycosylation in Golgi Apparatus	0.2269129	73	33	2884.766	2702.195
PTS3	HK2852	PTS3X2885umY2702um	Cellular uptake and export of free and transferrin-bound iron	0.225431	73	33	2884.766	2702.195
PTS3	HK2852	PTS3X2885umY2702um	Mitochondria-endoplasmic reticulum contact site formation	0.222484	73	33	2884.766	2702.195
PTS3	HK2852	PTS3X2885umY2702um	Cellular xenobiotic uptake and efflux	0.2210775	73	33	2884.766	2702.195
PTS3	HK2852	PTS3X2885umY2702um	Phase I biotransformation via flavin-containing monooxygenases	0.2209337	73	33	2884.766	2702.195
PTS3	HK2852	PTS3X2885umY2702um	Induction of ER-phagy	0.2167756	73	33	2884.766	2702.195
PTS3	HK2852	PTS3X2885umY2702um	Polyubiquitination of retrotranslocated misfolded proteins	0.2136261	73	33	2884.766	2702.195
PTS3	HK2852	PTS3X2885umY2702um	Mitochondrial fission	0.2062382	73	33	2884.766	2702.195
PTS3	HK2852	PTS3X2885umY2702um	Generation of electrochemical gradients by Na-K-ATPase	0.2054278	73	33	2884.766	2702.195
PTS3	HK2852	PTS3X2885umY2702um	Transcription by RNA polymerase III	0.2020001	73	33	2884.766	2702.195
PTS3	HK2852	PTS3X2885umY2702um	Vesicle tethering at Trans-Golgi Network	0.198676	73	33	2884.766	2702.195
PTS3	HK2852	PTS3X2885umY2702um	Phase II biotransformation via glucuronidation	0.1966843	73	33	2884.766	2702.195
PTS3	HK2852	PTS3X2885umY2702um	Fibroblast growth factor receptor signaling	0.1933735	73	33	2884.766	2702.195
PTS3	HK2852	PTS3X2885umY2702um	GPI-anchor synthesis and attachment to protein	0.1931211	73	33	2884.766	2702.195
PTS3	HK2852	PTS3X2885umY2702um	Biogenesis of mitochondrial-derived vesicles	0.1909735	73	33	2884.766	2702.195
PTS3	HK2852	PTS3X2885umY2702um	PI3 kinase-AKT signaling pathway	0.1887055	73	33	2884.766	2702.195
PTS3	HK2852	PTS3X2885umY2702um	Eukaryotic motile axoneme organization	0.1881375	73	33	2884.766	2702.195
PTS3	HK2852	PTS3X2885umY2702um	Fusion of late endosomes with lysosomes	0.184885	73	33	2884.766	2702.195
PTS3	HK2852	PTS3X2885umY2702um	Glutathione biosynthesis, regeneration and glutathione-dependent peroxide detoxification	0.1838734	73	33	2884.766	2702.195
PTS3	HK2852	PTS3X2885umY2702um	Vesicle trafficking involved in biogenesis of lysosome-related organelles	0.1829991	73	33	2884.766	2702.195
PTS3	HK2852	PTS3X2885umY2702um	Tight junction organization	0.1825823	73	33	2884.766	2702.195
PTS3	HK2852	PTS3X2885umY2702um	Endoplasmic reticulum-plasma membrane contact site formation	0.1817771	73	33	2884.766	2702.195
iPT	HK2852	iPTX2442umY3754um	Chaperone-mediated precursor transfer through the mitochondrial intermembrane space	0.3253012	52	28	2442.354	3754.438
iPT	HK2852	iPTX2442umY3754um	Mitochondrial fatty acid synthesis	0.325	52	28	2442.354	3754.438
iPT	HK2852	iPTX2442umY3754um	Initiation of phagocytosis of microorganism via non-opsonic receptors	0.3214062	52	28	2442.354	3754.438
iPT	HK2852	iPTX2442umY3754um	Mitochondria-endoplasmic reticulum contact site formation	0.2877874	52	28	2442.354	3754.438
iPT	HK2852	iPTX2442umY3754um	VDJ recombination	0.2695543	52	28	2442.354	3754.438
iPT	HK2852	iPTX2442umY3754um	Mitochondrial translation elongation	0.2464532	52	28	2442.354	3754.438
iPT	HK2852	iPTX2442umY3754um	DNA damage-induced G1-S arrest	0.2353345	52	28	2442.354	3754.438
iPT	HK2852	iPTX2442umY3754um	Microtubule-based anterograde organelle and vesicle transport	0.2348285	52	28	2442.354	3754.438
iPT	HK2852	iPTX2442umY3754um	Ubiquinone biosynthesis from farnesyl pyrophosphate	0.2344775	52	28	2442.354	3754.438
iPT	HK2852	iPTX2442umY3754um	C-type lectin receptor signaling	0.233502	52	28	2442.354	3754.438
iPT	HK2852	iPTX2442umY3754um	Neuregulin receptor signaling	0.2310107	52	28	2442.354	3754.438
iPT	HK2852	iPTX2442umY3754um	Restriction point	0.2290802	52	28	2442.354	3754.438
iPT	HK2852	iPTX2442umY3754um	Inositol metabolism and transport	0.2286091	52	28	2442.354	3754.438
iPT	HK2852	iPTX2442umY3754um	gp130 receptor signaling	0.2266164	52	28	2442.354	3754.438
iPT	HK2852	iPTX2442umY3754um	Excitatory postsynaptic machinery organization	0.2248367	52	28	2442.354	3754.438
iPT	HK2852	iPTX2442umY3754um	Coagulation cascade	0.2206518	52	28	2442.354	3754.438
iPT	HK2852	iPTX2442umY3754um	Endogenous control of complement activity	0.2174513	52	28	2442.354	3754.438
iPT	HK2852	iPTX2442umY3754um	U5 snRNP-selective component synthesis	0.216062	52	28	2442.354	3754.438
iPT	HK2852	iPTX2442umY3754um	Mitochondrial coupling to microtubule transport system	0.213759	52	28	2442.354	3754.438
iPT	HK2852	iPTX2442umY3754um	Cellular uptake and efflux of free cholesterol	0.2100904	52	28	2442.354	3754.438
iPT	HK2852	iPTX2442umY3754um	MYD88-dependent signaling	0.1969926	52	28	2442.354	3754.438
iPT	HK2852	iPTX2442umY3754um	Phase I biotransformation via flavin-containing monooxygenases	0.1926205	52	28	2442.354	3754.438
iPT	HK2852	iPTX2442umY3754um	Carnitine biosynthesis and transmembrane transport	0.1924237	52	28	2442.354	3754.438
iPT	HK2852	iPTX2442umY3754um	Malate aspartate shuttle	0.1903614	52	28	2442.354	3754.438
iPT	HK2852	iPTX2442umY3754um	Carrier-mediated potassium transmembrane transport	0.1894578	52	28	2442.354	3754.438
iPT	HK2852	iPTX2442umY3754um	Lipid raft dynamics	0.1890408	52	28	2442.354	3754.438
iPT	HK2852	iPTX2442umY3754um	Classical non-homologous end joining DSB repair	0.1883817	52	28	2442.354	3754.438
iPT	HK2852	iPTX2442umY3754um	Tetraspanin-enriched microdomain dynamics	0.188357	52	28	2442.354	3754.438
iPT	HK2852	iPTX2442umY3754um	Transcription repression	0.1854788	52	28	2442.354	3754.438
iPT	HK2852	iPTX2442umY3754um	Autophagosome nucleation and elongation	0.1808027	52	28	2442.354	3754.438
PTS2	HK2852	PTS2X878umY2241um	Phenylalanine and tyrosine degradation pathway	0.4790663	82	10	878.0051	2240.845
PTS2	HK2852	PTS2X878umY2241um	Cellular urate import and export	0.3178423	82	10	878.0051	2240.845
PTS2	HK2852	PTS2X878umY2241um	Urea cycle	0.2875	82	10	878.0051	2240.845
PTS2	HK2852	PTS2X878umY2241um	Mitochondrial translation elongation	0.280226	82	10	878.0051	2240.845
PTS2	HK2852	PTS2X878umY2241um	NADPH-independent ROS detoxification	0.2629518	82	10	878.0051	2240.845
PTS2	HK2852	PTS2X878umY2241um	GPCR desensitization and endocytic adaptor recruitment	0.262461	82	10	878.0051	2240.845
PTS2	HK2852	PTS2X878umY2241um	Activation of pro-MMPs	0.248775	82	10	878.0051	2240.845
PTS2	HK2852	PTS2X878umY2241um	Vesicle fusion with cis-Golgi	0.2480353	82	10	878.0051	2240.845
PTS2	HK2852	PTS2X878umY2241um	Beta-oxidation	0.2463582	82	10	878.0051	2240.845
PTS2	HK2852	PTS2X878umY2241um	Farnesyl pyrophosphate biosynthesis in the mevalonate pathway	0.2440633	82	10	878.0051	2240.845
PTS2	HK2852	PTS2X878umY2241um	Fusion of autophagosomes with lysosomes	0.2426072	82	10	878.0051	2240.845
PTS2	HK2852	PTS2X878umY2241um	Classical complement pathway	0.2375566	82	10	878.0051	2240.845
PTS2	HK2852	PTS2X878umY2241um	Microtubule-based retrograde vesicle and organelle transport	0.2332251	82	10	878.0051	2240.845
PTS2	HK2852	PTS2X878umY2241um	Cellular xenobiotic uptake and efflux	0.2263232	82	10	878.0051	2240.845
PTS2	HK2852	PTS2X878umY2241um	Aspartate and arginine metabolism	0.2258016	82	10	878.0051	2240.845
PTS2	HK2852	PTS2X878umY2241um	Cytosolic protein folding	0.2204451	82	10	878.0051	2240.845
PTS2	HK2852	PTS2X878umY2241um	Non-vesicular intracellular fatty acid transport	0.2197289	82	10	878.0051	2240.845
PTS2	HK2852	PTS2X878umY2241um	Glutathione biosynthesis, regeneration and glutathione-dependent peroxide detoxification	0.2168156	82	10	878.0051	2240.845
PTS2	HK2852	PTS2X878umY2241um	Phase II biotransformation via glucuronidation	0.2065884	82	10	878.0051	2240.845
PTS2	HK2852	PTS2X878umY2241um	Lectin complement pathway	0.2046507	82	10	878.0051	2240.845
PTS2	HK2852	PTS2X878umY2241um	HDL synthesis and organization for reverse lipid transport	0.2030358	82	10	878.0051	2240.845
PTS2	HK2852	PTS2X878umY2241um	Endoplasmic reticulum-endosome and lysosome contact site formation	0.2007676	82	10	878.0051	2240.845
PTS2	HK2852	PTS2X878umY2241um	Fatty acid omega-oxidation	0.1956325	82	10	878.0051	2240.845
PTS2	HK2852	PTS2X878umY2241um	Fusion of late endosomes with lysosomes	0.1927064	82	10	878.0051	2240.845
PTS2	HK2852	PTS2X878umY2241um	Proteolysis of fibril-forming collagen	0.1867697	82	10	878.0051	2240.845
PTS2	HK2852	PTS2X878umY2241um	Pre-mRNA capping	0.1820783	82	10	878.0051	2240.845
PTS2	HK2852	PTS2X878umY2241um	Microtubule glutamylation and deglutamylation	0.1817954	82	10	878.0051	2240.845
PTS2	HK2852	PTS2X878umY2241um	Protein N-linked glycosylation in ER	0.1810635	82	10	878.0051	2240.845
PTS2	HK2852	PTS2X878umY2241um	Mitotic spindle assembly	0.1804561	82	10	878.0051	2240.845
PTS2	HK2852	PTS2X878umY2241um	Coagulation cascade	0.1792796	82	10	878.0051	2240.845
VSMC/Pericyte	HK2852	VSMC/PericyteX708umY1136um	Smooth muscle thin myofilament organization	0.7001886	104	8	708.313	1135.573
VSMC/Pericyte	HK2852	VSMC/PericyteX708umY1136um	Z-disc organization	0.6408656	104	8	708.313	1135.573
VSMC/Pericyte	HK2852	VSMC/PericyteX708umY1136um	Initiation of phagocytosis of microorganism via non-opsonic receptors	0.5998744	104	8	708.313	1135.573
VSMC/Pericyte	HK2852	VSMC/PericyteX708umY1136um	Integrin costamere-mediated coupling between cytoskeleton and ECM	0.5613091	104	8	708.313	1135.573
VSMC/Pericyte	HK2852	VSMC/PericyteX708umY1136um	Smooth muscle thick myofilament organization and regulation	0.5571877	104	8	708.313	1135.573
VSMC/Pericyte	HK2852	VSMC/PericyteX708umY1136um	Biosynthesis of fibril-forming collagen	0.5142499	104	8	708.313	1135.573
VSMC/Pericyte	HK2852	VSMC/PericyteX708umY1136um	Classical complement pathway	0.4760348	104	8	708.313	1135.573
VSMC/Pericyte	HK2852	VSMC/PericyteX708umY1136um	Stress fiber assembly, organization and upstream regulation	0.4488625	104	8	708.313	1135.573
VSMC/Pericyte	HK2852	VSMC/PericyteX708umY1136um	Contractile ring assembly and constriction	0.4234628	104	8	708.313	1135.573
VSMC/Pericyte	HK2852	VSMC/PericyteX708umY1136um	Interaction of integrin with complement and coagulation factors	0.4202134	104	8	708.313	1135.573
VSMC/Pericyte	HK2852	VSMC/PericyteX708umY1136um	Initiation of phagocytosis of apoptotic cells	0.4189519	104	8	708.313	1135.573
VSMC/Pericyte	HK2852	VSMC/PericyteX708umY1136um	Endoplasmic reticulum-plasma membrane contact site formation	0.4079819	104	8	708.313	1135.573
VSMC/Pericyte	HK2852	VSMC/PericyteX708umY1136um	Actin biosynthesis and recycling	0.4032727	104	8	708.313	1135.573
VSMC/Pericyte	HK2852	VSMC/PericyteX708umY1136um	Microtubule assistance of vesicle traffic between Golgi and ER	0.3957831	104	8	708.313	1135.573
VSMC/Pericyte	HK2852	VSMC/PericyteX708umY1136um	U1 and U2 snRNP recruitment and pre-spliceosome assembly	0.3286683	104	8	708.313	1135.573
VSMC/Pericyte	HK2852	VSMC/PericyteX708umY1136um	Striated muscle thin myofilament organization	0.3274325	104	8	708.313	1135.573
VSMC/Pericyte	HK2852	VSMC/PericyteX708umY1136um	Inflammasome assembly and initiation of proinflammtory response	0.3263554	104	8	708.313	1135.573
VSMC/Pericyte	HK2852	VSMC/PericyteX708umY1136um	Carrier-mediated zinc transmembrane transport	0.3198266	104	8	708.313	1135.573
VSMC/Pericyte	HK2852	VSMC/PericyteX708umY1136um	Actin filament bundling and crosslinking	0.2756554	104	8	708.313	1135.573
VSMC/Pericyte	HK2852	VSMC/PericyteX708umY1136um	Scavenger receptor-mediated initiation of cargo uptake	0.2692445	104	8	708.313	1135.573
VSMC/Pericyte	HK2852	VSMC/PericyteX708umY1136um	Lipid raft dynamics	0.2575089	104	8	708.313	1135.573
VSMC/Pericyte	HK2852	VSMC/PericyteX708umY1136um	Transcriptional control of myofibrillogenesis	0.2533585	104	8	708.313	1135.573
VSMC/Pericyte	HK2852	VSMC/PericyteX708umY1136um	Dystrophin or utrophin complex-mediated coupling between cytoskeleton and ECM	0.2516955	104	8	708.313	1135.573
VSMC/Pericyte	HK2852	VSMC/PericyteX708umY1136um	Nucleosome disassembly	0.2501506	104	8	708.313	1135.573
VSMC/Pericyte	HK2852	VSMC/PericyteX708umY1136um	Vesicle tethering at cis-Golgi	0.2471386	104	8	708.313	1135.573
VSMC/Pericyte	HK2852	VSMC/PericyteX708umY1136um	Cortical cytoskeleton dynamics	0.2450632	104	8	708.313	1135.573
VSMC/Pericyte	HK2852	VSMC/PericyteX708umY1136um	Proteolysis of matricellular proteins	0.2440521	104	8	708.313	1135.573
VSMC/Pericyte	HK2852	VSMC/PericyteX708umY1136um	Crosslinking between different cytoskeletal networks and nuclear envelope components	0.2407652	104	8	708.313	1135.573
VSMC/Pericyte	HK2852	VSMC/PericyteX708umY1136um	Superoxide generation by phagocyte NOX2 NADPH oxidase	0.2401758	104	8	708.313	1135.573
VSMC/Pericyte	HK2852	VSMC/PericyteX708umY1136um	Semaphorin receptor signaling	0.2340249	104	8	708.313	1135.573
DCT	HK2852	DCTX4644umY302um	Malate aspartate shuttle	0.5472891	121	53	4643.806	301.5065
DCT	HK2852	DCTX4644umY302um	Dystrophin or utrophin complex-mediated coupling between cytoskeleton and ECM	0.3914307	121	53	4643.806	301.5065
DCT	HK2852	DCTX4644umY302um	Syndecan receptor signaling	0.3308735	121	53	4643.806	301.5065
DCT	HK2852	DCTX4644umY302um	NFkB signaling pathway	0.3213478	121	53	4643.806	301.5065
DCT	HK2852	DCTX4644umY302um	Polyubiquitination of retrotranslocated misfolded proteins	0.3113456	121	53	4643.806	301.5065
DCT	HK2852	DCTX4644umY302um	Insulin-like growth factor receptor signaling	0.3027108	121	53	4643.806	301.5065
DCT	HK2852	DCTX4644umY302um	Integrin-basement membrane interaction and signaling	0.3006536	121	53	4643.806	301.5065
DCT	HK2852	DCTX4644umY302um	Inhibition of fibrinolysis	0.2881356	121	53	4643.806	301.5065
DCT	HK2852	DCTX4644umY302um	Striated muscle thin myofilament organization	0.2853735	121	53	4643.806	301.5065
DCT	HK2852	DCTX4644umY302um	Hemidesmosome organization	0.254865	121	53	4643.806	301.5065
DCT	HK2852	DCTX4644umY302um	Fatty acid elongation	0.2546687	121	53	4643.806	301.5065
DCT	HK2852	DCTX4644umY302um	Intercellular bridge and midbody assembly and organization	0.2528857	121	53	4643.806	301.5065
DCT	HK2852	DCTX4644umY302um	Vesicle tethering at plasma membrane	0.2518696	121	53	4643.806	301.5065
DCT	HK2852	DCTX4644umY302um	MICOS-dependent maintenance of mitochondrial cristae architecture	0.2496229	121	53	4643.806	301.5065
DCT	HK2852	DCTX4644umY302um	Chaperone-mediated autophagy	0.2424356	121	53	4643.806	301.5065
DCT	HK2852	DCTX4644umY302um	Farnesyl pyrophosphate biosynthesis in the mevalonate pathway	0.241519	121	53	4643.806	301.5065
DCT	HK2852	DCTX4644umY302um	Protein import across and into outer mitochondrial membrane	0.238422	121	53	4643.806	301.5065
DCT	HK2852	DCTX4644umY302um	Eukaryotic motile axoneme organization	0.2354687	121	53	4643.806	301.5065
DCT	HK2852	DCTX4644umY302um	Generation of electrochemical gradients by Na-K-ATPase	0.2347343	121	53	4643.806	301.5065
DCT	HK2852	DCTX4644umY302um	Plasmalogen biosynthesis	0.234275	121	53	4643.806	301.5065
DCT	HK2852	DCTX4644umY302um	Ras signaling pathway	0.2317569	121	53	4643.806	301.5065
DCT	HK2852	DCTX4644umY302um	Ubiquinone biosynthesis from farnesyl pyrophosphate	0.2298001	121	53	4643.806	301.5065
DCT	HK2852	DCTX4644umY302um	Interaction of integrin with complement and coagulation factors	0.2190835	121	53	4643.806	301.5065
DCT	HK2852	DCTX4644umY302um	Glutamate and glutamine metabolism	0.2177551	121	53	4643.806	301.5065
DCT	HK2852	DCTX4644umY302um	Carrier-mediated bicarbonate transmembrane transport	0.2149868	121	53	4643.806	301.5065
DCT	HK2852	DCTX4644umY302um	Endoplasmic reticulum tubulus maintenance	0.2116682	121	53	4643.806	301.5065
DCT	HK2852	DCTX4644umY302um	Coagulation cascade	0.2115952	121	53	4643.806	301.5065
DCT	HK2852	DCTX4644umY302um	Intercellular bridge abscission	0.2113232	121	53	4643.806	301.5065
DCT	HK2852	DCTX4644umY302um	Purine biosynthesis and salvage	0.2071348	121	53	4643.806	301.5065
DCT	HK2852	DCTX4644umY302um	Inward rectifier potassium flux	0.198619	121	53	4643.806	301.5065
CTAL	HK2852	CTALX3409umY2604um	Chondroitin sulfate and dermatan sulfate chain biosynthesis	0.3800176	75	39	3408.993	2604.471
CTAL	HK2852	CTALX3409umY2604um	Lipid raft dynamics	0.27398	75	39	3408.993	2604.471
CTAL	HK2852	CTALX3409umY2604um	Regulation of coagulation cascade	0.2654847	75	39	3408.993	2604.471
CTAL	HK2852	CTALX3409umY2604um	Activation of pro-MMPs	0.2630042	75	39	3408.993	2604.471
CTAL	HK2852	CTALX3409umY2604um	Cholesterol biosynthesis from farnesyl pyrophosphate	0.2588311	75	39	3408.993	2604.471
CTAL	HK2852	CTALX3409umY2604um	Ubiquinone biosynthesis from farnesyl pyrophosphate	0.2566579	75	39	3408.993	2604.471
CTAL	HK2852	CTALX3409umY2604um	Extrinsic apoptosis pathway	0.2547513	75	39	3408.993	2604.471
CTAL	HK2852	CTALX3409umY2604um	Generation of electrochemical gradients by Na-K-ATPase	0.236242	75	39	3408.993	2604.471
CTAL	HK2852	CTALX3409umY2604um	Mitochondrial translation elongation	0.2238544	75	39	3408.993	2604.471
CTAL	HK2852	CTALX3409umY2604um	Cytosolic and nuclear iron-sulfur protein assembly	0.223312	75	39	3408.993	2604.471
CTAL	HK2852	CTALX3409umY2604um	Epidermal growth factor induced EGF receptor signaling	0.2175297	75	39	3408.993	2604.471
CTAL	HK2852	CTALX3409umY2604um	Proteolysis of matricellular proteins	0.2172462	75	39	3408.993	2604.471
CTAL	HK2852	CTALX3409umY2604um	Chaperone-mediated precursor transfer through the mitochondrial intermembrane space	0.2164157	75	39	3408.993	2604.471
CTAL	HK2852	CTALX3409umY2604um	Condensin-mediated chromosome condensation	0.2155237	75	39	3408.993	2604.471
CTAL	HK2852	CTALX3409umY2604um	Neuregulin receptor signaling	0.2125549	75	39	3408.993	2604.471
CTAL	HK2852	CTALX3409umY2604um	NOD-like receptor signaling	0.2044353	75	39	3408.993	2604.471
CTAL	HK2852	CTALX3409umY2604um	Cytosolic protein polyubiquitination	0.1994594	75	39	3408.993	2604.471
CTAL	HK2852	CTALX3409umY2604um	Nucleosome disassembly	0.1986446	75	39	3408.993	2604.471
CTAL	HK2852	CTALX3409umY2604um	Cellular uptake and efflux of free cholesterol	0.1951807	75	39	3408.993	2604.471
CTAL	HK2852	CTALX3409umY2604um	Rank signaling	0.1933735	75	39	3408.993	2604.471
CTAL	HK2852	CTALX3409umY2604um	Proteolysis of fibril-forming collagen	0.1901621	75	39	3408.993	2604.471
CTAL	HK2852	CTALX3409umY2604um	C-type lectin receptor signaling	0.1893638	75	39	3408.993	2604.471
CTAL	HK2852	CTALX3409umY2604um	Fibrinolysis	0.1881796	75	39	3408.993	2604.471
CTAL	HK2852	CTALX3409umY2604um	Folate cycle	0.1875706	75	39	3408.993	2604.471
CTAL	HK2852	CTALX3409umY2604um	Microtubule plus-end tracking	0.1826866	75	39	3408.993	2604.471
CTAL	HK2852	CTALX3409umY2604um	Cholesterol-sensitive control of SREBP activation	0.1823662	75	39	3408.993	2604.471
CTAL	HK2852	CTALX3409umY2604um	Stress fiber assembly, organization and upstream regulation	0.1822782	75	39	3408.993	2604.471
CTAL	HK2852	CTALX3409umY2604um	Fatty acid elongation	0.1805723	75	39	3408.993	2604.471
CTAL	HK2852	CTALX3409umY2604um	Base excision repair	0.1798134	75	39	3408.993	2604.471
CTAL	HK2852	CTALX3409umY2604um	Pyrimidine biosynthesis and salvage	0.1778113	75	39	3408.993	2604.471
PlasmaCells	HK2852	PlasmaCellsX2788umY4560um	Immunglobulin dynamics	0.7122403	36	32	2787.799	4559.718
PlasmaCells	HK2852	PlasmaCellsX2788umY4560um	Superoxide generation by phagocyte NOX2 NADPH oxidase	0.5569366	36	32	2787.799	4559.718
PlasmaCells	HK2852	PlasmaCellsX2788umY4560um	Initiation of phagocytosis via complement receptors	0.403012	36	32	2787.799	4559.718
PlasmaCells	HK2852	PlasmaCellsX2788umY4560um	Non-kynurenine niacin metabolism	0.3676205	36	32	2787.799	4559.718
PlasmaCells	HK2852	PlasmaCellsX2788umY4560um	Common gamma chain family receptor signaling	0.3557229	36	32	2787.799	4559.718
PlasmaCells	HK2852	PlasmaCellsX2788umY4560um	Regulation of actin dynamics during macropinocytosis	0.3418333	36	32	2787.799	4559.718
PlasmaCells	HK2852	PlasmaCellsX2788umY4560um	Ephrin receptor signaling	0.3287651	36	32	2787.799	4559.718
PlasmaCells	HK2852	PlasmaCellsX2788umY4560um	Inflammasome assembly and initiation of proinflammtory response	0.3228916	36	32	2787.799	4559.718
PlasmaCells	HK2852	PlasmaCellsX2788umY4560um	Late endosomal, vesicle and autophagosomal tethering to lysosomes	0.3059744	36	32	2787.799	4559.718
PlasmaCells	HK2852	PlasmaCellsX2788umY4560um	Inhibition of apoptosis	0.3018868	36	32	2787.799	4559.718
PlasmaCells	HK2852	PlasmaCellsX2788umY4560um	Restriction point	0.2792878	36	32	2787.799	4559.718
PlasmaCells	HK2852	PlasmaCellsX2788umY4560um	Vesicle biogenesis at ER membrane	0.2763769	36	32	2787.799	4559.718
PlasmaCells	HK2852	PlasmaCellsX2788umY4560um	Interaction of integrin with complement and coagulation factors	0.2723164	36	32	2787.799	4559.718
PlasmaCells	HK2852	PlasmaCellsX2788umY4560um	NOD-like receptor signaling	0.2554635	36	32	2787.799	4559.718
PlasmaCells	HK2852	PlasmaCellsX2788umY4560um	Leukocyte rolling on and transmigration through endothelium	0.2552235	36	32	2787.799	4559.718
PlasmaCells	HK2852	PlasmaCellsX2788umY4560um	Mitochondrial translation termination	0.2513554	36	32	2787.799	4559.718
PlasmaCells	HK2852	PlasmaCellsX2788umY4560um	Smooth muscle thick myofilament organization and regulation	0.2475832	36	32	2787.799	4559.718
PlasmaCells	HK2852	PlasmaCellsX2788umY4560um	Nuclear intermediate filaments	0.2464532	36	32	2787.799	4559.718
PlasmaCells	HK2852	PlasmaCellsX2788umY4560um	Canonical deadenylation of cytosolic mRNA by CCR4-NOT complex	0.2449981	36	32	2787.799	4559.718
PlasmaCells	HK2852	PlasmaCellsX2788umY4560um	C-type lectin receptor signaling	0.238777	36	32	2787.799	4559.718
PlasmaCells	HK2852	PlasmaCellsX2788umY4560um	Synthesis of secreted WNT signaling modulators	0.2361446	36	32	2787.799	4559.718
PlasmaCells	HK2852	PlasmaCellsX2788umY4560um	G protein-regulated phospholipase C beta signaling cascade	0.2311767	36	32	2787.799	4559.718
PlasmaCells	HK2852	PlasmaCellsX2788umY4560um	Voltage-gated potassium flux	0.2303995	36	32	2787.799	4559.718
PlasmaCells	HK2852	PlasmaCellsX2788umY4560um	ER unfolded protein response pathway	0.2303945	36	32	2787.799	4559.718
PlasmaCells	HK2852	PlasmaCellsX2788umY4560um	Fibrinolysis	0.2302724	36	32	2787.799	4559.718
PlasmaCells	HK2852	PlasmaCellsX2788umY4560um	Induction of ER-phagy	0.2282554	36	32	2787.799	4559.718
PlasmaCells	HK2852	PlasmaCellsX2788umY4560um	Classical complement pathway	0.2195408	36	32	2787.799	4559.718
PlasmaCells	HK2852	PlasmaCellsX2788umY4560um	Nodal growth differentiation factor receptor signaling	0.2116761	36	32	2787.799	4559.718
PlasmaCells	HK2852	PlasmaCellsX2788umY4560um	Initiation of phagocytosis of microorganism via non-opsonic receptors	0.207533	36	32	2787.799	4559.718
PlasmaCells	HK2852	PlasmaCellsX2788umY4560um	DNA end resection and promotion of resection-dependent DSB repair	0.2024142	36	32	2787.799	4559.718
IC	HK2852	ICX1488umY2495um	Integrin-basement membrane interaction and signaling	0.5269817	77	17	1487.836	2494.625
IC	HK2852	ICX1488umY2495um	Syndecan receptor signaling	0.4274096	77	17	1487.836	2494.625
IC	HK2852	ICX1488umY2495um	Integrin-extracellular matrix interaction and signaling	0.3747886	77	17	1487.836	2494.625
IC	HK2852	ICX1488umY2495um	Proteolysis of elastic fibers	0.3653784	77	17	1487.836	2494.625
IC	HK2852	ICX1488umY2495um	Integrin costamere-mediated coupling between cytoskeleton and ECM	0.3613952	77	17	1487.836	2494.625
IC	HK2852	ICX1488umY2495um	Non-vesicular intracellular fatty acid transport	0.3203313	77	17	1487.836	2494.625
IC	HK2852	ICX1488umY2495um	U5 snRNP-selective component synthesis	0.3031543	77	17	1487.836	2494.625
IC	HK2852	ICX1488umY2495um	Bone morphogenetic protein receptor signaling	0.3009416	77	17	1487.836	2494.625
IC	HK2852	ICX1488umY2495um	ER unfolded protein response pathway	0.2944082	77	17	1487.836	2494.625
IC	HK2852	ICX1488umY2495um	Proteolysis of basement membrane	0.2843975	77	17	1487.836	2494.625
IC	HK2852	ICX1488umY2495um	Proteolysis of proteoglycans	0.2828923	77	17	1487.836	2494.625
IC	HK2852	ICX1488umY2495um	Interaction of integrin with complement and coagulation factors	0.2824859	77	17	1487.836	2494.625
IC	HK2852	ICX1488umY2495um	Nuclear intermediate filaments	0.2748274	77	17	1487.836	2494.625
IC	HK2852	ICX1488umY2495um	Proteolysis of matricellular proteins	0.2733341	77	17	1487.836	2494.625
IC	HK2852	ICX1488umY2495um	Support for large vesicle biogenesis at ER	0.2663365	77	17	1487.836	2494.625
IC	HK2852	ICX1488umY2495um	Chaperone-mediated autophagy	0.2622724	77	17	1487.836	2494.625
IC	HK2852	ICX1488umY2495um	Phase I biotransformation via alcohol and aldehyde dehydrogenases	0.2494348	77	17	1487.836	2494.625
IC	HK2852	ICX1488umY2495um	Crosslinking between different cytoskeletal networks and nuclear envelope components	0.2435922	77	17	1487.836	2494.625
IC	HK2852	ICX1488umY2495um	NFkB signaling pathway	0.2413608	77	17	1487.836	2494.625
IC	HK2852	ICX1488umY2495um	Dystrophin or utrophin complex-mediated coupling between cytoskeleton and ECM	0.236624	77	17	1487.836	2494.625
IC	HK2852	ICX1488umY2495um	Endoplasmic reticulum-endosome and lysosome contact site formation	0.2363156	77	17	1487.836	2494.625
IC	HK2852	ICX1488umY2495um	Carrier-mediated chloride transmembrane transport	0.2355455	77	17	1487.836	2494.625
IC	HK2852	ICX1488umY2495um	Cytosolic protein polyubiquitination	0.2351254	77	17	1487.836	2494.625
IC	HK2852	ICX1488umY2495um	Carrier-mediated sodium transmembrane transport	0.2316956	77	17	1487.836	2494.625
IC	HK2852	ICX1488umY2495um	Cortical cytoskeleton dynamics	0.2223967	77	17	1487.836	2494.625
IC	HK2852	ICX1488umY2495um	Contractile ring assembly and constriction	0.221275	77	17	1487.836	2494.625
IC	HK2852	ICX1488umY2495um	Bile acid synthesis from cholesterol	0.2194601	77	17	1487.836	2494.625
IC	HK2852	ICX1488umY2495um	Proteolysis of fibril-forming collagen	0.21683	77	17	1487.836	2494.625
IC	HK2852	ICX1488umY2495um	Immunglobulin dynamics	0.216385	77	17	1487.836	2494.625
IC	HK2852	ICX1488umY2495um	Immunoproteasome organization	0.2138104	77	17	1487.836	2494.625
PTS1	HK2852	PTS1X3479umY6170um	Chaperone-mediated precursor transfer through the mitochondrial intermembrane space	0.5	4	40	3478.688	6169.52
PTS1	HK2852	PTS1X3479umY6170um	Non-vesicular intracellular fatty acid transport	0.4885542	4	40	3478.688	6169.52
PTS1	HK2852	PTS1X3479umY6170um	Fatty acid omega-oxidation	0.4745482	4	40	3478.688	6169.52
PTS1	HK2852	PTS1X3479umY6170um	Aspartate and arginine metabolism	0.4513768	4	40	3478.688	6169.52
PTS1	HK2852	PTS1X3479umY6170um	Cellular urate import and export	0.4278386	4	40	3478.688	6169.52
PTS1	HK2852	PTS1X3479umY6170um	Fructose and mannose metabolism	0.412208	4	40	3478.688	6169.52
PTS1	HK2852	PTS1X3479umY6170um	Lectin complement pathway	0.3671009	4	40	3478.688	6169.52
PTS1	HK2852	PTS1X3479umY6170um	Polyubiquitination of retrotranslocated misfolded proteins	0.2948549	4	40	3478.688	6169.52
PTS1	HK2852	PTS1X3479umY6170um	Beta-oxidation	0.2875493	4	40	3478.688	6169.52
PTS1	HK2852	PTS1X3479umY6170um	Phase II biotransformation via glucuronidation	0.2830229	4	40	3478.688	6169.52
PTS1	HK2852	PTS1X3479umY6170um	Fibroblast growth factor receptor signaling	0.2820783	4	40	3478.688	6169.52
PTS1	HK2852	PTS1X3479umY6170um	Branched tryptophan-kynurenine pathway producing NAD and diverse metabolites	0.2781475	4	40	3478.688	6169.52
PTS1	HK2852	PTS1X3479umY6170um	Ketone body metabolism and transport	0.2740876	4	40	3478.688	6169.52
PTS1	HK2852	PTS1X3479umY6170um	Lipid droplet mitochondria interaction	0.2728339	4	40	3478.688	6169.52
PTS1	HK2852	PTS1X3479umY6170um	Microvillus assembly and organization	0.2638765	4	40	3478.688	6169.52
PTS1	HK2852	PTS1X3479umY6170um	Acyl CoA hydrolysis	0.245951	4	40	3478.688	6169.52
PTS1	HK2852	PTS1X3479umY6170um	Urea cycle	0.2337349	4	40	3478.688	6169.52
PTS1	HK2852	PTS1X3479umY6170um	Cytosolic protein folding	0.2300264	4	40	3478.688	6169.52
PTS1	HK2852	PTS1X3479umY6170um	Cellular xenobiotic uptake and efflux	0.2283081	4	40	3478.688	6169.52
PTS1	HK2852	PTS1X3479umY6170um	Vesicle fusion with cis-Golgi	0.227581	4	40	3478.688	6169.52
PTS1	HK2852	PTS1X3479umY6170um	Intracellular triacylglycerol mobilization	0.2254865	4	40	3478.688	6169.52
PTS1	HK2852	PTS1X3479umY6170um	Citric acid cycle	0.2216811	4	40	3478.688	6169.52
PTS1	HK2852	PTS1X3479umY6170um	Phase II biotransformation via gluthatione conjugation	0.2195561	4	40	3478.688	6169.52
PTS1	HK2852	PTS1X3479umY6170um	Protein import across and into outer mitochondrial membrane	0.2171527	4	40	3478.688	6169.52
PTS1	HK2852	PTS1X3479umY6170um	Glutathione biosynthesis, regeneration and glutathione-dependent peroxide detoxification	0.2142319	4	40	3478.688	6169.52
PTS1	HK2852	PTS1X3479umY6170um	Bridge-mediated phospholipid transfer at organelle contact sites	0.2110483	4	40	3478.688	6169.52
PTS1	HK2852	PTS1X3479umY6170um	Mitochondrial ATP-synthesis coupled to proton gradient	0.1962376	4	40	3478.688	6169.52
PTS1	HK2852	PTS1X3479umY6170um	Carrier-mediated chloride transmembrane transport	0.1946539	4	40	3478.688	6169.52
PTS1	HK2852	PTS1X3479umY6170um	Non-vesicular ceramide transport	0.1927711	4	40	3478.688	6169.52
PTS1	HK2852	PTS1X3479umY6170um	Mitochondria-endoplasmic reticulum contact site formation	0.1887486	4	40	3478.688	6169.52
Mono	HK2852	MonoX4017umY3261um	Gap junction organization	0.5475904	62	46	4017.309	3260.512
Mono	HK2852	MonoX4017umY3261um	Non-kynurenine niacin metabolism	0.5206325	62	46	4017.309	3260.512
Mono	HK2852	MonoX4017umY3261um	Centrosomal subdistal appendage organization for microtubule anchoring	0.3856874	62	46	4017.309	3260.512
Mono	HK2852	MonoX4017umY3261um	Microtubule assistance of vesicle traffic between Golgi and ER	0.3736446	62	46	4017.309	3260.512
Mono	HK2852	MonoX4017umY3261um	Cellular uptake and efflux of free cholesterol	0.3334337	62	46	4017.309	3260.512
Mono	HK2852	MonoX4017umY3261um	Microtubule plus-end tracking	0.3078417	62	46	4017.309	3260.512
Mono	HK2852	MonoX4017umY3261um	Z-disc organization	0.2962644	62	46	4017.309	3260.512
Mono	HK2852	MonoX4017umY3261um	VDJ recombination	0.2960452	62	46	4017.309	3260.512
Mono	HK2852	MonoX4017umY3261um	gp130 receptor signaling	0.2896422	62	46	4017.309	3260.512
Mono	HK2852	MonoX4017umY3261um	Immunglobulin dynamics	0.2858219	62	46	4017.309	3260.512
Mono	HK2852	MonoX4017umY3261um	Inward rectifier potassium flux	0.2677966	62	46	4017.309	3260.512
Mono	HK2852	MonoX4017umY3261um	Biosynthesis of the glycosaminoglycan-protein linkage region	0.247081	62	46	4017.309	3260.512
Mono	HK2852	MonoX4017umY3261um	Autophagosome nucleation and elongation	0.246081	62	46	4017.309	3260.512
Mono	HK2852	MonoX4017umY3261um	MICOS-dependent maintenance of mitochondrial cristae architecture	0.2438411	62	46	4017.309	3260.512
Mono	HK2852	MonoX4017umY3261um	Vesicle trafficking involved in biogenesis of lysosome-related organelles	0.2402573	62	46	4017.309	3260.512
Mono	HK2852	MonoX4017umY3261um	Phase II biotransformation via glucuronidation	0.238777	62	46	4017.309	3260.512
Mono	HK2852	MonoX4017umY3261um	Mitochondrial iron-sulfur protein assembly	0.2298656	62	46	4017.309	3260.512
Mono	HK2852	MonoX4017umY3261um	Bone morphogenetic protein receptor signaling	0.228123	62	46	4017.309	3260.512
Mono	HK2852	MonoX4017umY3261um	Proline metabolism	0.2268072	62	46	4017.309	3260.512
Mono	HK2852	MonoX4017umY3261um	Induction of aggrephagy	0.225574	62	46	4017.309	3260.512
Mono	HK2852	MonoX4017umY3261um	Prostanoid synthesis from arachidonic acid	0.221954	62	46	4017.309	3260.512
Mono	HK2852	MonoX4017umY3261um	Canonical deadenylation of cytosolic mRNA by CCR4-NOT complex	0.2217818	62	46	4017.309	3260.512
Mono	HK2852	MonoX4017umY3261um	Mitochondrial translation elongation	0.2189579	62	46	4017.309	3260.512
Mono	HK2852	MonoX4017umY3261um	Vesicle tethering at cis-Golgi	0.2167169	62	46	4017.309	3260.512
Mono	HK2852	MonoX4017umY3261um	Microtubule-based anterograde organelle and vesicle transport	0.2137203	62	46	4017.309	3260.512
Mono	HK2852	MonoX4017umY3261um	Phospholipid scrambling across membrane leaflets	0.2105748	62	46	4017.309	3260.512
Mono	HK2852	MonoX4017umY3261um	LINC complex-mediated nuclear-cytoskeletal coupling	0.2047583	62	46	4017.309	3260.512
Mono	HK2852	MonoX4017umY3261um	gamma-tubulin ring complex-mediated microtubule nucleation	0.2006033	62	46	4017.309	3260.512
Mono	HK2852	MonoX4017umY3261um	Single strand annealing DSB repair	0.1960383	62	46	4017.309	3260.512
Mono	HK2852	MonoX4017umY3261um	Transmembrane glucose transport	0.1947795	62	46	4017.309	3260.512
iPT	HK2852	iPTX3218umY5917um	Upstream regulation of contractile ring	0.3512048	9	37	3218.089	5917.254
iPT	HK2852	iPTX3218umY5917um	Antigen presentation via MHC class I molecules	0.324934	9	37	3218.089	5917.254
iPT	HK2852	iPTX3218umY5917um	Upstream regulation of lamellipodium dynamics	0.3216021	9	37	3218.089	5917.254
iPT	HK2852	iPTX3218umY5917um	Hemidesmosome organization	0.3129944	9	37	3218.089	5917.254
iPT	HK2852	iPTX3218umY5917um	Centrosomal subdistal appendage organization for microtubule anchoring	0.2834903	9	37	3218.089	5917.254
iPT	HK2852	iPTX3218umY5917um	Microtubule assistance of vesicle traffic between Golgi and ER	0.2819277	9	37	3218.089	5917.254
iPT	HK2852	iPTX3218umY5917um	Superoxide generation by phagocyte NOX2 NADPH oxidase	0.2709354	9	37	3218.089	5917.254
iPT	HK2852	iPTX3218umY5917um	Stress fiber assembly, organization and upstream regulation	0.2692139	9	37	3218.089	5917.254
iPT	HK2852	iPTX3218umY5917um	Exosome secretion	0.2638605	9	37	3218.089	5917.254
iPT	HK2852	iPTX3218umY5917um	Chaperone-mediated precursor transfer through the mitochondrial intermembrane space	0.2634036	9	37	3218.089	5917.254
iPT	HK2852	iPTX3218umY5917um	Cytosolic Dicer-mediated microRNA and endogenous siRNA processing	0.2634024	9	37	3218.089	5917.254
iPT	HK2852	iPTX3218umY5917um	Inflammasome assembly and initiation of proinflammtory response	0.2569277	9	37	3218.089	5917.254
iPT	HK2852	iPTX3218umY5917um	Chondroitin sulfate and dermatan sulfate chain biosynthesis	0.2539952	9	37	3218.089	5917.254
iPT	HK2852	iPTX3218umY5917um	NADPH-independent ROS detoxification	0.248494	9	37	3218.089	5917.254
iPT	HK2852	iPTX3218umY5917um	G protein regulated RHO signaling cascade	0.2378725	9	37	3218.089	5917.254
iPT	HK2852	iPTX3218umY5917um	Initiation of phagocytosis via Ig receptors	0.2319743	9	37	3218.089	5917.254
iPT	HK2852	iPTX3218umY5917um	Inhibition of apoptosis	0.2208576	9	37	3218.089	5917.254
iPT	HK2852	iPTX3218umY5917um	Assembly of core replication fork machinery	0.2151406	9	37	3218.089	5917.254
iPT	HK2852	iPTX3218umY5917um	Endoplasmic reticulum contact site-mediated cholesterol transfer	0.2133535	9	37	3218.089	5917.254
iPT	HK2852	iPTX3218umY5917um	Classical complement pathway	0.2075582	9	37	3218.089	5917.254
iPT	HK2852	iPTX3218umY5917um	Lectin complement pathway	0.2066961	9	37	3218.089	5917.254
iPT	HK2852	iPTX3218umY5917um	Protein farnesylation and geranylgeranylation	0.1956276	9	37	3218.089	5917.254
iPT	HK2852	iPTX3218umY5917um	Initiation of miRNA- and siRNA-mediated mRNA silencing	0.1953869	9	37	3218.089	5917.254
iPT	HK2852	iPTX3218umY5917um	Proteasome assembly	0.1950301	9	37	3218.089	5917.254
iPT	HK2852	iPTX3218umY5917um	Initiation of phagocytosis of apoptotic cells	0.192482	9	37	3218.089	5917.254
iPT	HK2852	iPTX3218umY5917um	Proton-coupled late endosomal and lysosomal transmembrane transport	0.1903614	9	37	3218.089	5917.254
iPT	HK2852	iPTX3218umY5917um	Bridge-mediated phospholipid transfer at organelle contact sites	0.1863151	9	37	3218.089	5917.254
iPT	HK2852	iPTX3218umY5917um	Mitotic spindle assembly	0.1830004	9	37	3218.089	5917.254
iPT	HK2852	iPTX3218umY5917um	Mitoribosome assembly and maturation	0.1820783	9	37	3218.089	5917.254
iPT	HK2852	iPTX3218umY5917um	Regulation of actin dynamics during macropinocytosis	0.1805356	9	37	3218.089	5917.254
iPT	HK2852	iPTX1667umY1592um	Lectin complement pathway	0.5783184	95	19	1667.376	1591.621
iPT	HK2852	iPTX1667umY1592um	Immunoproteasome organization	0.3869429	95	19	1667.376	1591.621
iPT	HK2852	iPTX1667umY1592um	Vesicle fusion with cis-Golgi	0.3821725	95	19	1667.376	1591.621
iPT	HK2852	iPTX1667umY1592um	Carnitine shuttle	0.3598242	95	19	1667.376	1591.621
iPT	HK2852	iPTX1667umY1592um	Recruitment of signaling proteins to the dystrophin-glycoprotein complex	0.3325301	95	19	1667.376	1591.621
iPT	HK2852	iPTX1667umY1592um	Polyubiquitination of retrotranslocated misfolded proteins	0.2820392	95	19	1667.376	1591.621
iPT	HK2852	iPTX1667umY1592um	Cytosolic Dicer-mediated microRNA and endogenous siRNA processing	0.2762084	95	19	1667.376	1591.621
iPT	HK2852	iPTX1667umY1592um	Cellular uptake and efflux of free cholesterol	0.2662651	95	19	1667.376	1591.621
iPT	HK2852	iPTX1667umY1592um	Classical complement pathway	0.2624435	95	19	1667.376	1591.621
iPT	HK2852	iPTX1667umY1592um	Fructose and mannose metabolism	0.2610615	95	19	1667.376	1591.621
iPT	HK2852	iPTX1667umY1592um	Channel-mediated water transmembrane movement	0.2537351	95	19	1667.376	1591.621
iPT	HK2852	iPTX1667umY1592um	Lysosomal degradation of chondroitin and dermatan sulfate	0.247741	95	19	1667.376	1591.621
iPT	HK2852	iPTX1667umY1592um	Cellular urate import and export	0.2405885	95	19	1667.376	1591.621
iPT	HK2852	iPTX1667umY1592um	gp130 receptor signaling	0.2222222	95	19	1667.376	1591.621
iPT	HK2852	iPTX1667umY1592um	Prostanoid synthesis from arachidonic acid	0.2218785	95	19	1667.376	1591.621
iPT	HK2852	iPTX1667umY1592um	GPI-anchor synthesis and attachment to protein	0.2136881	95	19	1667.376	1591.621
iPT	HK2852	iPTX1667umY1592um	Channel-mediated chloride transmembrane movement	0.2114128	95	19	1667.376	1591.621
iPT	HK2852	iPTX1667umY1592um	Fusion of late endosomes with lysosomes	0.2093856	95	19	1667.376	1591.621
iPT	HK2852	iPTX1667umY1592um	Proteasome assembly	0.2081325	95	19	1667.376	1591.621
iPT	HK2852	iPTX1667umY1592um	Endoplasmic reticulum-endosome and lysosome contact site formation	0.2055493	95	19	1667.376	1591.621
iPT	HK2852	iPTX1667umY1592um	Endoplasmic reticulum contact site-mediated cholesterol transfer	0.205281	95	19	1667.376	1591.621
iPT	HK2852	iPTX1667umY1592um	Mitochondrial tRNA amino acid activation	0.2049622	95	19	1667.376	1591.621
iPT	HK2852	iPTX1667umY1592um	Vesicle tethering at Trans-Golgi Network	0.1977543	95	19	1667.376	1591.621
iPT	HK2852	iPTX1667umY1592um	Insulin-like growth factor receptor signaling	0.1957831	95	19	1667.376	1591.621
iPT	HK2852	iPTX1667umY1592um	Vesicle tethering at cis-Golgi	0.1915663	95	19	1667.376	1591.621
iPT	HK2852	iPTX1667umY1592um	Common gamma chain family receptor signaling	0.1891566	95	19	1667.376	1591.621
iPT	HK2852	iPTX1667umY1592um	Regulation of proteasomal proteolysis by signalosome	0.1891235	95	19	1667.376	1591.621
iPT	HK2852	iPTX1667umY1592um	U5 snRNP-selective component synthesis	0.1876413	95	19	1667.376	1591.621
iPT	HK2852	iPTX1667umY1592um	Endoplasmic reticulum tubulus maintenance	0.1861406	95	19	1667.376	1591.621
iPT	HK2852	iPTX1667umY1592um	Actin filament capping	0.1827664	95	19	1667.376	1591.621
IC	HK2852	ICX956umY4098um	Exosome secretion	0.4673269	45	11	956.0331	4098.367
IC	HK2852	ICX956umY4098um	Cellular uptake and efflux of free cholesterol	0.3814759	45	11	956.0331	4098.367
IC	HK2852	ICX956umY4098um	Regulation of pre-mRNA processing by hnRNPs	0.3742242	45	11	956.0331	4098.367
IC	HK2852	ICX956umY4098um	Activation of pro-MMPs	0.371749	45	11	956.0331	4098.367
IC	HK2852	ICX956umY4098um	Integrin-basement membrane interaction and signaling	0.3481649	45	11	956.0331	4098.367
IC	HK2852	ICX956umY4098um	Induction of ER-phagy	0.306184	45	11	956.0331	4098.367
IC	HK2852	ICX956umY4098um	Transcriptional control of myofibrillogenesis	0.28801	45	11	956.0331	4098.367
IC	HK2852	ICX956umY4098um	Insulin-like growth factor receptor signaling	0.2811747	45	11	956.0331	4098.367
IC	HK2852	ICX956umY4098um	Tetraspanin-enriched microdomain dynamics	0.2747502	45	11	956.0331	4098.367
IC	HK2852	ICX956umY4098um	Interaction of integrin with complement and coagulation factors	0.2679222	45	11	956.0331	4098.367
IC	HK2852	ICX956umY4098um	Crosslinking between different cytoskeletal networks and nuclear envelope components	0.2669619	45	11	956.0331	4098.367
IC	HK2852	ICX956umY4098um	Induction of lysophagy	0.259662	45	11	956.0331	4098.367
IC	HK2852	ICX956umY4098um	Hemidesmosome organization	0.2581293	45	11	956.0331	4098.367
IC	HK2852	ICX956umY4098um	U5 snRNP-selective component synthesis	0.2522338	45	11	956.0331	4098.367
IC	HK2852	ICX956umY4098um	Interleukin 1 receptor signaling	0.2512241	45	11	956.0331	4098.367
IC	HK2852	ICX956umY4098um	Immunoproteasome organization	0.2502197	45	11	956.0331	4098.367
IC	HK2852	ICX956umY4098um	Biosynthesis of fibril-forming collagen	0.2500942	45	11	956.0331	4098.367
IC	HK2852	ICX956umY4098um	Vesicle tethering at cis-Golgi	0.2423193	45	11	956.0331	4098.367
IC	HK2852	ICX956umY4098um	Integrin-extracellular matrix interaction and signaling	0.2409006	45	11	956.0331	4098.367
IC	HK2852	ICX956umY4098um	Acyl CoA hydrolysis	0.2392969	45	11	956.0331	4098.367
IC	HK2852	ICX956umY4098um	Actin biosynthesis and recycling	0.2365163	45	11	956.0331	4098.367
IC	HK2852	ICX956umY4098um	Basement membrane attachment to cell surface	0.2311362	45	11	956.0331	4098.367
IC	HK2852	ICX956umY4098um	Urea cycle	0.2305723	45	11	956.0331	4098.367
IC	HK2852	ICX956umY4098um	Nodal growth differentiation factor receptor signaling	0.2257376	45	11	956.0331	4098.367
IC	HK2852	ICX956umY4098um	Sphingomyelin biosynthesis from ceramide	0.2188253	45	11	956.0331	4098.367
IC	HK2852	ICX956umY4098um	Non-canonical WNT receptor signaling	0.2162105	45	11	956.0331	4098.367
IC	HK2852	ICX956umY4098um	Centrosomal distal appendage organization for ciliogenesis	0.2123038	45	11	956.0331	4098.367
IC	HK2852	ICX956umY4098um	Ketone body metabolism and transport	0.2093875	45	11	956.0331	4098.367
IC	HK2852	ICX956umY4098um	Conversion of VLDL into IDL and LDL	0.2062655	45	11	956.0331	4098.367
IC	HK2852	ICX956umY4098um	Dystrophin or utrophin complex-mediated coupling between cytoskeleton and ECM	0.1948541	45	11	956.0331	4098.367
Mono	HK2852	MonoX4021umY2558um	Collagen fiber crosslinking	0.3635483	76	46	4021.097	2557.502
Mono	HK2852	MonoX4021umY2558um	Initiation of phagocytosis via complement receptors	0.3459337	76	46	4021.097	2557.502
Mono	HK2852	MonoX4021umY2558um	Roundabout signaling	0.3443817	76	46	4021.097	2557.502
Mono	HK2852	MonoX4021umY2558um	Vitamin D receptor signaling	0.3049699	76	46	4021.097	2557.502
Mono	HK2852	MonoX4021umY2558um	Pre-mRNA 3-end-cleavage and polyadenylation	0.3031543	76	46	4021.097	2557.502
Mono	HK2852	MonoX4021umY2558um	Interaction of integrin with complement and coagulation factors	0.3006905	76	46	4021.097	2557.502
Mono	HK2852	MonoX4021umY2558um	Upstream regulation of contractile ring	0.2884036	76	46	4021.097	2557.502
Mono	HK2852	MonoX4021umY2558um	Immunglobulin dynamics	0.2693509	76	46	4021.097	2557.502
Mono	HK2852	MonoX4021umY2558um	Non-kynurenine niacin metabolism	0.2683735	76	46	4021.097	2557.502
Mono	HK2852	MonoX4021umY2558um	Crosslinking between different cytoskeletal networks and nuclear envelope components	0.2679985	76	46	4021.097	2557.502
Mono	HK2852	MonoX4021umY2558um	Proton-coupled late endosomal and lysosomal transmembrane transport	0.2668675	76	46	4021.097	2557.502
Mono	HK2852	MonoX4021umY2558um	Activation of pro-MMPs	0.2646061	76	46	4021.097	2557.502
Mono	HK2852	MonoX4021umY2558um	U1 and U2 snRNP recruitment and pre-spliceosome assembly	0.2571859	76	46	4021.097	2557.502
Mono	HK2852	MonoX4021umY2558um	Shuttle-mediated phospholipid transport	0.2511573	76	46	4021.097	2557.502
Mono	HK2852	MonoX4021umY2558um	Degradation of pre-mRNA by nuclear exosome	0.2456432	76	46	4021.097	2557.502
Mono	HK2852	MonoX4021umY2558um	Degradation of deadenylated mRNA by cytosolic exosome	0.2344425	76	46	4021.097	2557.502
Mono	HK2852	MonoX4021umY2558um	Initiation of phagocytosis via Ig receptors	0.2339247	76	46	4021.097	2557.502
Mono	HK2852	MonoX4021umY2558um	Z-disc organization	0.2249973	76	46	4021.097	2557.502
Mono	HK2852	MonoX4021umY2558um	Malate aspartate shuttle	0.2248494	76	46	4021.097	2557.502
Mono	HK2852	MonoX4021umY2558um	Mother centriole and distal appendage transformation into basal body	0.2241183	76	46	4021.097	2557.502
Mono	HK2852	MonoX4021umY2558um	Basement membrane attachment to cell surface	0.2106717	76	46	4021.097	2557.502
Mono	HK2852	MonoX4021umY2558um	Calcineurin-NFAT signaling pathway	0.2091029	76	46	4021.097	2557.502
Mono	HK2852	MonoX4021umY2558um	Nuclear Drosha-mediated microRNA processing	0.2017352	76	46	4021.097	2557.502
Mono	HK2852	MonoX4021umY2558um	Adrenergic receptor signaling	0.1992467	76	46	4021.097	2557.502
Mono	HK2852	MonoX4021umY2558um	Okazaki-fragment maturation and DNA synthesis during NER, MMR, BER and HR	0.1988336	76	46	4021.097	2557.502
Mono	HK2852	MonoX4021umY2558um	Centrosome biogenesis and maturation	0.1978657	76	46	4021.097	2557.502
Mono	HK2852	MonoX4021umY2558um	Transcription by RNA polymerase II	0.1967246	76	46	4021.097	2557.502
Mono	HK2852	MonoX4021umY2558um	Mismatch repair	0.1934602	76	46	4021.097	2557.502
Mono	HK2852	MonoX4021umY2558um	SMAD signaling cascade	0.1924557	76	46	4021.097	2557.502
Mono	HK2852	MonoX4021umY2558um	Non-vesicular intracellular fatty acid transport	0.1909638	76	46	4021.097	2557.502
PTS3	HK2852	PTS3X3219umY5717um	Epithelial intermediate filament dynamics	0.4056497	13	37	3218.847	5716.502
PTS3	HK2852	PTS3X3219umY5717um	TREX-2-mediated nuclear mRNA export	0.3390501	13	37	3218.847	5716.502
PTS3	HK2852	PTS3X3219umY5717um	Vesicle tethering at Trans-Golgi Network	0.3262108	13	37	3218.847	5716.502
PTS3	HK2852	PTS3X3219umY5717um	Polyubiquitination of retrotranslocated misfolded proteins	0.3218055	13	37	3218.847	5716.502
PTS3	HK2852	PTS3X3219umY5717um	Phenylalanine and tyrosine degradation pathway	0.3037651	13	37	3218.847	5716.502
PTS3	HK2852	PTS3X3219umY5717um	Acyl CoA hydrolysis	0.282737	13	37	3218.847	5716.502
PTS3	HK2852	PTS3X3219umY5717um	Catecholamine metabolism	0.2820783	13	37	3218.847	5716.502
PTS3	HK2852	PTS3X3219umY5717um	Sphingomyelin biosynthesis from ceramide	0.2680723	13	37	3218.847	5716.502
PTS3	HK2852	PTS3X3219umY5717um	Lysosomal degradation of gangliosides to ceramide	0.2674131	13	37	3218.847	5716.502
PTS3	HK2852	PTS3X3219umY5717um	Inhibition of fibrinolysis	0.2532329	13	37	3218.847	5716.502
PTS3	HK2852	PTS3X3219umY5717um	Fibrinolysis	0.2456669	13	37	3218.847	5716.502
PTS3	HK2852	PTS3X3219umY5717um	Phase I biotransformation via alcohol and aldehyde dehydrogenases	0.2451286	13	37	3218.847	5716.502
PTS3	HK2852	PTS3X3219umY5717um	U2 snRNP-selective component synthesis	0.2279894	13	37	3218.847	5716.502
PTS3	HK2852	PTS3X3219umY5717um	Cellular xenobiotic uptake and efflux	0.2132325	13	37	3218.847	5716.502
PTS3	HK2852	PTS3X3219umY5717um	PC, PE, PS and PI biosynthesis	0.2075142	13	37	3218.847	5716.502
PTS3	HK2852	PTS3X3219umY5717um	Glutathione biosynthesis, regeneration and glutathione-dependent peroxide detoxification	0.2072344	13	37	3218.847	5716.502
PTS3	HK2852	PTS3X3219umY5717um	C-type lectin receptor signaling	0.2069114	13	37	3218.847	5716.502
PTS3	HK2852	PTS3X3219umY5717um	Initiation of lipoprotein clearance	0.2038966	13	37	3218.847	5716.502
PTS3	HK2852	PTS3X3219umY5717um	Mitochondrial ATP-synthesis coupled to proton gradient	0.2027809	13	37	3218.847	5716.502
PTS3	HK2852	PTS3X3219umY5717um	Carrier-mediated sodium transmembrane transport	0.1969262	13	37	3218.847	5716.502
PTS3	HK2852	PTS3X3219umY5717um	Lysosomal degradation of chondroitin and dermatan sulfate	0.1951807	13	37	3218.847	5716.502
PTS3	HK2852	PTS3X3219umY5717um	Phospholipid scrambling across membrane leaflets	0.1919725	13	37	3218.847	5716.502
PTS3	HK2852	PTS3X3219umY5717um	Phase I biotransformation via flavin-containing monooxygenases	0.1903614	13	37	3218.847	5716.502
PTS3	HK2852	PTS3X3219umY5717um	Cellular urate import and export	0.1888344	13	37	3218.847	5716.502
PTS3	HK2852	PTS3X3219umY5717um	TREX-mediated coupling of splicing and mRNA export	0.1868	13	37	3218.847	5716.502
PTS3	HK2852	PTS3X3219umY5717um	Transmembrane glucose transport	0.1859216	13	37	3218.847	5716.502
PTS3	HK2852	PTS3X3219umY5717um	Fatty acid omega-oxidation	0.1837349	13	37	3218.847	5716.502
PTS3	HK2852	PTS3X3219umY5717um	Chromatin organization by Polycomb repressive complexes	0.1831895	13	37	3218.847	5716.502
PTS3	HK2852	PTS3X3219umY5717um	Non-CCR4-NOT-mediated cytosolic mRNA deadenylation	0.1739458	13	37	3218.847	5716.502
PTS3	HK2852	PTS3X3219umY5717um	Mitochondrial coupling to microtubule transport system	0.167756	13	37	3218.847	5716.502
PEC	HK2852	PECX3489umY4261um	Proteasome assembly	0.3768072	42	40	3488.536	4261.241
PEC	HK2852	PECX3489umY4261um	Non-CCR4-NOT-mediated cytosolic mRNA deadenylation	0.3472891	42	40	3488.536	4261.241
PEC	HK2852	PECX3489umY4261um	Activation of pro-MMPs	0.3366001	42	40	3488.536	4261.241
PEC	HK2852	PECX3489umY4261um	U5 snRNP-selective component synthesis	0.3330821	42	40	3488.536	4261.241
PEC	HK2852	PECX3489umY4261um	Notch ligand presentation	0.3205273	42	40	3488.536	4261.241
PEC	HK2852	PECX3489umY4261um	Fatty acid elongation	0.3146084	42	40	3488.536	4261.241
PEC	HK2852	PECX3489umY4261um	Proteolysis of matricellular proteins	0.2831306	42	40	3488.536	4261.241
PEC	HK2852	PECX3489umY4261um	Inhibition of apoptosis	0.2826072	42	40	3488.536	4261.241
PEC	HK2852	PECX3489umY4261um	Cardiomyocyte action potential plateau maintenance and repolarization	0.2677966	42	40	3488.536	4261.241
PEC	HK2852	PECX3489umY4261um	Ephrin receptor signaling	0.2579819	42	40	3488.536	4261.241
PEC	HK2852	PECX3489umY4261um	Proteolysis of fibril-forming collagen	0.2478326	42	40	3488.536	4261.241
PEC	HK2852	PECX3489umY4261um	Lysosomal degradation of gangliosides to ceramide	0.2467435	42	40	3488.536	4261.241
PEC	HK2852	PECX3489umY4261um	Cytosolic and nuclear iron-sulfur protein assembly	0.2446624	42	40	3488.536	4261.241
PEC	HK2852	PECX3489umY4261um	Initiation of phagocytosis via Ig receptors	0.2327922	42	40	3488.536	4261.241
PEC	HK2852	PECX3489umY4261um	Cellular uptake and export of free and transferrin-bound iron	0.2316597	42	40	3488.536	4261.241
PEC	HK2852	PECX3489umY4261um	Proteolysis of basement membrane	0.2203788	42	40	3488.536	4261.241
PEC	HK2852	PECX3489umY4261um	Chondroitin sulfate and dermatan sulfate chain biosynthesis	0.2182585	42	40	3488.536	4261.241
PEC	HK2852	PECX3489umY4261um	Eukaryotic motile axoneme organization	0.2176588	42	40	3488.536	4261.241
PEC	HK2852	PECX3489umY4261um	Superoxide generation by phagocyte NOX2 NADPH oxidase	0.2170747	42	40	3488.536	4261.241
PEC	HK2852	PECX3489umY4261um	Heparin and heparan sulfate chain biosynthesis	0.2108638	42	40	3488.536	4261.241
PEC	HK2852	PECX3489umY4261um	Fatty acid omega-oxidation	0.2100904	42	40	3488.536	4261.241
PEC	HK2852	PECX3489umY4261um	Alternative end joining DSB repair	0.2073934	42	40	3488.536	4261.241
PEC	HK2852	PECX3489umY4261um	Proton-coupled late endosomal and lysosomal transmembrane transport	0.1995482	42	40	3488.536	4261.241
PEC	HK2852	PECX3489umY4261um	Lysosomal degradation of chondroitin and dermatan sulfate	0.197741	42	40	3488.536	4261.241
PEC	HK2852	PECX3489umY4261um	Hedgehog receptor signaling	0.1977367	42	40	3488.536	4261.241
PEC	HK2852	PECX3489umY4261um	Chaperone-mediated autophagy	0.1973635	42	40	3488.536	4261.241
PEC	HK2852	PECX3489umY4261um	Precursor protein cleavage during biosynthetic-secretory pathway	0.1962349	42	40	3488.536	4261.241
PEC	HK2852	PECX3489umY4261um	Protein import across and into inner mitochondrial membrane	0.1960191	42	40	3488.536	4261.241
PEC	HK2852	PECX3489umY4261um	Calcineurin-NFAT signaling pathway	0.1902563	42	40	3488.536	4261.241
PEC	HK2852	PECX3489umY4261um	Rank signaling	0.1896084	42	40	3488.536	4261.241
CTAL	HK2852	CTALX4374umY1856um	Heparin and heparan sulfate chain biosynthesis	0.3931347	90	50	4374.117	1856.007
CTAL	HK2852	CTALX4374umY1856um	NFkB signaling pathway	0.3415868	90	50	4374.117	1856.007
CTAL	HK2852	CTALX4374umY1856um	Interaction of integrin with complement and coagulation factors	0.3397363	90	50	4374.117	1856.007
CTAL	HK2852	CTALX4374umY1856um	Nucleosome disassembly	0.2835843	90	50	4374.117	1856.007
CTAL	HK2852	CTALX4374umY1856um	Non-vesicular intracellular fatty acid transport	0.2825301	90	50	4374.117	1856.007
CTAL	HK2852	CTALX4374umY1856um	Late endosomal, vesicle and autophagosomal tethering to lysosomes	0.2823219	90	50	4374.117	1856.007
CTAL	HK2852	CTALX4374umY1856um	Interleukin 1 receptor signaling	0.2686754	90	50	4374.117	1856.007
CTAL	HK2852	CTALX4374umY1856um	Transcription regulation by chromatin remodeling	0.2519914	90	50	4374.117	1856.007
CTAL	HK2852	CTALX4374umY1856um	Pre-mRNA 3-end-cleavage and polyadenylation	0.2508343	90	50	4374.117	1856.007
CTAL	HK2852	CTALX4374umY1856um	Early endocytic vesicle and endosome fusion	0.2505963	90	50	4374.117	1856.007
CTAL	HK2852	CTALX4374umY1856um	Retinoic acid receptor signaling	0.2456325	90	50	4374.117	1856.007
CTAL	HK2852	CTALX4374umY1856um	Initiation of phagocytosis via complement receptors	0.2423193	90	50	4374.117	1856.007
CTAL	HK2852	CTALX4374umY1856um	Epithelial intermediate filament dynamics	0.2408035	90	50	4374.117	1856.007
CTAL	HK2852	CTALX4374umY1856um	Degradation of deadenylated mRNA by cytosolic exosome	0.2270326	90	50	4374.117	1856.007
CTAL	HK2852	CTALX4374umY1856um	mRNA storage, translational repression and degradation by cytosolic processing bodies	0.2254994	90	50	4374.117	1856.007
CTAL	HK2852	CTALX4374umY1856um	Transcription by RNA polymerase III	0.220447	90	50	4374.117	1856.007
CTAL	HK2852	CTALX4374umY1856um	Generation of electrochemical gradients by Na-K-ATPase	0.2122126	90	50	4374.117	1856.007
CTAL	HK2852	CTALX4374umY1856um	Mitochondrial ATP-synthesis coupled to proton gradient	0.2114635	90	50	4374.117	1856.007
CTAL	HK2852	CTALX4374umY1856um	SMAD signaling cascade	0.2109393	90	50	4374.117	1856.007
CTAL	HK2852	CTALX4374umY1856um	Mammalian circadian clock oscillation	0.2075582	90	50	4374.117	1856.007
CTAL	HK2852	CTALX4374umY1856um	Vesicle tethering at Trans-Golgi Network	0.2041227	90	50	4374.117	1856.007
CTAL	HK2852	CTALX4374umY1856um	Phase II biotransformation via glucuronidation	0.2026052	90	50	4374.117	1856.007
CTAL	HK2852	CTALX4374umY1856um	Lipid raft dynamics	0.2012057	90	50	4374.117	1856.007
CTAL	HK2852	CTALX4374umY1856um	Synthesis of secreted WNT signaling modulators	0.1996988	90	50	4374.117	1856.007
CTAL	HK2852	CTALX4374umY1856um	Biosynthesis of fibril-forming collagen	0.1993722	90	50	4374.117	1856.007
CTAL	HK2852	CTALX4374umY1856um	Endothelial support of leukocyte rolling and transmigration	0.1966647	90	50	4374.117	1856.007
CTAL	HK2852	CTALX4374umY1856um	U2 snRNP-selective component synthesis	0.1882309	90	50	4374.117	1856.007
CTAL	HK2852	CTALX4374umY1856um	Common gamma chain family receptor signaling	0.1870482	90	50	4374.117	1856.007
CTAL	HK2852	CTALX4374umY1856um	Polyamine biosynthesis and interconversion	0.1866566	90	50	4374.117	1856.007
CTAL	HK2852	CTALX4374umY1856um	Centrosome biogenesis and maturation	0.1843063	90	50	4374.117	1856.007
IC	HK2852	ICX1751umY2345um	Epithelial intermediate filament dynamics	0.4219711	80	20	1750.707	2345.387
IC	HK2852	ICX1751umY2345um	Integrin-basement membrane interaction and signaling	0.3854533	80	20	1750.707	2345.387
IC	HK2852	ICX1751umY2345um	Malate aspartate shuttle	0.3724398	80	20	1750.707	2345.387
IC	HK2852	ICX1751umY2345um	Fibrinolysis	0.3634406	80	20	1750.707	2345.387
IC	HK2852	ICX1751umY2345um	Cellular uptake and efflux of free cholesterol	0.3197289	80	20	1750.707	2345.387
IC	HK2852	ICX1751umY2345um	TREX-mediated coupling of splicing and mRNA export	0.2974078	80	20	1750.707	2345.387
IC	HK2852	ICX1751umY2345um	Recruitment of signaling proteins to the dystrophin-glycoprotein complex	0.2737952	80	20	1750.707	2345.387
IC	HK2852	ICX1751umY2345um	Epidermal growth factor induced EGF receptor signaling	0.2709067	80	20	1750.707	2345.387
IC	HK2852	ICX1751umY2345um	Sphingomyelin biosynthesis from ceramide	0.2637048	80	20	1750.707	2345.387
IC	HK2852	ICX1751umY2345um	Cytosolic protein acetylation and deacetylation	0.2627101	80	20	1750.707	2345.387
IC	HK2852	ICX1751umY2345um	Endogenous control of complement activity	0.2578782	80	20	1750.707	2345.387
IC	HK2852	ICX1751umY2345um	Insulin-like growth factor receptor signaling	0.2466867	80	20	1750.707	2345.387
IC	HK2852	ICX1751umY2345um	Hemidesmosome organization	0.2326428	80	20	1750.707	2345.387
IC	HK2852	ICX1751umY2345um	Neuregulin receptor signaling	0.230634	80	20	1750.707	2345.387
IC	HK2852	ICX1751umY2345um	Urea cycle	0.2298193	80	20	1750.707	2345.387
IC	HK2852	ICX1751umY2345um	Kinetochore-microtubule attachment	0.2288165	80	20	1750.707	2345.387
IC	HK2852	ICX1751umY2345um	Glutathione biosynthesis, regeneration and glutathione-dependent peroxide detoxification	0.2284422	80	20	1750.707	2345.387
IC	HK2852	ICX1751umY2345um	Lysosomal degradation of chondroitin and dermatan sulfate	0.2280121	80	20	1750.707	2345.387
IC	HK2852	ICX1751umY2345um	Syndecan receptor signaling	0.2280121	80	20	1750.707	2345.387
IC	HK2852	ICX1751umY2345um	Cytosolic Dicer-mediated microRNA and endogenous siRNA processing	0.226742	80	20	1750.707	2345.387
IC	HK2852	ICX1751umY2345um	Tetraspanin-enriched microdomain dynamics	0.2204276	80	20	1750.707	2345.387
IC	HK2852	ICX1751umY2345um	Early endocytic vesicle and endosome tethering	0.2104072	80	20	1750.707	2345.387
IC	HK2852	ICX1751umY2345um	Intercellular bridge abscission	0.2055859	80	20	1750.707	2345.387
IC	HK2852	ICX1751umY2345um	Clathrin-mediated endosomal vesicle biogenesis for retrograde transport to the TGN	0.2052057	80	20	1750.707	2345.387
IC	HK2852	ICX1751umY2345um	Ketone body metabolism and transport	0.2036818	80	20	1750.707	2345.387
IC	HK2852	ICX1751umY2345um	Vesicle tethering at plasma membrane	0.2025386	80	20	1750.707	2345.387
IC	HK2852	ICX1751umY2345um	Synthesis of secreted semaphorins	0.1974398	80	20	1750.707	2345.387
IC	HK2852	ICX1751umY2345um	Microvillus assembly and organization	0.1958148	80	20	1750.707	2345.387
IC	HK2852	ICX1751umY2345um	Intercellular bridge and midbody assembly and organization	0.1949453	80	20	1750.707	2345.387
IC	HK2852	ICX1751umY2345um	Cobalamin metabolism	0.192701	80	20	1750.707	2345.387
PTS1	HK2852	PTS1X2umY2739um	Cellular urate import and export	0.6632214	72	0	1.515108	2738.558
PTS1	HK2852	PTS1X2umY2739um	U1 and U2 snRNP recruitment and pre-spliceosome assembly	0.3758209	72	0	1.515108	2738.558
PTS1	HK2852	PTS1X2umY2739um	Endoplasmic reticulum-golgi contact site formation	0.3725904	72	0	1.515108	2738.558
PTS1	HK2852	PTS1X2umY2739um	Epithelial intermediate filament dynamics	0.3237916	72	0	1.515108	2738.558
PTS1	HK2852	PTS1X2umY2739um	NADPH-independent ROS detoxification	0.3188253	72	0	1.515108	2738.558
PTS1	HK2852	PTS1X2umY2739um	Channel-mediated water transmembrane movement	0.2947897	72	0	1.515108	2738.558
PTS1	HK2852	PTS1X2umY2739um	Induction of ER-phagy	0.2851517	72	0	1.515108	2738.558
PTS1	HK2852	PTS1X2umY2739um	Acyl CoA hydrolysis	0.2551161	72	0	1.515108	2738.558
PTS1	HK2852	PTS1X2umY2739um	Coagulation cascade	0.2547513	72	0	1.515108	2738.558
PTS1	HK2852	PTS1X2umY2739um	Support for large vesicle biogenesis at ER	0.2492195	72	0	1.515108	2738.558
PTS1	HK2852	PTS1X2umY2739um	Cytosolic protein folding	0.2396077	72	0	1.515108	2738.558
PTS1	HK2852	PTS1X2umY2739um	Phase II biotransformation via gluthatione conjugation	0.2057286	72	0	1.515108	2738.558
PTS1	HK2852	PTS1X2umY2739um	Cytosolic Sm core assembly onto U snRNAs	0.2008543	72	0	1.515108	2738.558
PTS1	HK2852	PTS1X2umY2739um	Syndecan receptor signaling	0.1974398	72	0	1.515108	2738.558
PTS1	HK2852	PTS1X2umY2739um	Non-vesicular intracellular fatty acid transport	0.1951807	72	0	1.515108	2738.558
PTS1	HK2852	PTS1X2umY2739um	Pre-mRNA capping	0.1847892	72	0	1.515108	2738.558
PTS1	HK2852	PTS1X2umY2739um	Vesicle biogenesis at ER membrane	0.1827214	72	0	1.515108	2738.558
PTS1	HK2852	PTS1X2umY2739um	Catecholamine metabolism	0.1826807	72	0	1.515108	2738.558
PTS1	HK2852	PTS1X2umY2739um	Cellular xenobiotic uptake and efflux	0.177741	72	0	1.515108	2738.558
PTS1	HK2852	PTS1X2umY2739um	Proteasome assembly	0.1736446	72	0	1.515108	2738.558
PTS1	HK2852	PTS1X2umY2739um	Fatty acid elongation	0.1710843	72	0	1.515108	2738.558
PTS1	HK2852	PTS1X2umY2739um	Interleukin 1 receptor signaling	0.1652229	72	0	1.515108	2738.558
PTS1	HK2852	PTS1X2umY2739um	Cortical cytoskeleton dynamics	0.1624187	72	0	1.515108	2738.558
PTS1	HK2852	PTS1X2umY2739um	Inhibition of fibrinolysis	0.157941	72	0	1.515108	2738.558
PTS1	HK2852	PTS1X2umY2739um	Superoxide generation by phagocyte NOX2 NADPH oxidase	0.1532957	72	0	1.515108	2738.558
PTS1	HK2852	PTS1X2umY2739um	Synthesis of secreted semaphorins	0.1531626	72	0	1.515108	2738.558
PTS1	HK2852	PTS1X2umY2739um	Proline metabolism	0.152259	72	0	1.515108	2738.558
PTS1	HK2852	PTS1X2umY2739um	Immunoproteasome organization	0.149027	72	0	1.515108	2738.558
PTS1	HK2852	PTS1X2umY2739um	Bone morphogenetic protein receptor signaling	0.1472693	72	0	1.515108	2738.558
PTS1	HK2852	PTS1X2umY2739um	Non-CCR4-NOT-mediated cytosolic mRNA deadenylation	0.1469879	72	0	1.515108	2738.558
iPT	HK2852	iPTX1051umY2442um	Antigen presentation via MHC class I molecules	0.5818936	78	12	1051.485	2442.354
iPT	HK2852	iPTX1051umY2442um	C-type lectin receptor signaling	0.3362041	78	12	1051.485	2442.354
iPT	HK2852	iPTX1051umY2442um	Classical complement pathway	0.3295626	78	12	1051.485	2442.354
iPT	HK2852	iPTX1051umY2442um	Lysine metabolism	0.3167233	78	12	1051.485	2442.354
iPT	HK2852	iPTX1051umY2442um	Proton-coupled late endosomal and lysosomal transmembrane transport	0.3144578	78	12	1051.485	2442.354
iPT	HK2852	iPTX1051umY2442um	Vesicle tethering at cis-Golgi	0.3141566	78	12	1051.485	2442.354
iPT	HK2852	iPTX1051umY2442um	Centrosomal subdistal appendage organization for microtubule anchoring	0.312241	78	12	1051.485	2442.354
iPT	HK2852	iPTX1051umY2442um	NFkB signaling pathway	0.3116589	78	12	1051.485	2442.354
iPT	HK2852	iPTX1051umY2442um	Immunoproteasome organization	0.3059636	78	12	1051.485	2442.354
iPT	HK2852	iPTX1051umY2442um	Induction of lysophagy	0.3030466	78	12	1051.485	2442.354
iPT	HK2852	iPTX1051umY2442um	Lysosomal degradation of gangliosides to ceramide	0.2920659	78	12	1051.485	2442.354
iPT	HK2852	iPTX1051umY2442um	Glutathione biosynthesis, regeneration and glutathione-dependent peroxide detoxification	0.2694585	78	12	1051.485	2442.354
iPT	HK2852	iPTX1051umY2442um	NADPH-independent ROS detoxification	0.2676205	78	12	1051.485	2442.354
iPT	HK2852	iPTX1051umY2442um	Centrosomal distal appendage organization for ciliogenesis	0.2551161	78	12	1051.485	2442.354
iPT	HK2852	iPTX1051umY2442um	Rab1 activation in cis-Golgi vesicle tethering and autophagosome biogenesis	0.2540652	78	12	1051.485	2442.354
iPT	HK2852	iPTX1051umY2442um	Common gamma chain family receptor signaling	0.2462349	78	12	1051.485	2442.354
iPT	HK2852	iPTX1051umY2442um	LINC complex-mediated nuclear-cytoskeletal coupling	0.2426526	78	12	1051.485	2442.354
iPT	HK2852	iPTX1051umY2442um	Synthesis of secreted WNT signaling modulators	0.2320783	78	12	1051.485	2442.354
iPT	HK2852	iPTX1051umY2442um	Non-vesicular intracellular fatty acid transport	0.2301205	78	12	1051.485	2442.354
iPT	HK2852	iPTX1051umY2442um	Step 1 and 2 catalysis during pre-mRNA splicing	0.2300151	78	12	1051.485	2442.354
iPT	HK2852	iPTX1051umY2442um	Adrenergic receptor signaling	0.2276208	78	12	1051.485	2442.354
iPT	HK2852	iPTX1051umY2442um	U4-U6 di-snRNP-selective component synthesis	0.2179555	78	12	1051.485	2442.354
iPT	HK2852	iPTX1051umY2442um	Early endocytic vesicle and endosome tethering	0.2022792	78	12	1051.485	2442.354
iPT	HK2852	iPTX1051umY2442um	Ubiquinone biosynthesis from farnesyl pyrophosphate	0.2022633	78	12	1051.485	2442.354
iPT	HK2852	iPTX1051umY2442um	Fatty acid elongation	0.1980422	78	12	1051.485	2442.354
iPT	HK2852	iPTX1051umY2442um	Assembly of core replication fork machinery	0.1956774	78	12	1051.485	2442.354
iPT	HK2852	iPTX1051umY2442um	Fatty acid omega-oxidation	0.1920181	78	12	1051.485	2442.354
iPT	HK2852	iPTX1051umY2442um	Phase I biotransformation via alcohol and aldehyde dehydrogenases	0.184304	78	12	1051.485	2442.354
iPT	HK2852	iPTX1051umY2442um	Microtubule assistance of vesicle traffic between Golgi and ER	0.1835843	78	12	1051.485	2442.354
iPT	HK2852	iPTX1051umY2442um	Chemically and physiologically gated channel-mediated sodium transmembrane movement	0.1820581	78	12	1051.485	2442.354
PTS1	HK2852	PTS1X3332umY546um	Cellular urate import and export	0.4958129	116	38	3331.723	546.1965
PTS1	HK2852	PTS1X3332umY546um	Carnitine biosynthesis and transmembrane transport	0.4070863	116	38	3331.723	546.1965
PTS1	HK2852	PTS1X3332umY546um	Catecholamine metabolism	0.3756024	116	38	3331.723	546.1965
PTS1	HK2852	PTS1X3332umY546um	Insulin receptor signaling	0.3522427	116	38	3331.723	546.1965
PTS1	HK2852	PTS1X3332umY546um	Transmembrane glucose transport	0.3508292	116	38	3331.723	546.1965
PTS1	HK2852	PTS1X3332umY546um	Citric acid cycle	0.3392496	116	38	3331.723	546.1965
PTS1	HK2852	PTS1X3332umY546um	Aspartate and arginine metabolism	0.3202565	116	38	3331.723	546.1965
PTS1	HK2852	PTS1X3332umY546um	Lysosomal protein degradation	0.3181154	116	38	3331.723	546.1965
PTS1	HK2852	PTS1X3332umY546um	Non-kynurenine niacin metabolism	0.2896084	116	38	3331.723	546.1965
PTS1	HK2852	PTS1X3332umY546um	Carrier-mediated sodium transmembrane transport	0.2857143	116	38	3331.723	546.1965
PTS1	HK2852	PTS1X3332umY546um	Microvillus assembly and organization	0.2654545	116	38	3331.723	546.1965
PTS1	HK2852	PTS1X3332umY546um	Clathrin-mediated vesicle traffic from TGN to endosomal lysosomal system	0.2606886	116	38	3331.723	546.1965
PTS1	HK2852	PTS1X3332umY546um	Phase II biotransformation via glucuronidation	0.2567553	116	38	3331.723	546.1965
PTS1	HK2852	PTS1X3332umY546um	NADPH-independent ROS detoxification	0.2543675	116	38	3331.723	546.1965
PTS1	HK2852	PTS1X3332umY546um	Non-CCR4-NOT-mediated cytosolic mRNA deadenylation	0.2513554	116	38	3331.723	546.1965
PTS1	HK2852	PTS1X3332umY546um	Semaphorin presentation on cell surface	0.2451869	116	38	3331.723	546.1965
PTS1	HK2852	PTS1X3332umY546um	Phospholipid scrambling across membrane leaflets	0.2443439	116	38	3331.723	546.1965
PTS1	HK2852	PTS1X3332umY546um	Serine and glycine metabolism	0.2406569	116	38	3331.723	546.1965
PTS1	HK2852	PTS1X3332umY546um	Ketone body metabolism and transport	0.2308106	116	38	3331.723	546.1965
PTS1	HK2852	PTS1X3332umY546um	Beta-oxidation	0.2283754	116	38	3331.723	546.1965
PTS1	HK2852	PTS1X3332umY546um	Lysosomal degradation of gangliosides to ceramide	0.2257509	116	38	3331.723	546.1965
PTS1	HK2852	PTS1X3332umY546um	Branched tryptophan-kynurenine pathway producing NAD and diverse metabolites	0.2226415	116	38	3331.723	546.1965
PTS1	HK2852	PTS1X3332umY546um	Intracellular triacylglycerol mobilization	0.2209667	116	38	3331.723	546.1965
PTS1	HK2852	PTS1X3332umY546um	Insulin-like growth factor receptor signaling	0.2161145	116	38	3331.723	546.1965
PTS1	HK2852	PTS1X3332umY546um	Fructose and mannose metabolism	0.2143395	116	38	3331.723	546.1965
PTS1	HK2852	PTS1X3332umY546um	Centrosome biogenesis and maturation	0.2087885	116	38	3331.723	546.1965
PTS1	HK2852	PTS1X3332umY546um	Regulation of proteasomal proteolysis by signalosome	0.2077258	116	38	3331.723	546.1965
PTS1	HK2852	PTS1X3332umY546um	Mitochondrial ATP-synthesis coupled to proton gradient	0.2030955	116	38	3331.723	546.1965
PTS1	HK2852	PTS1X3332umY546um	Phase I biotransformation via flavin-containing monooxygenases	0.1954819	116	38	3331.723	546.1965
PTS1	HK2852	PTS1X3332umY546um	Mitochondrial translation elongation	0.1944758	116	38	3331.723	546.1965
PTS3	HK2852	PTS3X3855umY749um	Phase II biotransformation via gluthatione conjugation	0.3087381	112	44	3855.192	749.2209
PTS3	HK2852	PTS3X3855umY749um	Notch ligand presentation	0.2736974	112	44	3855.192	749.2209
PTS3	HK2852	PTS3X3855umY749um	Catecholamine metabolism	0.2676205	112	44	3855.192	749.2209
PTS3	HK2852	PTS3X3855umY749um	Abscission checkpoint	0.2558198	112	44	3855.192	749.2209
PTS3	HK2852	PTS3X3855umY749um	Conversion of VLDL into IDL and LDL	0.2304877	112	44	3855.192	749.2209
PTS3	HK2852	PTS3X3855umY749um	Polyubiquitination of retrotranslocated misfolded proteins	0.2219186	112	44	3855.192	749.2209
PTS3	HK2852	PTS3X3855umY749um	DNA end resection and promotion of resection-dependent DSB repair	0.2152395	112	44	3855.192	749.2209
PTS3	HK2852	PTS3X3855umY749um	Telomere replication support and maintenance	0.2075166	112	44	3855.192	749.2209
PTS3	HK2852	PTS3X3855umY749um	Synthesis of secreted semaphorins	0.196988	112	44	3855.192	749.2209
PTS3	HK2852	PTS3X3855umY749um	Mismatch repair	0.1960045	112	44	3855.192	749.2209
PTS3	HK2852	PTS3X3855umY749um	Centrosomal subdistal appendage organization for microtubule anchoring	0.1954802	112	44	3855.192	749.2209
PTS3	HK2852	PTS3X3855umY749um	Recycling endosome dynamics	0.1893407	112	44	3855.192	749.2209
PTS3	HK2852	PTS3X3855umY749um	Non-CCR4-NOT-mediated cytosolic mRNA deadenylation	0.1887048	112	44	3855.192	749.2209
PTS3	HK2852	PTS3X3855umY749um	Carrier-mediated chloride transmembrane transport	0.1843472	112	44	3855.192	749.2209
PTS3	HK2852	PTS3X3855umY749um	Support for RNA polymerase II- and III-mediated snRNA transcription	0.1829045	112	44	3855.192	749.2209
PTS3	HK2852	PTS3X3855umY749um	Biosynthesis and Golgi import of UDP-activated sugars for glycan synthesis	0.1821469	112	44	3855.192	749.2209
PTS3	HK2852	PTS3X3855umY749um	Carrier-mediated bicarbonate transmembrane transport	0.17925	112	44	3855.192	749.2209
PTS3	HK2852	PTS3X3855umY749um	Hemidesmosome organization	0.1755179	112	44	3855.192	749.2209
PTS3	HK2852	PTS3X3855umY749um	Non-vesicular intracellular fatty acid transport	0.1748494	112	44	3855.192	749.2209
PTS3	HK2852	PTS3X3855umY749um	Non-kynurenine niacin metabolism	0.1743976	112	44	3855.192	749.2209
PTS3	HK2852	PTS3X3855umY749um	Fatty acid omega-oxidation	0.1740964	112	44	3855.192	749.2209
PTS3	HK2852	PTS3X3855umY749um	Desmosome organization	0.170566	112	44	3855.192	749.2209
PTS3	HK2852	PTS3X3855umY749um	Ceramide biosynthesis	0.1703704	112	44	3855.192	749.2209
PTS3	HK2852	PTS3X3855umY749um	Malate aspartate shuttle	0.1701807	112	44	3855.192	749.2209
PTS3	HK2852	PTS3X3855umY749um	Vitamin D receptor signaling	0.1701807	112	44	3855.192	749.2209
PTS3	HK2852	PTS3X3855umY749um	Cholesterol biosynthesis from farnesyl pyrophosphate	0.1643621	112	44	3855.192	749.2209
PTS3	HK2852	PTS3X3855umY749um	Heparin and heparan sulfate chain biosynthesis	0.1628065	112	44	3855.192	749.2209
PTS3	HK2852	PTS3X3855umY749um	Nucleosome disassembly	0.1626506	112	44	3855.192	749.2209
PTS3	HK2852	PTS3X3855umY749um	Vesicle biogenesis at ER membrane	0.1625029	112	44	3855.192	749.2209
PTS3	HK2852	PTS3X3855umY749um	Mother and daughter centriole organization around microtubule triplets	0.1621418	112	44	3855.192	749.2209
PTS3	HK2852	PTS3X2102umY1945um	Fructose and mannose metabolism	0.5828399	88	24	2102.212	1945.399
PTS3	HK2852	PTS3X2102umY1945um	Nucleosome disassembly	0.4356928	88	24	2102.212	1945.399
PTS3	HK2852	PTS3X2102umY1945um	Chaperone-mediated autophagy	0.4259887	88	24	2102.212	1945.399
PTS3	HK2852	PTS3X2102umY1945um	Cellular urate import and export	0.4135043	88	24	2102.212	1945.399
PTS3	HK2852	PTS3X2102umY1945um	Channel-mediated water transmembrane movement	0.3332078	88	24	2102.212	1945.399
PTS3	HK2852	PTS3X2102umY1945um	Lipid raft dynamics	0.3202713	88	24	2102.212	1945.399
PTS3	HK2852	PTS3X2102umY1945um	Tubulin actylation and deacetylation	0.2865964	88	24	2102.212	1945.399
PTS3	HK2852	PTS3X2102umY1945um	Lysine metabolism	0.283629	88	24	2102.212	1945.399
PTS3	HK2852	PTS3X2102umY1945um	Proteolysis of elastic fibers	0.2825923	88	24	2102.212	1945.399
PTS3	HK2852	PTS3X2102umY1945um	Initiation of RNA polymerase III-mediated 5S rRNA and tRNA transcription	0.2805469	88	24	2102.212	1945.399
PTS3	HK2852	PTS3X2102umY1945um	Activation of pro-MMPs	0.2480211	88	24	2102.212	1945.399
PTS3	HK2852	PTS3X2102umY1945um	Centrosome biogenesis and maturation	0.24457	88	24	2102.212	1945.399
PTS3	HK2852	PTS3X2102umY1945um	Nuclear Drosha-mediated microRNA processing	0.2388533	88	24	2102.212	1945.399
PTS3	HK2852	PTS3X2102umY1945um	Nuclear intermediate filaments	0.2237288	88	24	2102.212	1945.399
PTS3	HK2852	PTS3X2102umY1945um	Conversion of VLDL into IDL and LDL	0.2158467	88	24	2102.212	1945.399
PTS3	HK2852	PTS3X2102umY1945um	Glycerol-3-phosphate pathway	0.2092935	88	24	2102.212	1945.399
PTS3	HK2852	PTS3X2102umY1945um	Cellular xenobiotic uptake and efflux	0.2079868	88	24	2102.212	1945.399
PTS3	HK2852	PTS3X2102umY1945um	Vesicle fusion with cis-Golgi	0.2055119	88	24	2102.212	1945.399
PTS3	HK2852	PTS3X2102umY1945um	Centrosomal distal appendage organization for ciliogenesis	0.2030132	88	24	2102.212	1945.399
PTS3	HK2852	PTS3X2102umY1945um	Fatty acid activation	0.1997256	88	24	2102.212	1945.399
PTS3	HK2852	PTS3X2102umY1945um	Non-vesicular intracellular fatty acid transport	0.1965361	88	24	2102.212	1945.399
PTS3	HK2852	PTS3X2102umY1945um	NADPH-independent ROS detoxification	0.1948795	88	24	2102.212	1945.399
PTS3	HK2852	PTS3X2102umY1945um	Chaperone-mediated regulation of steroid nuclear receptors	0.1906556	88	24	2102.212	1945.399
PTS3	HK2852	PTS3X2102umY1945um	Synthesis of secreted semaphorins	0.1884036	88	24	2102.212	1945.399
PTS3	HK2852	PTS3X2102umY1945um	Folate cycle	0.1879473	88	24	2102.212	1945.399
PTS3	HK2852	PTS3X2102umY1945um	Regulation of G-protein signaling by beta and gamma subunits	0.1834779	88	24	2102.212	1945.399
PTS3	HK2852	PTS3X2102umY1945um	Kinetochore-microtubule attachment	0.1826415	88	24	2102.212	1945.399
PTS3	HK2852	PTS3X2102umY1945um	SMAD signaling cascade	0.18212	88	24	2102.212	1945.399
PTS3	HK2852	PTS3X2102umY1945um	Generation of electrochemical gradients by Na-K-ATPase	0.1777233	88	24	2102.212	1945.399
PTS3	HK2852	PTS3X2102umY1945um	Induction of aggrephagy	0.1750461	88	24	2102.212	1945.399
PlasmaCells	HK2852	PlasmaCellsX2630umY1145um	Immunglobulin dynamics	0.5715362	104	30	2630.228	1144.664
PlasmaCells	HK2852	PlasmaCellsX2630umY1145um	Superoxide generation by phagocyte NOX2 NADPH oxidase	0.5212806	104	30	2630.228	1144.664
PlasmaCells	HK2852	PlasmaCellsX2630umY1145um	C-type lectin receptor signaling	0.4157606	104	30	2630.228	1144.664
PlasmaCells	HK2852	PlasmaCellsX2630umY1145um	Inflammasome assembly and initiation of proinflammtory response	0.4114458	104	30	2630.228	1144.664
PlasmaCells	HK2852	PlasmaCellsX2630umY1145um	Classical complement pathway	0.3946707	104	30	2630.228	1144.664
PlasmaCells	HK2852	PlasmaCellsX2630umY1145um	Initiation of phagocytosis of microorganism via non-opsonic receptors	0.3699937	104	30	2630.228	1144.664
PlasmaCells	HK2852	PlasmaCellsX2630umY1145um	Non-kynurenine niacin metabolism	0.3603916	104	30	2630.228	1144.664
PlasmaCells	HK2852	PlasmaCellsX2630umY1145um	U1 and U2 snRNP recruitment and pre-spliceosome assembly	0.3324362	104	30	2630.228	1144.664
PlasmaCells	HK2852	PlasmaCellsX2630umY1145um	NFkB signaling pathway	0.2973409	104	30	2630.228	1144.664
PlasmaCells	HK2852	PlasmaCellsX2630umY1145um	Common gamma chain family receptor signaling	0.2915663	104	30	2630.228	1144.664
PlasmaCells	HK2852	PlasmaCellsX2630umY1145um	Adrenergic receptor signaling	0.2901444	104	30	2630.228	1144.664
PlasmaCells	HK2852	PlasmaCellsX2630umY1145um	Leukocyte rolling on and transmigration through endothelium	0.2781771	104	30	2630.228	1144.664
PlasmaCells	HK2852	PlasmaCellsX2630umY1145um	Immunoproteasome organization	0.2538607	104	30	2630.228	1144.664
PlasmaCells	HK2852	PlasmaCellsX2630umY1145um	m6A methylation and demethylation of mRNA	0.2526051	104	30	2630.228	1144.664
PlasmaCells	HK2852	PlasmaCellsX2630umY1145um	Scavenger receptor-mediated initiation of cargo uptake	0.2512681	104	30	2630.228	1144.664
PlasmaCells	HK2852	PlasmaCellsX2630umY1145um	ER unfolded protein response pathway	0.2338936	104	30	2630.228	1144.664
PlasmaCells	HK2852	PlasmaCellsX2630umY1145um	Proteolysis of proteoglycans	0.2242438	104	30	2630.228	1144.664
PlasmaCells	HK2852	PlasmaCellsX2630umY1145um	DNA end resection and promotion of resection-dependent DSB repair	0.2180309	104	30	2630.228	1144.664
PlasmaCells	HK2852	PlasmaCellsX2630umY1145um	Chondroitin sulfate and dermatan sulfate chain biosynthesis	0.2137914	104	30	2630.228	1144.664
PlasmaCells	HK2852	PlasmaCellsX2630umY1145um	Activation of pro-MMPs	0.2102337	104	30	2630.228	1144.664
PlasmaCells	HK2852	PlasmaCellsX2630umY1145um	Smooth muscle thick myofilament organization and regulation	0.2062775	104	30	2630.228	1144.664
PlasmaCells	HK2852	PlasmaCellsX2630umY1145um	Coagulation cascade	0.1923156	104	30	2630.228	1144.664
PlasmaCells	HK2852	PlasmaCellsX2630umY1145um	Initiation of phagocytosis via complement receptors	0.1920181	104	30	2630.228	1144.664
PlasmaCells	HK2852	PlasmaCellsX2630umY1145um	Initiation of phagocytosis of apoptotic cells	0.1874855	104	30	2630.228	1144.664
PlasmaCells	HK2852	PlasmaCellsX2630umY1145um	G protein regulated RHO signaling cascade	0.1809883	104	30	2630.228	1144.664
PlasmaCells	HK2852	PlasmaCellsX2630umY1145um	Late endosomal, vesicle and autophagosomal tethering to lysosomes	0.1807388	104	30	2630.228	1144.664
PlasmaCells	HK2852	PlasmaCellsX2630umY1145um	Mitochondrial coupling to microtubule transport system	0.1784817	104	30	2630.228	1144.664
PlasmaCells	HK2852	PlasmaCellsX2630umY1145um	Cellular uptake and export of free and transferrin-bound iron	0.17774	104	30	2630.228	1144.664
PlasmaCells	HK2852	PlasmaCellsX2630umY1145um	Tandem WH2-domain-mediated actin filament nucleation	0.1771084	104	30	2630.228	1144.664
PlasmaCells	HK2852	PlasmaCellsX2630umY1145um	Retinoic acid receptor signaling	0.1759036	104	30	2630.228	1144.664
Mono	HK2852	MonoX1844umY1191um	Biosynthesis of fibril-forming collagen	0.4205901	103	21	1843.886	1190.875
Mono	HK2852	MonoX1844umY1191um	Sphingomyelin biosynthesis from ceramide	0.4143072	103	21	1843.886	1190.875
Mono	HK2852	MonoX1844umY1191um	NADPH-independent ROS detoxification	0.4111446	103	21	1843.886	1190.875
Mono	HK2852	MonoX1844umY1191um	Classical complement pathway	0.3726328	103	21	1843.886	1190.875
Mono	HK2852	MonoX1844umY1191um	Antigen presentation via MHC class I molecules	0.3502075	103	21	1843.886	1190.875
Mono	HK2852	MonoX1844umY1191um	Common gamma chain family receptor signaling	0.3332831	103	21	1843.886	1190.875
Mono	HK2852	MonoX1844umY1191um	Precursor protein cleavage during biosynthetic-secretory pathway	0.3043675	103	21	1843.886	1190.875
Mono	HK2852	MonoX1844umY1191um	Biosynthesis of the glycosaminoglycan-protein linkage region	0.2961707	103	21	1843.886	1190.875
Mono	HK2852	MonoX1844umY1191um	Immunoproteasome organization	0.2844947	103	21	1843.886	1190.875
Mono	HK2852	MonoX1844umY1191um	Roundabout signaling	0.2838669	103	21	1843.886	1190.875
Mono	HK2852	MonoX1844umY1191um	Abscission checkpoint	0.2651315	103	21	1843.886	1190.875
Mono	HK2852	MonoX1844umY1191um	TREX-2-mediated nuclear mRNA export	0.2575386	103	21	1843.886	1190.875
Mono	HK2852	MonoX1844umY1191um	Mitochondrial fusion	0.250619	103	21	1843.886	1190.875
Mono	HK2852	MonoX1844umY1191um	Pentose phosphate pathway	0.2488688	103	21	1843.886	1190.875
Mono	HK2852	MonoX1844umY1191um	Co-translational ER protein import and insertion into ER membrane	0.2287012	103	21	1843.886	1190.875
Mono	HK2852	MonoX1844umY1191um	Nodal growth differentiation factor receptor signaling	0.2182046	103	21	1843.886	1190.875
Mono	HK2852	MonoX1844umY1191um	Phospholipid scrambling across membrane leaflets	0.2085638	103	21	1843.886	1190.875
Mono	HK2852	MonoX1844umY1191um	Tetraspanin-enriched microdomain dynamics	0.2071229	103	21	1843.886	1190.875
Mono	HK2852	MonoX1844umY1191um	Proteolysis of matricellular proteins	0.2056195	103	21	1843.886	1190.875
Mono	HK2852	MonoX1844umY1191um	Proteolysis of elastic fibers	0.1987297	103	21	1843.886	1190.875
Mono	HK2852	MonoX1844umY1191um	Lysosomal degradation of chondroitin and dermatan sulfate	0.196988	103	21	1843.886	1190.875
Mono	HK2852	MonoX1844umY1191um	Extrinsic apoptosis pathway	0.1958834	103	21	1843.886	1190.875
Mono	HK2852	MonoX1844umY1191um	Tandem WH2-domain-mediated actin filament nucleation	0.1950301	103	21	1843.886	1190.875
Mono	HK2852	MonoX1844umY1191um	Fatty acid elongation	0.1900602	103	21	1843.886	1190.875
Mono	HK2852	MonoX1844umY1191um	Chemically and physiologically gated channel-mediated sodium transmembrane movement	0.1891255	103	21	1843.886	1190.875
Mono	HK2852	MonoX1844umY1191um	Farnesyl pyrophosphate biosynthesis in the mevalonate pathway	0.1883717	103	21	1843.886	1190.875
Mono	HK2852	MonoX1844umY1191um	Glutathione biosynthesis, regeneration and glutathione-dependent peroxide detoxification	0.1879643	103	21	1843.886	1190.875
Mono	HK2852	MonoX1844umY1191um	Cellular uptake and efflux of free cholesterol	0.1847892	103	21	1843.886	1190.875
Mono	HK2852	MonoX1844umY1191um	Endoplasmic reticulum-plasma membrane contact site formation	0.1838855	103	21	1843.886	1190.875
Mono	HK2852	MonoX1844umY1191um	Endogenous control of complement activity	0.1827997	103	21	1843.886	1190.875
Mes	HK2852	MesX1845umY990um	Classical complement pathway	0.5614212	107	21	1844.644	990.1231
Mes	HK2852	MesX1845umY990um	Initiation of phagocytosis of apoptotic cells	0.3727632	107	21	1844.644	990.1231
Mes	HK2852	MesX1845umY990um	Common gamma chain family receptor signaling	0.3593374	107	21	1844.644	990.1231
Mes	HK2852	MesX1845umY990um	Initiation of phagocytosis of microorganism via non-opsonic receptors	0.3382297	107	21	1844.644	990.1231
Mes	HK2852	MesX1845umY990um	Vesicle tethering at Trans-Golgi Network	0.331825	107	21	1844.644	990.1231
Mes	HK2852	MesX1845umY990um	Inflammasome assembly and initiation of proinflammtory response	0.3287651	107	21	1844.644	990.1231
Mes	HK2852	MesX1845umY990um	Initiation of phagocytosis via complement receptors	0.3179217	107	21	1844.644	990.1231
Mes	HK2852	MesX1845umY990um	Non-vesicular intracellular fatty acid transport	0.3156627	107	21	1844.644	990.1231
Mes	HK2852	MesX1845umY990um	Proteolysis of elastic fibers	0.3140273	107	21	1844.644	990.1231
Mes	HK2852	MesX1845umY990um	Lysosomal protein degradation	0.306324	107	21	1844.644	990.1231
Mes	HK2852	MesX1845umY990um	Carrier-mediated zinc transmembrane transport	0.2920279	107	21	1844.644	990.1231
Mes	HK2852	MesX1845umY990um	Initiation of phagocytosis via Ig receptors	0.2784699	107	21	1844.644	990.1231
Mes	HK2852	MesX1845umY990um	C-type lectin receptor signaling	0.2758101	107	21	1844.644	990.1231
Mes	HK2852	MesX1845umY990um	Proteolysis of fibril-forming collagen	0.2748775	107	21	1844.644	990.1231
Mes	HK2852	MesX1845umY990um	NOD-like receptor signaling	0.2724728	107	21	1844.644	990.1231
Mes	HK2852	MesX1845umY990um	Crosslinking between different cytoskeletal networks and nuclear envelope components	0.2419902	107	21	1844.644	990.1231
Mes	HK2852	MesX1845umY990um	Immunglobulin dynamics	0.2402842	107	21	1844.644	990.1231
Mes	HK2852	MesX1845umY990um	Cellular uptake and export of free and transferrin-bound iron	0.2388323	107	21	1844.644	990.1231
Mes	HK2852	MesX1845umY990um	Smooth muscle thick myofilament organization and regulation	0.2384181	107	21	1844.644	990.1231
Mes	HK2852	MesX1845umY990um	Scavenger receptor-mediated initiation of cargo uptake	0.236184	107	21	1844.644	990.1231
Mes	HK2852	MesX1845umY990um	Proteolysis of proteoglycans	0.2352552	107	21	1844.644	990.1231
Mes	HK2852	MesX1845umY990um	Toll-like receptor signaling	0.2320261	107	21	1844.644	990.1231
Mes	HK2852	MesX1845umY990um	Protein import across and into outer mitochondrial membrane	0.2316981	107	21	1844.644	990.1231
Mes	HK2852	MesX1845umY990um	Notch signaling in receiving cell	0.2235822	107	21	1844.644	990.1231
Mes	HK2852	MesX1845umY990um	Microtubule crosslinking and bundling	0.2225904	107	21	1844.644	990.1231
Mes	HK2852	MesX1845umY990um	Transmembrane glucose transport	0.2189031	107	21	1844.644	990.1231
Mes	HK2852	MesX1845umY990um	Glutamate and glutamine metabolism	0.2173776	107	21	1844.644	990.1231
Mes	HK2852	MesX1845umY990um	Proteolysis of basement membrane	0.2083124	107	21	1844.644	990.1231
Mes	HK2852	MesX1845umY990um	Biosynthesis of fibril-forming collagen	0.2082863	107	21	1844.644	990.1231
Mes	HK2852	MesX1845umY990um	Voltage-gated potassium flux	0.2054278	107	21	1844.644	990.1231
PTS1	HK2852	PTS1X3414umY1801um	Lectin complement pathway	0.4942405	91	39	3413.538	1801.464
PTS1	HK2852	PTS1X3414umY1801um	Phenylalanine and tyrosine degradation pathway	0.3704819	91	39	3413.538	1801.464
PTS1	HK2852	PTS1X3414umY1801um	Carrier-mediated potassium transmembrane transport	0.3671687	91	39	3413.538	1801.464
PTS1	HK2852	PTS1X3414umY1801um	Fatty acid omega-oxidation	0.3548193	91	39	3413.538	1801.464
PTS1	HK2852	PTS1X3414umY1801um	Phase II biotransformation via glucuronidation	0.3330821	91	39	3413.538	1801.464
PTS1	HK2852	PTS1X3414umY1801um	Sphingomyelin biosynthesis from ceramide	0.2944277	91	39	3413.538	1801.464
PTS1	HK2852	PTS1X3414umY1801um	NADPH-independent ROS detoxification	0.2802711	91	39	3413.538	1801.464
PTS1	HK2852	PTS1X3414umY1801um	Phase II biotransformation via gluthatione conjugation	0.2785266	91	39	3413.538	1801.464
PTS1	HK2852	PTS1X3414umY1801um	Centrosomal distal appendage organization for ciliogenesis	0.2724419	91	39	3413.538	1801.464
PTS1	HK2852	PTS1X3414umY1801um	Cellular urate import and export	0.2700113	91	39	3413.538	1801.464
PTS1	HK2852	PTS1X3414umY1801um	Fructose and mannose metabolism	0.2535257	91	39	3413.538	1801.464
PTS1	HK2852	PTS1X3414umY1801um	Lysine metabolism	0.2485215	91	39	3413.538	1801.464
PTS1	HK2852	PTS1X3414umY1801um	Aspartate and arginine metabolism	0.2436816	91	39	3413.538	1801.464
PTS1	HK2852	PTS1X3414umY1801um	Voltage-gated potassium flux	0.2429325	91	39	3413.538	1801.464
PTS1	HK2852	PTS1X3414umY1801um	Classical complement pathway	0.2279202	91	39	3413.538	1801.464
PTS1	HK2852	PTS1X3414umY1801um	Non-vesicular intracellular fatty acid transport	0.2269578	91	39	3413.538	1801.464
PTS1	HK2852	PTS1X3414umY1801um	Centriolar satelites organization	0.2209505	91	39	3413.538	1801.464
PTS1	HK2852	PTS1X3414umY1801um	Glutathione biosynthesis, regeneration and glutathione-dependent peroxide detoxification	0.2184304	91	39	3413.538	1801.464
PTS1	HK2852	PTS1X3414umY1801um	Carrier-mediated sodium transmembrane transport	0.214714	91	39	3413.538	1801.464
PTS1	HK2852	PTS1X3414umY1801um	Lipid droplet mitochondria interaction	0.2128373	91	39	3413.538	1801.464
PTS1	HK2852	PTS1X3414umY1801um	Actin filament capping	0.2088183	91	39	3413.538	1801.464
PTS1	HK2852	PTS1X3414umY1801um	Pre-mRNA 3-end-cleavage and polyadenylation	0.2084186	91	39	3413.538	1801.464
PTS1	HK2852	PTS1X3414umY1801um	U4-U6 di-snRNP-selective component synthesis	0.2080724	91	39	3413.538	1801.464
PTS1	HK2852	PTS1X3414umY1801um	Mitochondrial fission	0.2075142	91	39	3413.538	1801.464
PTS1	HK2852	PTS1X3414umY1801um	Endoplasmic reticulum-plasma membrane contact site formation	0.2057229	91	39	3413.538	1801.464
PTS1	HK2852	PTS1X3414umY1801um	Phase I biotransformation via alcohol and aldehyde dehydrogenases	0.1988373	91	39	3413.538	1801.464
PTS1	HK2852	PTS1X3414umY1801um	Farnesyl pyrophosphate biosynthesis in the mevalonate pathway	0.1984546	91	39	3413.538	1801.464
PTS1	HK2852	PTS1X3414umY1801um	Canonical deadenylation of cytosolic mRNA by CCR4-NOT complex	0.1953567	91	39	3413.538	1801.464
PTS1	HK2852	PTS1X3414umY1801um	Microtubule glutamylation and deglutamylation	0.1951036	91	39	3413.538	1801.464
PTS1	HK2852	PTS1X3414umY1801um	Roundabout signaling	0.193597	91	39	3413.538	1801.464
CD4T	HK2852	CD4TX2807umY644um	Non-kynurenine niacin metabolism	0.5231928	114	32	2807.495	643.9209
CD4T	HK2852	CD4TX2807umY644um	Immunglobulin dynamics	0.3606416	114	32	2807.495	643.9209
CD4T	HK2852	CD4TX2807umY644um	Lysosomal degradation of chondroitin and dermatan sulfate	0.3213855	114	32	2807.495	643.9209
CD4T	HK2852	CD4TX2807umY644um	Nuclear intermediate filaments	0.3121155	114	32	2807.495	643.9209
CD4T	HK2852	CD4TX2807umY644um	Intercellular bridge and midbody assembly and organization	0.3040362	114	32	2807.495	643.9209
CD4T	HK2852	CD4TX2807umY644um	Endoplasmic reticulum-plasma membrane contact site formation	0.3010542	114	32	2807.495	643.9209
CD4T	HK2852	CD4TX2807umY644um	Inhibition of fibrinolysis	0.2960452	114	32	2807.495	643.9209
CD4T	HK2852	CD4TX2807umY644um	Lipid raft dynamics	0.2740876	114	32	2807.495	643.9209
CD4T	HK2852	CD4TX2807umY644um	Induction of ER-phagy	0.2564103	114	32	2807.495	643.9209
CD4T	HK2852	CD4TX2807umY644um	Transcription repression	0.2475777	114	32	2807.495	643.9209
CD4T	HK2852	CD4TX2807umY644um	Biosynthesis of the glycosaminoglycan-protein linkage region	0.2446955	114	32	2807.495	643.9209
CD4T	HK2852	CD4TX2807umY644um	Bile acid synthesis from cholesterol	0.2431889	114	32	2807.495	643.9209
CD4T	HK2852	CD4TX2807umY644um	Vesicle tethering at Trans-Golgi Network	0.2429194	114	32	2807.495	643.9209
CD4T	HK2852	CD4TX2807umY644um	Protein N-linked glycosylation in ER	0.2358148	114	32	2807.495	643.9209
CD4T	HK2852	CD4TX2807umY644um	Cofactor-mediated transcriptional regulation of multiple nuclear receptors	0.2331196	114	32	2807.495	643.9209
CD4T	HK2852	CD4TX2807umY644um	Initiation of phagocytosis of microorganism via non-opsonic receptors	0.2238544	114	32	2807.495	643.9209
CD4T	HK2852	CD4TX2807umY644um	COP9 signalosome-mediated regulation of cullin-RING ubiquitin ligases	0.2105621	114	32	2807.495	643.9209
CD4T	HK2852	CD4TX2807umY644um	NFkB signaling pathway	0.2006675	114	32	2807.495	643.9209
CD4T	HK2852	CD4TX2807umY644um	Non-vesicular ceramide transport	0.1998494	114	32	2807.495	643.9209
CD4T	HK2852	CD4TX2807umY644um	Folate cycle	0.1956058	114	32	2807.495	643.9209
CD4T	HK2852	CD4TX2807umY644um	Mitotic spindle assembly	0.1944026	114	32	2807.495	643.9209
CD4T	HK2852	CD4TX2807umY644um	DNA end protection and promotion of NHEJ	0.1944025	114	32	2807.495	643.9209
CD4T	HK2852	CD4TX2807umY644um	U2 snRNP-selective component synthesis	0.1928329	114	32	2807.495	643.9209
CD4T	HK2852	CD4TX2807umY644um	Protein O-linked glycosylation in Golgi Apparatus	0.1926121	114	32	2807.495	643.9209
CD4T	HK2852	CD4TX2807umY644um	C-type lectin receptor signaling	0.1919475	114	32	2807.495	643.9209
CD4T	HK2852	CD4TX2807umY644um	Cytosolic mRNA decapping and 5' degradation	0.1918583	114	32	2807.495	643.9209
CD4T	HK2852	CD4TX2807umY644um	Proteasome assembly	0.1888554	114	32	2807.495	643.9209
CD4T	HK2852	CD4TX2807umY644um	Urea cycle	0.1884036	114	32	2807.495	643.9209
CD4T	HK2852	CD4TX2807umY644um	Nucleosome disassembly	0.1878012	114	32	2807.495	643.9209
CD4T	HK2852	CD4TX2807umY644um	Fusion of late endosomes with lysosomes	0.1876178	114	32	2807.495	643.9209
CTAL	HK2852	CTALX2873umY5112um	p38 signaling cascade	0.4575301	25	33	2872.645	5111.975
CTAL	HK2852	CTALX2873umY5112um	Generation of electrochemical gradients by Na-K-ATPase	0.4431775	25	33	2872.645	5111.975
CTAL	HK2852	CTALX2873umY5112um	Sphingomyelin biosynthesis from ceramide	0.4295181	25	33	2872.645	5111.975
CTAL	HK2852	CTALX2873umY5112um	Glutathione biosynthesis, regeneration and glutathione-dependent peroxide detoxification	0.409086	25	33	2872.645	5111.975
CTAL	HK2852	CTALX2873umY5112um	Inward rectifier potassium flux	0.3450094	25	33	2872.645	5111.975
CTAL	HK2852	CTALX2873umY5112um	Clathrin-mediated vesicle traffic from TGN to endosomal lysosomal system	0.3216463	25	33	2872.645	5111.975
CTAL	HK2852	CTALX2873umY5112um	Syndecan receptor signaling	0.3210844	25	33	2872.645	5111.975
CTAL	HK2852	CTALX2873umY5112um	Acyl CoA hydrolysis	0.3186441	25	33	2872.645	5111.975
CTAL	HK2852	CTALX2873umY5112um	Clathrin-mediated endosomal vesicle biogenesis for retrograde transport to the TGN	0.3042645	25	33	2872.645	5111.975
CTAL	HK2852	CTALX2873umY5112um	Nonsense-mediated mRNA decay pathway	0.3038079	25	33	2872.645	5111.975
CTAL	HK2852	CTALX2873umY5112um	Endoplasmic reticulum-endosome and lysosome contact site formation	0.2850761	25	33	2872.645	5111.975
CTAL	HK2852	CTALX2873umY5112um	Inhibition of fibrinolysis	0.2779661	25	33	2872.645	5111.975
CTAL	HK2852	CTALX2873umY5112um	Nuclear Drosha-mediated microRNA processing	0.2720483	25	33	2872.645	5111.975
CTAL	HK2852	CTALX2873umY5112um	Endoplasmic reticulum-golgi contact site formation	0.2519578	25	33	2872.645	5111.975
CTAL	HK2852	CTALX2873umY5112um	VDJ recombination	0.2500942	25	33	2872.645	5111.975
CTAL	HK2852	CTALX2873umY5112um	Basement membrane attachment to cell surface	0.245951	25	33	2872.645	5111.975
CTAL	HK2852	CTALX2873umY5112um	Epithelial intermediate filament dynamics	0.2352794	25	33	2872.645	5111.975
CTAL	HK2852	CTALX2873umY5112um	Mitochondria-endoplasmic reticulum contact site formation	0.2264418	25	33	2872.645	5111.975
CTAL	HK2852	CTALX2873umY5112um	DNA damage-induced G2-M arrest	0.2222013	25	33	2872.645	5111.975
CTAL	HK2852	CTALX2873umY5112um	Ketone body metabolism and transport	0.2161697	25	33	2872.645	5111.975
CTAL	HK2852	CTALX2873umY5112um	Ephrin receptor signaling	0.2046687	25	33	2872.645	5111.975
CTAL	HK2852	CTALX2873umY5112um	Pre-mRNA capping	0.2024096	25	33	2872.645	5111.975
CTAL	HK2852	CTALX2873umY5112um	Carrier-mediated potassium transmembrane transport	0.2001506	25	33	2872.645	5111.975
CTAL	HK2852	CTALX2873umY5112um	Cytosolic protein folding	0.1994719	25	33	2872.645	5111.975
CTAL	HK2852	CTALX2873umY5112um	Polyubiquitination of retrotranslocated misfolded proteins	0.1969469	25	33	2872.645	5111.975
CTAL	HK2852	CTALX2873umY5112um	Fusion of autophagosomes with lysosomes	0.1951973	25	33	2872.645	5111.975
CTAL	HK2852	CTALX2873umY5112um	Shuttle-mediated phospholipid transport	0.1922704	25	33	2872.645	5111.975
CTAL	HK2852	CTALX2873umY5112um	Chaperone-mediated regulation of steroid nuclear receptors	0.187426	25	33	2872.645	5111.975
CTAL	HK2852	CTALX2873umY5112um	Eukaryotic motile axoneme organization	0.187274	25	33	2872.645	5111.975
CTAL	HK2852	CTALX2873umY5112um	Step 1 and 2 catalysis during pre-mRNA splicing	0.1871125	25	33	2872.645	5111.975
CTAL	HK2852	CTALX3585umY2505um	Interphase pericentriolar material organization for microtubule nucleation sites	0.2837272	77	41	3584.746	2505.231
CTAL	HK2852	CTALX3585umY2505um	Support for RNA polymerase II- and III-mediated snRNA transcription	0.2722575	77	41	3584.746	2505.231
CTAL	HK2852	CTALX3585umY2505um	Vesicle fusion with cis-Golgi	0.2623533	77	41	3584.746	2505.231
CTAL	HK2852	CTALX3585umY2505um	Non-vesicular intracellular fatty acid transport	0.2590362	77	41	3584.746	2505.231
CTAL	HK2852	CTALX3585umY2505um	Striated muscle thin myofilament organization	0.248462	77	41	3584.746	2505.231
CTAL	HK2852	CTALX3585umY2505um	Okazaki-fragment maturation and DNA synthesis during NER, MMR, BER and HR	0.2372556	77	41	3584.746	2505.231
CTAL	HK2852	CTALX3585umY2505um	Mammalian circadian clock oscillation	0.2360483	77	41	3584.746	2505.231
CTAL	HK2852	CTALX3585umY2505um	Non-canonical WNT receptor signaling	0.2280237	77	41	3584.746	2505.231
CTAL	HK2852	CTALX3585umY2505um	Cytosolic mRNA decapping and 5' degradation	0.2088202	77	41	3584.746	2505.231
CTAL	HK2852	CTALX3585umY2505um	HDL synthesis and organization for reverse lipid transport	0.2083109	77	41	3584.746	2505.231
CTAL	HK2852	CTALX3585umY2505um	Precursor protein cleavage during biosynthetic-secretory pathway	0.2076807	77	41	3584.746	2505.231
CTAL	HK2852	CTALX3585umY2505um	Biosynthesis of the glycosaminoglycan-protein linkage region	0.2020088	77	41	3584.746	2505.231
CTAL	HK2852	CTALX3585umY2505um	Phenylalanine and tyrosine degradation pathway	0.2009036	77	41	3584.746	2505.231
CTAL	HK2852	CTALX3585umY2505um	Fructose and mannose metabolism	0.1975455	77	41	3584.746	2505.231
CTAL	HK2852	CTALX3585umY2505um	Retinoic acid receptor signaling	0.1965361	77	41	3584.746	2505.231
CTAL	HK2852	CTALX3585umY2505um	TREX-mediated coupling of splicing and mRNA export	0.1961747	77	41	3584.746	2505.231
CTAL	HK2852	CTALX3585umY2505um	Regulation of proteasomal proteolysis by signalosome	0.193816	77	41	3584.746	2505.231
CTAL	HK2852	CTALX3585umY2505um	Replication stress-induced slowing of S-phase progression	0.192643	77	41	3584.746	2505.231
CTAL	HK2852	CTALX3585umY2505um	Activation of pro-MMPs	0.1922352	77	41	3584.746	2505.231
CTAL	HK2852	CTALX3585umY2505um	Centriole duplication	0.1891122	77	41	3584.746	2505.231
CTAL	HK2852	CTALX3585umY2505um	Shuttle-mediated phospholipid transport	0.1879643	77	41	3584.746	2505.231
CTAL	HK2852	CTALX3585umY2505um	Mitochondrial coupling to microtubule transport system	0.1873638	77	41	3584.746	2505.231
CTAL	HK2852	CTALX3585umY2505um	Assembly of core replication fork machinery	0.1872531	77	41	3584.746	2505.231
CTAL	HK2852	CTALX3585umY2505um	GPI-anchor synthesis and attachment to protein	0.180746	77	41	3584.746	2505.231
CTAL	HK2852	CTALX3585umY2505um	Plasmalogen biosynthesis	0.1804143	77	41	3584.746	2505.231
CTAL	HK2852	CTALX3585umY2505um	Class switch recombination	0.1785444	77	41	3584.746	2505.231
CTAL	HK2852	CTALX3585umY2505um	Nucleosome disassembly	0.1771084	77	41	3584.746	2505.231
CTAL	HK2852	CTALX3585umY2505um	Carrier-mediated zinc transmembrane transport	0.1766868	77	41	3584.746	2505.231
CTAL	HK2852	CTALX3585umY2505um	Biogenesis of mitochondrial-derived vesicles	0.1747637	77	41	3584.746	2505.231
CTAL	HK2852	CTALX3585umY2505um	COP9 signalosome-mediated regulation of cullin-RING ubiquitin ligases	0.1745002	77	41	3584.746	2505.231
DCT	HK2852	DCTX1141umY1991um	Plasmalogen biosynthesis	0.4166981	87	13	1140.876	1990.852
DCT	HK2852	DCTX1141umY1991um	Chaperone-mediated regulation of steroid nuclear receptors	0.3626871	87	13	1140.876	1990.852
DCT	HK2852	DCTX1141umY1991um	U2 snRNP-selective component synthesis	0.325613	87	13	1140.876	1990.852
DCT	HK2852	DCTX1141umY1991um	Centrosome biogenesis and maturation	0.323666	87	13	1140.876	1990.852
DCT	HK2852	DCTX1141umY1991um	Generation of electrochemical gradients by Na-K-ATPase	0.3177535	87	13	1140.876	1990.852
DCT	HK2852	DCTX1141umY1991um	Microtubule assistance of vesicle traffic between Golgi and ER	0.3167169	87	13	1140.876	1990.852
DCT	HK2852	DCTX1141umY1991um	Catecholamine metabolism	0.3137048	87	13	1140.876	1990.852
DCT	HK2852	DCTX1141umY1991um	Fructose and mannose metabolism	0.307891	87	13	1140.876	1990.852
DCT	HK2852	DCTX1141umY1991um	Regulation of microtubule nucleation and stabilization at Golgi	0.2974934	87	13	1140.876	1990.852
DCT	HK2852	DCTX1141umY1991um	Microvillus assembly and organization	0.2941338	87	13	1140.876	1990.852
DCT	HK2852	DCTX1141umY1991um	Phenylalanine and tyrosine degradation pathway	0.2887048	87	13	1140.876	1990.852
DCT	HK2852	DCTX1141umY1991um	Vesicle tethering at cis-Golgi	0.2840361	87	13	1140.876	1990.852
DCT	HK2852	DCTX1141umY1991um	Glutathione biosynthesis, regeneration and glutathione-dependent peroxide detoxification	0.2835612	87	13	1140.876	1990.852
DCT	HK2852	DCTX1141umY1991um	Regulation of proteasomal proteolysis by signalosome	0.2760181	87	13	1140.876	1990.852
DCT	HK2852	DCTX1141umY1991um	gp130 receptor signaling	0.2710609	87	13	1140.876	1990.852
DCT	HK2852	DCTX1141umY1991um	Endoplasmic reticulum-golgi contact site formation	0.2703313	87	13	1140.876	1990.852
DCT	HK2852	DCTX1141umY1991um	Nuclear intermediate filaments	0.2518519	87	13	1140.876	1990.852
DCT	HK2852	DCTX1141umY1991um	COP9 signalosome-mediated regulation of cullin-RING ubiquitin ligases	0.24851	87	13	1140.876	1990.852
DCT	HK2852	DCTX1141umY1991um	Transcriptional control of myofibrillogenesis	0.2454488	87	13	1140.876	1990.852
DCT	HK2852	DCTX1141umY1991um	LINC complex-mediated nuclear-cytoskeletal coupling	0.2412531	87	13	1140.876	1990.852
DCT	HK2852	DCTX1141umY1991um	Fatty acid elongation	0.2370482	87	13	1140.876	1990.852
DCT	HK2852	DCTX1141umY1991um	Fatty acid activation	0.2318353	87	13	1140.876	1990.852
DCT	HK2852	DCTX1141umY1991um	Vesicle fusion with cis-Golgi	0.2164926	87	13	1140.876	1990.852
DCT	HK2852	DCTX1141umY1991um	Cardiomyocyte action potential plateau maintenance and repolarization	0.2161959	87	13	1140.876	1990.852
DCT	HK2852	DCTX1141umY1991um	Phase I biotransformation via alcohol and aldehyde dehydrogenases	0.2119711	87	13	1140.876	1990.852
DCT	HK2852	DCTX1141umY1991um	Cytosolic protein folding	0.2105621	87	13	1140.876	1990.852
DCT	HK2852	DCTX1141umY1991um	Initiation of RNA polymerase III-mediated 5S rRNA and tRNA transcription	0.2071267	87	13	1140.876	1990.852
DCT	HK2852	DCTX1141umY1991um	Chaperone-mediated autophagy	0.2066541	87	13	1140.876	1990.852
DCT	HK2852	DCTX1141umY1991um	Coagulation cascade	0.206518	87	13	1140.876	1990.852
DCT	HK2852	DCTX1141umY1991um	Protein folding in ER	0.2025974	87	13	1140.876	1990.852
iPT	HK2852	iPTX4114umY1504um	Sphingomyelin biosynthesis from ceramide	0.3697289	97	47	4113.519	1503.745
iPT	HK2852	iPTX4114umY1504um	Phase I biotransformation via alcohol and aldehyde dehydrogenases	0.2930348	97	47	4113.519	1503.745
iPT	HK2852	iPTX4114umY1504um	Intercellular bridge abscission	0.2855891	97	47	4113.519	1503.745
iPT	HK2852	iPTX4114umY1504um	Endoplasmic reticulum tubulus maintenance	0.2707647	97	47	4113.519	1503.745
iPT	HK2852	iPTX4114umY1504um	Nucleosome disassembly	0.2698795	97	47	4113.519	1503.745
iPT	HK2852	iPTX4114umY1504um	Upstream regulation of lamellipodium dynamics	0.266298	97	47	4113.519	1503.745
iPT	HK2852	iPTX4114umY1504um	Eukaryotic kinetochore assembly	0.2497427	97	47	4113.519	1503.745
iPT	HK2852	iPTX4114umY1504um	Superoxide generation by phagocyte NOX2 NADPH oxidase	0.2469554	97	47	4113.519	1503.745
iPT	HK2852	iPTX4114umY1504um	TREX-mediated coupling of splicing and mRNA export	0.2463823	97	47	4113.519	1503.745
iPT	HK2852	iPTX4114umY1504um	Initiation of phagocytosis of apoptotic cells	0.2426214	97	47	4113.519	1503.745
iPT	HK2852	iPTX4114umY1504um	Mitochondrial coupling to microtubule transport system	0.2406569	97	47	4113.519	1503.745
iPT	HK2852	iPTX4114umY1504um	Cytosolic protein acetylation and deacetylation	0.2365009	97	47	4113.519	1503.745
iPT	HK2852	iPTX4114umY1504um	Coenzyme A biosynthesis from pantothenate	0.2357816	97	47	4113.519	1503.745
iPT	HK2852	iPTX4114umY1504um	Multivesicular body dynamics	0.2349621	97	47	4113.519	1503.745
iPT	HK2852	iPTX4114umY1504um	Mitochondrial translation elongation	0.2322662	97	47	4113.519	1503.745
iPT	HK2852	iPTX4114umY1504um	Recruitment of signaling proteins to the dystrophin-glycoprotein complex	0.225753	97	47	4113.519	1503.745
iPT	HK2852	iPTX4114umY1504um	Pre-mRNA 3-end-cleavage and polyadenylation	0.2168156	97	47	4113.519	1503.745
iPT	HK2852	iPTX4114umY1504um	Quiescence- and senescence-associated cell cycle arrest	0.2165242	97	47	4113.519	1503.745
iPT	HK2852	iPTX4114umY1504um	Cardiolipin biosynthesis and remodeling	0.216385	97	47	4113.519	1503.745
iPT	HK2852	iPTX4114umY1504um	Regulation of proteasomal proteolysis by signalosome	0.2145132	97	47	4113.519	1503.745
iPT	HK2852	iPTX4114umY1504um	p38 signaling cascade	0.214006	97	47	4113.519	1503.745
iPT	HK2852	iPTX4114umY1504um	Microtubule crosslinking and bundling	0.2093374	97	47	4113.519	1503.745
iPT	HK2852	iPTX4114umY1504um	Adrenergic receptor signaling	0.2076585	97	47	4113.519	1503.745
iPT	HK2852	iPTX4114umY1504um	MICOS-dependent maintenance of mitochondrial cristae architecture	0.205631	97	47	4113.519	1503.745
iPT	HK2852	iPTX4114umY1504um	Support for large vesicle biogenesis at ER	0.1974378	97	47	4113.519	1503.745
iPT	HK2852	iPTX4114umY1504um	Regulation of microtubule nucleation at existing microtubules	0.1959307	97	47	4113.519	1503.745
iPT	HK2852	iPTX4114umY1504um	Non-vesicular intracellular fatty acid transport	0.1939759	97	47	4113.519	1503.745
iPT	HK2852	iPTX4114umY1504um	COP9 signalosome-mediated regulation of cullin-RING ubiquitin ligases	0.1931347	97	47	4113.519	1503.745
iPT	HK2852	iPTX4114umY1504um	Mitotic spindle assembly	0.1919525	97	47	4113.519	1503.745
iPT	HK2852	iPTX4114umY1504um	Cobalamin metabolism	0.1914092	97	47	4113.519	1503.745
GSStromal	HK2852	GSStromalX3929umY3511um	Carrier-mediated potassium transmembrane transport	0.3530121	57	45	3928.675	3510.505
GSStromal	HK2852	GSStromalX3929umY3511um	U1 and U2 snRNP recruitment and pre-spliceosome assembly	0.3056303	57	45	3928.675	3510.505
GSStromal	HK2852	GSStromalX3929umY3511um	Generation of electrochemical gradients by Na-K-ATPase	0.3023935	57	45	3928.675	3510.505
GSStromal	HK2852	GSStromalX3929umY3511um	Catecholamine metabolism	0.300753	57	45	3928.675	3510.505
GSStromal	HK2852	GSStromalX3929umY3511um	Semaphorin receptor signaling	0.2758959	57	45	3928.675	3510.505
GSStromal	HK2852	GSStromalX3929umY3511um	Coenzyme A biosynthesis from pantothenate	0.2745763	57	45	3928.675	3510.505
GSStromal	HK2852	GSStromalX3929umY3511um	Lysosomal degradation of chondroitin and dermatan sulfate	0.248494	57	45	3928.675	3510.505
GSStromal	HK2852	GSStromalX3929umY3511um	Inositol metabolism and transport	0.2461365	57	45	3928.675	3510.505
GSStromal	HK2852	GSStromalX3929umY3511um	Endosomal sorting for retrograde clathrin-independent transport to the TGN	0.2432247	57	45	3928.675	3510.505
GSStromal	HK2852	GSStromalX3929umY3511um	Lysosomal degradation of gangliosides to ceramide	0.2401766	57	45	3928.675	3510.505
GSStromal	HK2852	GSStromalX3929umY3511um	Interleukin 1 receptor signaling	0.2262398	57	45	3928.675	3510.505
GSStromal	HK2852	GSStromalX3929umY3511um	Proteolysis of elastic fibers	0.2253203	57	45	3928.675	3510.505
GSStromal	HK2852	GSStromalX3929umY3511um	Adrenergic receptor signaling	0.2238544	57	45	3928.675	3510.505
GSStromal	HK2852	GSStromalX3929umY3511um	Insulin-like growth factor receptor signaling	0.2233434	57	45	3928.675	3510.505
GSStromal	HK2852	GSStromalX3929umY3511um	Microtubule-based anterograde organelle and vesicle transport	0.2228609	57	45	3928.675	3510.505
GSStromal	HK2852	GSStromalX3929umY3511um	Nonsense-mediated mRNA decay pathway	0.2207204	57	45	3928.675	3510.505
GSStromal	HK2852	GSStromalX3929umY3511um	Urea cycle	0.2185241	57	45	3928.675	3510.505
GSStromal	HK2852	GSStromalX3929umY3511um	Cardiomyocyte pacemaker current generation	0.2053565	57	45	3928.675	3510.505
GSStromal	HK2852	GSStromalX3929umY3511um	Eukaryotic motile axoneme organization	0.2028172	57	45	3928.675	3510.505
GSStromal	HK2852	GSStromalX3929umY3511um	Vesicle biogenesis at cis-Golgi	0.2003886	57	45	3928.675	3510.505
GSStromal	HK2852	GSStromalX3929umY3511um	SMAD signaling cascade	0.1988683	57	45	3928.675	3510.505
GSStromal	HK2852	GSStromalX3929umY3511um	Nucleosome disassembly	0.1986446	57	45	3928.675	3510.505
GSStromal	HK2852	GSStromalX3929umY3511um	Proteolysis of matricellular proteins	0.1963613	57	45	3928.675	3510.505
GSStromal	HK2852	GSStromalX3929umY3511um	Exosome secretion	0.1957154	57	45	3928.675	3510.505
GSStromal	HK2852	GSStromalX3929umY3511um	Early endocytic vesicle and endosome fusion	0.1952291	57	45	3928.675	3510.505
GSStromal	HK2852	GSStromalX3929umY3511um	Chaperone-mediated precursor transfer through the mitochondrial intermembrane space	0.1933735	57	45	3928.675	3510.505
GSStromal	HK2852	GSStromalX3929umY3511um	Precursor protein cleavage during biosynthetic-secretory pathway	0.1933735	57	45	3928.675	3510.505
GSStromal	HK2852	GSStromalX3929umY3511um	NFkB signaling pathway	0.1923781	57	45	3928.675	3510.505
GSStromal	HK2852	GSStromalX3929umY3511um	Non-kynurenine niacin metabolism	0.1923193	57	45	3928.675	3510.505
GSStromal	HK2852	GSStromalX3929umY3511um	GPCR desensitization and endocytic adaptor recruitment	0.1919475	57	45	3928.675	3510.505
iPT	HK2852	iPTX1056umY1539um	Biosynthesis of fibril-forming collagen	0.4503452	96	12	1056.03	1538.592
iPT	HK2852	iPTX1056umY1539um	Non-vesicular intracellular fatty acid transport	0.3079819	96	12	1056.03	1538.592
iPT	HK2852	iPTX1056umY1539um	Immunoproteasome organization	0.2878845	96	12	1056.03	1538.592
iPT	HK2852	iPTX1056umY1539um	Protein farnesylation and geranylgeranylation	0.2826046	96	12	1056.03	1538.592
iPT	HK2852	iPTX1056umY1539um	Cytosolic protein folding	0.2527348	96	12	1056.03	1538.592
iPT	HK2852	iPTX1056umY1539um	Activation of pro-MMPs	0.237467	96	12	1056.03	1538.592
iPT	HK2852	iPTX1056umY1539um	Phase II biotransformation via glucuronidation	0.2358704	96	12	1056.03	1538.592
iPT	HK2852	iPTX1056umY1539um	Phase II biotransformation via gluthatione conjugation	0.2313502	96	12	1056.03	1538.592
iPT	HK2852	iPTX1056umY1539um	Interleukin 1 receptor signaling	0.2290019	96	12	1056.03	1538.592
iPT	HK2852	iPTX1056umY1539um	Nuclear Drosha-mediated microRNA processing	0.2281403	96	12	1056.03	1538.592
iPT	HK2852	iPTX1056umY1539um	Initiation of lipoprotein clearance	0.2254844	96	12	1056.03	1538.592
iPT	HK2852	iPTX1056umY1539um	Vesicle biogenesis at cis-Golgi	0.2238653	96	12	1056.03	1538.592
iPT	HK2852	iPTX1056umY1539um	Vesicle fusion with cis-Golgi	0.222306	96	12	1056.03	1538.592
iPT	HK2852	iPTX1056umY1539um	NADPH-independent ROS detoxification	0.214006	96	12	1056.03	1538.592
iPT	HK2852	iPTX1056umY1539um	Integrin costamere-mediated coupling between cytoskeleton and ECM	0.2050813	96	12	1056.03	1538.592
iPT	HK2852	iPTX1056umY1539um	Support for RNA polymerase II- and III-mediated snRNA transcription	0.2021746	96	12	1056.03	1538.592
iPT	HK2852	iPTX1056umY1539um	Mitochondrial iron-sulfur protein assembly	0.1999199	96	12	1056.03	1538.592
iPT	HK2852	iPTX1056umY1539um	Mitoribosome assembly and maturation	0.1978916	96	12	1056.03	1538.592
iPT	HK2852	iPTX1056umY1539um	Mammalian circadian clock oscillation	0.1973353	96	12	1056.03	1538.592
iPT	HK2852	iPTX1056umY1539um	Lysosomal protein degradation	0.1954145	96	12	1056.03	1538.592
iPT	HK2852	iPTX1056umY1539um	Protein folding in ER	0.1953102	96	12	1056.03	1538.592
iPT	HK2852	iPTX1056umY1539um	Protein import across and into outer mitochondrial membrane	0.186072	96	12	1056.03	1538.592
iPT	HK2852	iPTX1056umY1539um	Microtubule assistance of vesicle traffic between Golgi and ER	0.1834337	96	12	1056.03	1538.592
iPT	HK2852	iPTX1056umY1539um	Regulation of G-protein signaling by beta and gamma subunits	0.1813655	96	12	1056.03	1538.592
iPT	HK2852	iPTX1056umY1539um	Fructose and mannose metabolism	0.178706	96	12	1056.03	1538.592
iPT	HK2852	iPTX1056umY1539um	Induction of canonical mitophagy	0.1775464	96	12	1056.03	1538.592
iPT	HK2852	iPTX1056umY1539um	Regulation of actin dynamics during macropinocytosis	0.1743493	96	12	1056.03	1538.592
iPT	HK2852	iPTX1056umY1539um	Nucleosome disassembly	0.1703313	96	12	1056.03	1538.592
iPT	HK2852	iPTX1056umY1539um	Epidermal growth factor induced EGF receptor signaling	0.1689291	96	12	1056.03	1538.592
iPT	HK2852	iPTX1056umY1539um	Mismatch repair	0.1667923	96	12	1056.03	1538.592
Fib	HK2852	FibX1222umY3246um	Cytosolic Dicer-mediated microRNA and endogenous siRNA processing	0.4300063	62	14	1221.935	3246.119
Fib	HK2852	FibX1222umY3246um	Non-CCR4-NOT-mediated cytosolic mRNA deadenylation	0.3545181	62	14	1221.935	3246.119
Fib	HK2852	FibX1222umY3246um	Microtubule glutamylation and deglutamylation	0.3541745	62	14	1221.935	3246.119
Fib	HK2852	FibX1222umY3246um	Initiation of miRNA- and siRNA-mediated mRNA silencing	0.3341855	62	14	1221.935	3246.119
Fib	HK2852	FibX1222umY3246um	mRNA storage, translational repression and degradation by cytosolic processing bodies	0.3259518	62	14	1221.935	3246.119
Fib	HK2852	FibX1222umY3246um	Insulin-like growth factor receptor signaling	0.3152108	62	14	1221.935	3246.119
Fib	HK2852	FibX1222umY3246um	Integrin costamere-mediated coupling between cytoskeleton and ECM	0.2884056	62	14	1221.935	3246.119
Fib	HK2852	FibX1222umY3246um	Biosynthesis of fibril-forming collagen	0.2772128	62	14	1221.935	3246.119
Fib	HK2852	FibX1222umY3246um	MICOS-dependent maintenance of mitochondrial cristae architecture	0.2745098	62	14	1221.935	3246.119
Fib	HK2852	FibX1222umY3246um	Chaperone-mediated precursor transfer through the mitochondrial intermembrane space	0.2740964	62	14	1221.935	3246.119
Fib	HK2852	FibX1222umY3246um	Neuregulin receptor signaling	0.2725675	62	14	1221.935	3246.119
Fib	HK2852	FibX1222umY3246um	Insulin receptor signaling	0.2630042	62	14	1221.935	3246.119
Fib	HK2852	FibX1222umY3246um	Activation of pro-MMPs	0.262533	62	14	1221.935	3246.119
Fib	HK2852	FibX1222umY3246um	Mitochondrial coupling to microtubule transport system	0.2548182	62	14	1221.935	3246.119
Fib	HK2852	FibX1222umY3246um	Cardiolipin biosynthesis and remodeling	0.250942	62	14	1221.935	3246.119
Fib	HK2852	FibX1222umY3246um	Contractile ring assembly and constriction	0.2485854	62	14	1221.935	3246.119
Fib	HK2852	FibX1222umY3246um	p38 signaling cascade	0.2362952	62	14	1221.935	3246.119
Fib	HK2852	FibX1222umY3246um	U4-U6-U5 tri-snRNP recruitment and pre-catalytic spliceosome assembly	0.2324451	62	14	1221.935	3246.119
Fib	HK2852	FibX1222umY3246um	Cytosolic and nuclear iron-sulfur protein assembly	0.2310826	62	14	1221.935	3246.119
Fib	HK2852	FibX1222umY3246um	Catabolism of branched-chain amino acids	0.2290464	62	14	1221.935	3246.119
Fib	HK2852	FibX1222umY3246um	Actin biosynthesis and recycling	0.2252126	62	14	1221.935	3246.119
Fib	HK2852	FibX1222umY3246um	Biosynthesis of the glycosaminoglycan-protein linkage region	0.2225989	62	14	1221.935	3246.119
Fib	HK2852	FibX1222umY3246um	Integrin-basement membrane interaction and signaling	0.2224736	62	14	1221.935	3246.119
Fib	HK2852	FibX1222umY3246um	Proteasomal core organization	0.2193289	62	14	1221.935	3246.119
Fib	HK2852	FibX1222umY3246um	Endoplasmic reticulum tubulus maintenance	0.2170112	62	14	1221.935	3246.119
Fib	HK2852	FibX1222umY3246um	Induction of lysophagy	0.210464	62	14	1221.935	3246.119
Fib	HK2852	FibX1222umY3246um	Epithelial intermediate filament dynamics	0.2097928	62	14	1221.935	3246.119
Fib	HK2852	FibX1222umY3246um	Rank signaling	0.2034639	62	14	1221.935	3246.119
Fib	HK2852	FibX1222umY3246um	Actin filament bundling and crosslinking	0.2028317	62	14	1221.935	3246.119
Fib	HK2852	FibX1222umY3246um	Regulation of pre-mRNA processing by hnRNPs	0.2020616	62	14	1221.935	3246.119
IC	HK2852	ICX1486umY2796um	Vesicle tethering at cis-Golgi	0.3085843	71	17	1486.321	2796.132
IC	HK2852	ICX1486umY2796um	NFkB signaling pathway	0.2599849	71	17	1486.321	2796.132
IC	HK2852	ICX1486umY2796um	Mitochondrial coupling to microtubule transport system	0.245517	71	17	1486.321	2796.132
IC	HK2852	ICX1486umY2796um	Regulation of G-protein signaling by beta and gamma subunits	0.2451151	71	17	1486.321	2796.132
IC	HK2852	ICX1486umY2796um	Adrenergic receptor signaling	0.2404269	71	17	1486.321	2796.132
IC	HK2852	ICX1486umY2796um	Initiation of RNA polymerase III-mediated 5S rRNA and tRNA transcription	0.239423	71	17	1486.321	2796.132
IC	HK2852	ICX1486umY2796um	Support for large vesicle biogenesis at ER	0.2393153	71	17	1486.321	2796.132
IC	HK2852	ICX1486umY2796um	Aspartate and arginine metabolism	0.2384761	71	17	1486.321	2796.132
IC	HK2852	ICX1486umY2796um	LINC complex-mediated nuclear-cytoskeletal coupling	0.2383464	71	17	1486.321	2796.132
IC	HK2852	ICX1486umY2796um	Vesicle fusion with cis-Golgi	0.2290882	71	17	1486.321	2796.132
IC	HK2852	ICX1486umY2796um	Regulation of microtubule nucleation and stabilization at Golgi	0.2271956	71	17	1486.321	2796.132
IC	HK2852	ICX1486umY2796um	Protein import across and into inner mitochondrial membrane	0.2244898	71	17	1486.321	2796.132
IC	HK2852	ICX1486umY2796um	Endosomal sorting for retrograde clathrin-independent transport to the TGN	0.2214065	71	17	1486.321	2796.132
IC	HK2852	ICX1486umY2796um	Extrinsic apoptosis pathway	0.2162607	71	17	1486.321	2796.132
IC	HK2852	ICX1486umY2796um	Insulin-like growth factor receptor signaling	0.2045181	71	17	1486.321	2796.132
IC	HK2852	ICX1486umY2796um	Basement membrane attachment to cell surface	0.2021343	71	17	1486.321	2796.132
IC	HK2852	ICX1486umY2796um	COP9 signalosome-mediated regulation of cullin-RING ubiquitin ligases	0.2018106	71	17	1486.321	2796.132
IC	HK2852	ICX1486umY2796um	VDJ recombination	0.2	71	17	1486.321	2796.132
IC	HK2852	ICX1486umY2796um	Non-CCR4-NOT-mediated cytosolic mRNA deadenylation	0.197741	71	17	1486.321	2796.132
IC	HK2852	ICX1486umY2796um	Sphingomyelin biosynthesis from ceramide	0.197741	71	17	1486.321	2796.132
IC	HK2852	ICX1486umY2796um	Proteasomal core organization	0.197259	71	17	1486.321	2796.132
IC	HK2852	ICX1486umY2796um	Epithelial intermediate filament dynamics	0.1972379	71	17	1486.321	2796.132
IC	HK2852	ICX1486umY2796um	Notch signaling in receiving cell	0.1924858	71	17	1486.321	2796.132
IC	HK2852	ICX1486umY2796um	Vesicle biogenesis at cis-Golgi	0.1918614	71	17	1486.321	2796.132
IC	HK2852	ICX1486umY2796um	Interaction of integrin with complement and coagulation factors	0.1914627	71	17	1486.321	2796.132
IC	HK2852	ICX1486umY2796um	Activation of pro-MMPs	0.1878063	71	17	1486.321	2796.132
IC	HK2852	ICX1486umY2796um	Autophagosome nucleation and elongation	0.1872397	71	17	1486.321	2796.132
IC	HK2852	ICX1486umY2796um	Inflammasome assembly and initiation of proinflammtory response	0.186747	71	17	1486.321	2796.132
IC	HK2852	ICX1486umY2796um	Initiation of phagocytosis via complement receptors	0.1855422	71	17	1486.321	2796.132
IC	HK2852	ICX1486umY2796um	Centrosome biogenesis and maturation	0.1839297	71	17	1486.321	2796.132
PTS1	HK2852	PTS1X3661umY4664um	Phenylalanine and tyrosine degradation pathway	0.5421687	34	42	3661.259	4664.26
PTS1	HK2852	PTS1X3661umY4664um	Lipid droplet mitochondria interaction	0.3871292	34	42	3661.259	4664.26
PTS1	HK2852	PTS1X3661umY4664um	Protein N-linked glycosylation in ER	0.347307	34	42	3661.259	4664.26
PTS1	HK2852	PTS1X3661umY4664um	Endoplasmic reticulum contact site-mediated cholesterol transfer	0.3339872	34	42	3661.259	4664.26
PTS1	HK2852	PTS1X3661umY4664um	Phase II biotransformation via glucuronidation	0.3232856	34	42	3661.259	4664.26
PTS1	HK2852	PTS1X3661umY4664um	Rank signaling	0.3209337	34	42	3661.259	4664.26
PTS1	HK2852	PTS1X3661umY4664um	Carnitine biosynthesis and transmembrane transport	0.2947606	34	42	3661.259	4664.26
PTS1	HK2852	PTS1X3661umY4664um	Fatty acid activation	0.2915952	34	42	3661.259	4664.26
PTS1	HK2852	PTS1X3661umY4664um	Cellular urate import and export	0.2761222	34	42	3661.259	4664.26
PTS1	HK2852	PTS1X3661umY4664um	Kinetochore-microtubule attachment	0.2690223	34	42	3661.259	4664.26
PTS1	HK2852	PTS1X3661umY4664um	DNA damage-induced G1-S arrest	0.2640137	34	42	3661.259	4664.26
PTS1	HK2852	PTS1X3661umY4664um	Pyrimidine biosynthesis and salvage	0.2603486	34	42	3661.259	4664.26
PTS1	HK2852	PTS1X3661umY4664um	Mitochondrial import and oxidative decarboxylation of pyruvate	0.2581339	34	42	3661.259	4664.26
PTS1	HK2852	PTS1X3661umY4664um	Mitochondrial translation elongation	0.2507219	34	42	3661.259	4664.26
PTS1	HK2852	PTS1X3661umY4664um	Fibrinolysis	0.2339326	34	42	3661.259	4664.26
PTS1	HK2852	PTS1X3661umY4664um	DNA damage-induced G2-M arrest	0.222484	34	42	3661.259	4664.26
PTS1	HK2852	PTS1X3661umY4664um	Channel-mediated water transmembrane movement	0.2193346	34	42	3661.259	4664.26
PTS1	HK2852	PTS1X3661umY4664um	Biosynthesis and Golgi import of UDP-activated sugars for glycan synthesis	0.2191699	34	42	3661.259	4664.26
PTS1	HK2852	PTS1X3661umY4664um	Proteolysis of fibronectin	0.2185353	34	42	3661.259	4664.26
PTS1	HK2852	PTS1X3661umY4664um	Interleukin 1 receptor signaling	0.2163214	34	42	3661.259	4664.26
PTS1	HK2852	PTS1X3661umY4664um	Support for large vesicle biogenesis at ER	0.215739	34	42	3661.259	4664.26
PTS1	HK2852	PTS1X3661umY4664um	m6A methylation and demethylation of mRNA	0.2130571	34	42	3661.259	4664.26
PTS1	HK2852	PTS1X3661umY4664um	Phase I biotransformation via alcohol and aldehyde dehydrogenases	0.2127247	34	42	3661.259	4664.26
PTS1	HK2852	PTS1X3661umY4664um	Inward rectifier potassium flux	0.2080352	34	42	3661.259	4664.26
PTS1	HK2852	PTS1X3661umY4664um	Ubiquinone biosynthesis from farnesyl pyrophosphate	0.2075443	34	42	3661.259	4664.26
PTS1	HK2852	PTS1X3661umY4664um	Insulin receptor signaling	0.200245	34	42	3661.259	4664.26
PTS1	HK2852	PTS1X3661umY4664um	Protein O-linked glycosylation in Golgi Apparatus	0.1994911	34	42	3661.259	4664.26
PTS1	HK2852	PTS1X3661umY4664um	Intrinsic apoptosis pathway	0.194398	34	42	3661.259	4664.26
PTS1	HK2852	PTS1X3661umY4664um	Recruitment of signaling proteins to the dystrophin-glycoprotein complex	0.1939759	34	42	3661.259	4664.26
PTS1	HK2852	PTS1X3661umY4664um	Urea cycle	0.1935241	34	42	3661.259	4664.26
Podo	HK2852	PodoX3412umY2102um	Non-kynurenine niacin metabolism	0.4085843	85	39	3412.023	2102.212
Podo	HK2852	PodoX3412umY2102um	Bone morphogenetic protein receptor signaling	0.4018832	85	39	3412.023	2102.212
Podo	HK2852	PodoX3412umY2102um	Nucleosome disassembly	0.3917169	85	39	3412.023	2102.212
Podo	HK2852	PodoX3412umY2102um	Catecholamine metabolism	0.3790663	85	39	3412.023	2102.212
Podo	HK2852	PodoX3412umY2102um	MICOS-dependent maintenance of mitochondrial cristae architecture	0.3029998	85	39	3412.023	2102.212
Podo	HK2852	PodoX3412umY2102um	VDJ recombination	0.2911488	85	39	3412.023	2102.212
Podo	HK2852	PodoX3412umY2102um	Microtubule-based anterograde organelle and vesicle transport	0.2892951	85	39	3412.023	2102.212
Podo	HK2852	PodoX3412umY2102um	Basement membrane attachment to cell surface	0.2851224	85	39	3412.023	2102.212
Podo	HK2852	PodoX3412umY2102um	Regulation of microtubule nucleation and stabilization at Golgi	0.2842066	85	39	3412.023	2102.212
Podo	HK2852	PodoX3412umY2102um	Smooth muscle thick myofilament organization and regulation	0.2723164	85	39	3412.023	2102.212
Podo	HK2852	PodoX3412umY2102um	Regulation of G-protein signaling by beta and gamma subunits	0.2593738	85	39	3412.023	2102.212
Podo	HK2852	PodoX3412umY2102um	Endogenous control of complement activity	0.2587571	85	39	3412.023	2102.212
Podo	HK2852	PodoX3412umY2102um	Striated muscle thin myofilament organization	0.2519774	85	39	3412.023	2102.212
Podo	HK2852	PodoX3412umY2102um	Upstream regulation of lamellipodium dynamics	0.2293447	85	39	3412.023	2102.212
Podo	HK2852	PodoX3412umY2102um	Classical non-homologous end joining DSB repair	0.2288193	85	39	3412.023	2102.212
Podo	HK2852	PodoX3412umY2102um	Chondroitin sulfate and dermatan sulfate chain biosynthesis	0.2246131	85	39	3412.023	2102.212
Podo	HK2852	PodoX3412umY2102um	Proteasome assembly	0.2121988	85	39	3412.023	2102.212
Podo	HK2852	PodoX3412umY2102um	Cofactor-mediated transcriptional regulation of multiple nuclear receptors	0.2113165	85	39	3412.023	2102.212
Podo	HK2852	PodoX3412umY2102um	Epithelial intermediate filament dynamics	0.2057753	85	39	3412.023	2102.212
Podo	HK2852	PodoX3412umY2102um	TREX-2-mediated nuclear mRNA export	0.2053336	85	39	3412.023	2102.212
Podo	HK2852	PodoX3412umY2102um	Channel-mediated chloride transmembrane movement	0.2047092	85	39	3412.023	2102.212
Podo	HK2852	PodoX3412umY2102um	Cytosolic Dicer-mediated microRNA and endogenous siRNA processing	0.2010044	85	39	3412.023	2102.212
Podo	HK2852	PodoX3412umY2102um	Vesicle fusion with cis-Golgi	0.1866724	85	39	3412.023	2102.212
Podo	HK2852	PodoX3412umY2102um	Endoplasmic reticulum-plasma membrane contact site formation	0.1847892	85	39	3412.023	2102.212
Podo	HK2852	PodoX3412umY2102um	Transcription regulation by chromatin remodeling	0.1837334	85	39	3412.023	2102.212
Podo	HK2852	PodoX3412umY2102um	Tandem WH2-domain-mediated actin filament nucleation	0.1819277	85	39	3412.023	2102.212
Podo	HK2852	PodoX3412umY2102um	Interleukin 1 receptor signaling	0.1817954	85	39	3412.023	2102.212
Podo	HK2852	PodoX3412umY2102um	Basement membrane assembly and organization	0.1777588	85	39	3412.023	2102.212
Podo	HK2852	PodoX3412umY2102um	Cellular uptake and efflux of free cholesterol	0.177259	85	39	3412.023	2102.212
Podo	HK2852	PodoX3412umY2102um	Biosynthesis and Golgi import of UDP-activated sugars for glycan synthesis	0.1739435	85	39	3412.023	2102.212
GSStromal	HK2852	GSStromalX3839umY4163um	Non-vesicular intracellular fatty acid transport	0.4201807	44	44	3838.526	4162.759
GSStromal	HK2852	GSStromalX3839umY4163um	Chaperone-mediated precursor transfer through the mitochondrial intermembrane space	0.3820783	44	44	3838.526	4162.759
GSStromal	HK2852	GSStromalX3839umY4163um	Z-disc organization	0.3513834	44	44	3838.526	4162.759
GSStromal	HK2852	GSStromalX3839umY4163um	Smooth muscle thick myofilament organization and regulation	0.3374765	44	44	3838.526	4162.759
GSStromal	HK2852	GSStromalX3839umY4163um	Retinoic acid receptor signaling	0.3368976	44	44	3838.526	4162.759
GSStromal	HK2852	GSStromalX3839umY4163um	Cholesterol-sensitive control of SREBP activation	0.3325439	44	44	3838.526	4162.759
GSStromal	HK2852	GSStromalX3839umY4163um	HDL synthesis and organization for reverse lipid transport	0.3149962	44	44	3838.526	4162.759
GSStromal	HK2852	GSStromalX3839umY4163um	Fatty acid omega-oxidation	0.2887048	44	44	3838.526	4162.759
GSStromal	HK2852	GSStromalX3839umY4163um	Collagen fiber crosslinking	0.2663365	44	44	3838.526	4162.759
GSStromal	HK2852	GSStromalX3839umY4163um	Epithelial intermediate filament dynamics	0.2516007	44	44	3838.526	4162.759
GSStromal	HK2852	GSStromalX3839umY4163um	Proteasome assembly	0.2373494	44	44	3838.526	4162.759
GSStromal	HK2852	GSStromalX3839umY4163um	Regulation of microtubule nucleation at existing microtubules	0.2298418	44	44	3838.526	4162.759
GSStromal	HK2852	GSStromalX3839umY4163um	HIF-1 receptor signaling pathway	0.2281548	44	44	3838.526	4162.759
GSStromal	HK2852	GSStromalX3839umY4163um	Insulin-like growth factor receptor signaling	0.2271084	44	44	3838.526	4162.759
GSStromal	HK2852	GSStromalX3839umY4163um	U2 snRNP-selective component synthesis	0.2155413	44	44	3838.526	4162.759
GSStromal	HK2852	GSStromalX3839umY4163um	Viral RNA-activated RIG-I-like signaling	0.2124481	44	44	3838.526	4162.759
GSStromal	HK2852	GSStromalX3839umY4163um	Cytosolic Dicer-mediated microRNA and endogenous siRNA processing	0.2097928	44	44	3838.526	4162.759
GSStromal	HK2852	GSStromalX3839umY4163um	Quiescence- and senescence-associated cell cycle arrest	0.2072231	44	44	3838.526	4162.759
GSStromal	HK2852	GSStromalX3839umY4163um	Induction of aggrephagy	0.1949053	44	44	3838.526	4162.759
GSStromal	HK2852	GSStromalX3839umY4163um	Carrier-mediated potassium transmembrane transport	0.1914157	44	44	3838.526	4162.759
GSStromal	HK2852	GSStromalX3839umY4163um	Initiation of phagocytosis via Ig receptors	0.1911413	44	44	3838.526	4162.759
GSStromal	HK2852	GSStromalX3839umY4163um	Adult hemoglobin and myoglobin assembly	0.1909638	44	44	3838.526	4162.759
GSStromal	HK2852	GSStromalX3839umY4163um	Endoplasmic reticulum-golgi contact site formation	0.189006	44	44	3838.526	4162.759
GSStromal	HK2852	GSStromalX3839umY4163um	Calcineurin-NFAT signaling pathway	0.1866755	44	44	3838.526	4162.759
GSStromal	HK2852	GSStromalX3839umY4163um	PC, PE, PS and PI biosynthesis	0.1851607	44	44	3838.526	4162.759
GSStromal	HK2852	GSStromalX3839umY4163um	Heparin and heparan sulfate chain biosynthesis	0.1847605	44	44	3838.526	4162.759
GSStromal	HK2852	GSStromalX3839umY4163um	Synthesis of secreted WNT signaling modulators	0.1814759	44	44	3838.526	4162.759
GSStromal	HK2852	GSStromalX3839umY4163um	m6A methylation and demethylation of mRNA	0.1812932	44	44	3838.526	4162.759
GSStromal	HK2852	GSStromalX3839umY4163um	Assembly of core replication fork machinery	0.180746	44	44	3838.526	4162.759
GSStromal	HK2852	GSStromalX3839umY4163um	Fatty acid elongation	0.1789157	44	44	3838.526	4162.759
PTS3	HK2852	PTS3X968umY1689um	Folate cycle	0.3512869	93	11	968.1541	1688.588
PTS3	HK2852	PTS3X968umY1689um	Immunoproteasome organization	0.3190207	93	11	968.1541	1688.588
PTS3	HK2852	PTS3X968umY1689um	Bridge-mediated phospholipid transfer at organelle contact sites	0.3177652	93	11	968.1541	1688.588
PTS3	HK2852	PTS3X968umY1689um	U5 snRNP-selective component synthesis	0.270858	93	11	968.1541	1688.588
PTS3	HK2852	PTS3X968umY1689um	Phase I biotransformation via flavin-containing monooxygenases	0.2587349	93	11	968.1541	1688.588
PTS3	HK2852	PTS3X968umY1689um	DNA damage-induced G1-S arrest	0.2564665	93	11	968.1541	1688.588
PTS3	HK2852	PTS3X968umY1689um	Serine and glycine metabolism	0.2540581	93	11	968.1541	1688.588
PTS3	HK2852	PTS3X968umY1689um	Viral RNA-activated RIG-I-like signaling	0.2473783	93	11	968.1541	1688.588
PTS3	HK2852	PTS3X968umY1689um	Syndecan receptor signaling	0.2423193	93	11	968.1541	1688.588
PTS3	HK2852	PTS3X968umY1689um	Cellular xenobiotic uptake and efflux	0.2415879	93	11	968.1541	1688.588
PTS3	HK2852	PTS3X968umY1689um	Heparin and heparan sulfate chain biosynthesis	0.2402112	93	11	968.1541	1688.588
PTS3	HK2852	PTS3X968umY1689um	HDL synthesis and organization for reverse lipid transport	0.2379158	93	11	968.1541	1688.588
PTS3	HK2852	PTS3X968umY1689um	Interleukin 1 receptor signaling	0.2332706	93	11	968.1541	1688.588
PTS3	HK2852	PTS3X968umY1689um	Carnitine biosynthesis and transmembrane transport	0.2309649	93	11	968.1541	1688.588
PTS3	HK2852	PTS3X968umY1689um	Chondroitin sulfate and dermatan sulfate chain biosynthesis	0.2298981	93	11	968.1541	1688.588
PTS3	HK2852	PTS3X968umY1689um	Polyubiquitination of retrotranslocated misfolded proteins	0.218055	93	11	968.1541	1688.588
PTS3	HK2852	PTS3X968umY1689um	Quiescence- and senescence-associated cell cycle arrest	0.2175297	93	11	968.1541	1688.588
PTS3	HK2852	PTS3X968umY1689um	Carrier-mediated zinc transmembrane transport	0.2124953	93	11	968.1541	1688.588
PTS3	HK2852	PTS3X968umY1689um	Mitochondrial fusion	0.2043277	93	11	968.1541	1688.588
PTS3	HK2852	PTS3X968umY1689um	Centriolar satelites organization	0.2024169	93	11	968.1541	1688.588
PTS3	HK2852	PTS3X968umY1689um	Intrinsic apoptosis pathway	0.201414	93	11	968.1541	1688.588
PTS3	HK2852	PTS3X968umY1689um	Phenylalanine and tyrosine degradation pathway	0.1933735	93	11	968.1541	1688.588
PTS3	HK2852	PTS3X968umY1689um	Microtubule glutamylation and deglutamylation	0.1909605	93	11	968.1541	1688.588
PTS3	HK2852	PTS3X968umY1689um	Fatty acid activation	0.1899828	93	11	968.1541	1688.588
PTS3	HK2852	PTS3X968umY1689um	Inositol metabolism and transport	0.186487	93	11	968.1541	1688.588
PTS3	HK2852	PTS3X968umY1689um	Carrier-mediated sodium transmembrane transport	0.1847821	93	11	968.1541	1688.588
PTS3	HK2852	PTS3X968umY1689um	Activation of pro-MMPs	0.1825292	93	11	968.1541	1688.588
PTS3	HK2852	PTS3X968umY1689um	Rab1 activation in cis-Golgi vesicle tethering and autophagosome biogenesis	0.1817496	93	11	968.1541	1688.588
PTS3	HK2852	PTS3X968umY1689um	Acyl CoA hydrolysis	0.1810421	93	11	968.1541	1688.588
PTS3	HK2852	PTS3X968umY1689um	Prostanoid synthesis from arachidonic acid	0.1795549	93	11	968.1541	1688.588
iPT	HK2852	iPTX3154umY1348um	Lysosomal degradation of gangliosides to ceramide	0.521154	100	36	3153.697	1348.446
iPT	HK2852	iPTX3154umY1348um	Insulin-like growth factor receptor signaling	0.4894578	100	36	3153.697	1348.446
iPT	HK2852	iPTX3154umY1348um	Non-vesicular ceramide transport	0.4701807	100	36	3153.697	1348.446
iPT	HK2852	iPTX3154umY1348um	Desmosome organization	0.3207547	100	36	3153.697	1348.446
iPT	HK2852	iPTX3154umY1348um	Tandem WH2-domain-mediated actin filament nucleation	0.3028615	100	36	3153.697	1348.446
iPT	HK2852	iPTX3154umY1348um	Cardiolipin biosynthesis and remodeling	0.2949725	100	36	3153.697	1348.446
iPT	HK2852	iPTX3154umY1348um	Chaperone-mediated precursor transfer through the mitochondrial intermembrane space	0.2584337	100	36	3153.697	1348.446
iPT	HK2852	iPTX3154umY1348um	Ketone body metabolism and transport	0.2369469	100	36	3153.697	1348.446
iPT	HK2852	iPTX3154umY1348um	NFkB signaling pathway	0.2328561	100	36	3153.697	1348.446
iPT	HK2852	iPTX3154umY1348um	Fusion of late endosomes with lysosomes	0.2312476	100	36	3153.697	1348.446
iPT	HK2852	iPTX3154umY1348um	Phase I biotransformation via alcohol and aldehyde dehydrogenases	0.2207988	100	36	3153.697	1348.446
iPT	HK2852	iPTX3154umY1348um	Induction of ER-phagy	0.2173622	100	36	3153.697	1348.446
iPT	HK2852	iPTX3154umY1348um	G protein regulated RHO signaling cascade	0.2129762	100	36	3153.697	1348.446
iPT	HK2852	iPTX3154umY1348um	Immunoproteasome organization	0.2105461	100	36	3153.697	1348.446
iPT	HK2852	iPTX3154umY1348um	Microvillus assembly and organization	0.206518	100	36	3153.697	1348.446
iPT	HK2852	iPTX3154umY1348um	Replication stress-induced slowing of S-phase progression	0.2044848	100	36	3153.697	1348.446
iPT	HK2852	iPTX3154umY1348um	Phospholipid scrambling across membrane leaflets	0.2029496	100	36	3153.697	1348.446
iPT	HK2852	iPTX3154umY1348um	SMAD signaling cascade	0.2001509	100	36	3153.697	1348.446
iPT	HK2852	iPTX3154umY1348um	Catecholamine metabolism	0.1993976	100	36	3153.697	1348.446
iPT	HK2852	iPTX3154umY1348um	Endoplasmic reticulum-plasma membrane contact site formation	0.199247	100	36	3153.697	1348.446
iPT	HK2852	iPTX3154umY1348um	Non-CCR4-NOT-mediated cytosolic mRNA deadenylation	0.1980422	100	36	3153.697	1348.446
iPT	HK2852	iPTX3154umY1348um	Nucleotide excision repair	0.1965257	100	36	3153.697	1348.446
iPT	HK2852	iPTX3154umY1348um	Mammalian circadian clock oscillation	0.1952405	100	36	3153.697	1348.446
iPT	HK2852	iPTX3154umY1348um	Actin filament severing and depolymerization	0.1926671	100	36	3153.697	1348.446
iPT	HK2852	iPTX3154umY1348um	Cytosolic Dicer-mediated microRNA and endogenous siRNA processing	0.1907094	100	36	3153.697	1348.446
iPT	HK2852	iPTX3154umY1348um	Early endocytic vesicle and endosome tethering	0.1903804	100	36	3153.697	1348.446
iPT	HK2852	iPTX3154umY1348um	Regulation of proteasomal proteolysis by signalosome	0.1896263	100	36	3153.697	1348.446
iPT	HK2852	iPTX3154umY1348um	Fatty acid activation	0.1867581	100	36	3153.697	1348.446
iPT	HK2852	iPTX3154umY1348um	Biogenesis of mitochondrial-derived vesicles	0.1858223	100	36	3153.697	1348.446
iPT	HK2852	iPTX3154umY1348um	Interaction of integrin with complement and coagulation factors	0.1858129	100	36	3153.697	1348.446
CTAL	HK2852	CTALX1745umY3550um	Common gamma chain family receptor signaling	0.3802711	56	20	1744.647	3549.898
CTAL	HK2852	CTALX1745umY3550um	Endoplasmic reticulum-plasma membrane contact site formation	0.3697289	56	20	1744.647	3549.898
CTAL	HK2852	CTALX1745umY3550um	LINC complex-mediated nuclear-cytoskeletal coupling	0.3525676	56	20	1744.647	3549.898
CTAL	HK2852	CTALX1745umY3550um	NADPH-independent ROS detoxification	0.3472891	56	20	1744.647	3549.898
CTAL	HK2852	CTALX1745umY3550um	Endoplasmic reticulum contact site-mediated cholesterol transfer	0.3392682	56	20	1744.647	3549.898
CTAL	HK2852	CTALX1745umY3550um	Striated muscle thin myofilament organization	0.2984306	56	20	1744.647	3549.898
CTAL	HK2852	CTALX1745umY3550um	Nucleosome disassembly	0.2956325	56	20	1744.647	3549.898
CTAL	HK2852	CTALX1745umY3550um	Intracellular triacylglycerol mobilization	0.2856246	56	20	1744.647	3549.898
CTAL	HK2852	CTALX1745umY3550um	Mitochondrial iron-sulfur protein assembly	0.2666192	56	20	1744.647	3549.898
CTAL	HK2852	CTALX1745umY3550um	Collagen fiber crosslinking	0.26526	56	20	1744.647	3549.898
CTAL	HK2852	CTALX1745umY3550um	Microtubule plus-end tracking	0.2565708	56	20	1744.647	3549.898
CTAL	HK2852	CTALX1745umY3550um	Stimulus-dependent and constitutive channel-mediated calcium entry	0.2556771	56	20	1744.647	3549.898
CTAL	HK2852	CTALX1745umY3550um	gamma-tubulin ring complex-mediated microtubule nucleation	0.2532261	56	20	1744.647	3549.898
CTAL	HK2852	CTALX1745umY3550um	Urea cycle	0.250753	56	20	1744.647	3549.898
CTAL	HK2852	CTALX1745umY3550um	Channel-mediated water transmembrane movement	0.2504708	56	20	1744.647	3549.898
CTAL	HK2852	CTALX1745umY3550um	Condensin-mediated chromosome condensation	0.2375928	56	20	1744.647	3549.898
CTAL	HK2852	CTALX1745umY3550um	Actin filament capping	0.234971	56	20	1744.647	3549.898
CTAL	HK2852	CTALX1745umY3550um	Cellular urate import and export	0.234553	56	20	1744.647	3549.898
CTAL	HK2852	CTALX1745umY3550um	Carrier-mediated zinc transmembrane transport	0.2317188	56	20	1744.647	3549.898
CTAL	HK2852	CTALX1745umY3550um	Heparin and heparan sulfate chain biosynthesis	0.2315353	56	20	1744.647	3549.898
CTAL	HK2852	CTALX1745umY3550um	Mitochondrial fatty acid synthesis	0.2302711	56	20	1744.647	3549.898
CTAL	HK2852	CTALX1745umY3550um	Early endocytic vesicle and endosome fusion	0.2302574	56	20	1744.647	3549.898
CTAL	HK2852	CTALX1745umY3550um	Regulation of G-protein signaling by beta and gamma subunits	0.228593	56	20	1744.647	3549.898
CTAL	HK2852	CTALX1745umY3550um	Late endosomal, vesicle and autophagosomal tethering to lysosomes	0.2189974	56	20	1744.647	3549.898
CTAL	HK2852	CTALX1745umY3550um	Vesicle tethering at plasma membrane	0.2170154	56	20	1744.647	3549.898
CTAL	HK2852	CTALX1745umY3550um	Vesicle tethering at Trans-Golgi Network	0.2166918	56	20	1744.647	3549.898
CTAL	HK2852	CTALX1745umY3550um	Early endocytic vesicle and endosome tethering	0.210491	56	20	1744.647	3549.898
CTAL	HK2852	CTALX1745umY3550um	Contractile ring assembly and constriction	0.2070917	56	20	1744.647	3549.898
CTAL	HK2852	CTALX1745umY3550um	Non-vesicular ceramide transport	0.1954819	56	20	1744.647	3549.898
CTAL	HK2852	CTALX1745umY3550um	Upstream regulation of contractile ring	0.1953313	56	20	1744.647	3549.898
CTAL	HK2852	CTALX3586umY2204um	Canonical deadenylation of cytosolic mRNA by CCR4-NOT complex	0.3783189	83	41	3586.261	2203.725
CTAL	HK2852	CTALX3586umY2204um	Fibrinolysis	0.3603187	83	41	3586.261	2203.725
CTAL	HK2852	CTALX3586umY2204um	p38 signaling cascade	0.3150602	83	41	3586.261	2203.725
CTAL	HK2852	CTALX3586umY2204um	Farnesyl pyrophosphate biosynthesis in the mevalonate pathway	0.309461	83	41	3586.261	2203.725
CTAL	HK2852	CTALX3586umY2204um	Superoxide generation by phagocyte NOX2 NADPH oxidase	0.2617702	83	41	3586.261	2203.725
CTAL	HK2852	CTALX3586umY2204um	Vesicle biogenesis at cis-Golgi	0.2601867	83	41	3586.261	2203.725
CTAL	HK2852	CTALX3586umY2204um	Epidermal growth factor induced EGF receptor signaling	0.2498743	83	41	3586.261	2203.725
CTAL	HK2852	CTALX3586umY2204um	gamma-tubulin ring complex-mediated microtubule nucleation	0.2273337	83	41	3586.261	2203.725
CTAL	HK2852	CTALX3586umY2204um	Transcription by RNA polymerase II	0.2245402	83	41	3586.261	2203.725
CTAL	HK2852	CTALX3586umY2204um	Mitochondrial tRNA amino acid activation	0.223535	83	41	3586.261	2203.725
CTAL	HK2852	CTALX3586umY2204um	Nuclear Drosha-mediated microRNA processing	0.2221049	83	41	3586.261	2203.725
CTAL	HK2852	CTALX3586umY2204um	Bone morphogenetic protein receptor signaling	0.2183302	83	41	3586.261	2203.725
CTAL	HK2852	CTALX3586umY2204um	Nucleosome disassembly	0.2108434	83	41	3586.261	2203.725
CTAL	HK2852	CTALX3586umY2204um	U4-U6-U5 tri-snRNP recruitment and pre-catalytic spliceosome assembly	0.2106586	83	41	3586.261	2203.725
CTAL	HK2852	CTALX3586umY2204um	Carnitine biosynthesis and transmembrane transport	0.2025066	83	41	3586.261	2203.725
CTAL	HK2852	CTALX3586umY2204um	Inhibition of fibrinolysis	0.2012555	83	41	3586.261	2203.725
CTAL	HK2852	CTALX3586umY2204um	Chaperone-mediated regulation of steroid nuclear receptors	0.1995909	83	41	3586.261	2203.725
CTAL	HK2852	CTALX3586umY2204um	Endoplasmic reticulum-golgi contact site formation	0.199247	83	41	3586.261	2203.725
CTAL	HK2852	CTALX3586umY2204um	Endoplasmic reticulum-plasma membrane contact site formation	0.199247	83	41	3586.261	2203.725
CTAL	HK2852	CTALX3586umY2204um	Ras signaling pathway	0.1978271	83	41	3586.261	2203.725
CTAL	HK2852	CTALX3586umY2204um	Lysosomal degradation of chondroitin and dermatan sulfate	0.197741	83	41	3586.261	2203.725
CTAL	HK2852	CTALX3586umY2204um	Chaperone-mediated precursor transfer through the mitochondrial intermembrane space	0.1975904	83	41	3586.261	2203.725
CTAL	HK2852	CTALX3586umY2204um	Lectin complement pathway	0.1975455	83	41	3586.261	2203.725
CTAL	HK2852	CTALX3586umY2204um	Cellular uptake and efflux of free cholesterol	0.1968374	83	41	3586.261	2203.725
CTAL	HK2852	CTALX3586umY2204um	Induction of aggrephagy	0.196665	83	41	3586.261	2203.725
CTAL	HK2852	CTALX3586umY2204um	Centrosomal subdistal appendage organization for microtubule anchoring	0.1963591	83	41	3586.261	2203.725
CTAL	HK2852	CTALX3586umY2204um	Tubulin actylation and deacetylation	0.1870482	83	41	3586.261	2203.725
CTAL	HK2852	CTALX3586umY2204um	Intra-golgi vesicle tethering	0.1808041	83	41	3586.261	2203.725
CTAL	HK2852	CTALX3586umY2204um	Carrier-mediated bicarbonate transmembrane transport	0.1796275	83	41	3586.261	2203.725
CTAL	HK2852	CTALX3586umY2204um	Mitoribosome assembly and maturation	0.1790663	83	41	3586.261	2203.725
CTAL	HK2852	CTALX2967umY3757um	Proteolysis of fibronectin	0.3595609	52	34	2966.582	3756.71
CTAL	HK2852	CTALX2967umY3757um	Proteolysis of fibril-forming collagen	0.3333962	52	34	2966.582	3756.71
CTAL	HK2852	CTALX2967umY3757um	Transmembrane glucose transport	0.3325481	52	34	2966.582	3756.71
CTAL	HK2852	CTALX2967umY3757um	Carnitine shuttle	0.3249215	52	34	2966.582	3756.71
CTAL	HK2852	CTALX2967umY3757um	Proteolysis of basement membrane	0.2964639	52	34	2966.582	3756.71
CTAL	HK2852	CTALX2967umY3757um	Vesicle fusion with cis-Golgi	0.2915276	52	34	2966.582	3756.71
CTAL	HK2852	CTALX2967umY3757um	Mitochondrial coupling to microtubule transport system	0.2878331	52	34	2966.582	3756.71
CTAL	HK2852	CTALX2967umY3757um	Mitochondrial iron-sulfur protein assembly	0.2708463	52	34	2966.582	3756.71
CTAL	HK2852	CTALX2967umY3757um	Centrosomal distal appendage organization for ciliogenesis	0.26629	52	34	2966.582	3756.71
CTAL	HK2852	CTALX2967umY3757um	Proteolysis of elastic fibers	0.256863	52	34	2966.582	3756.71
CTAL	HK2852	CTALX2967umY3757um	Microtubule-based anterograde organelle and vesicle transport	0.2546174	52	34	2966.582	3756.71
CTAL	HK2852	CTALX2967umY3757um	G protein-regulated phospholipase C beta signaling cascade	0.2545508	52	34	2966.582	3756.71
CTAL	HK2852	CTALX2967umY3757um	Proteolysis of matricellular proteins	0.2536333	52	34	2966.582	3756.71
CTAL	HK2852	CTALX2967umY3757um	Integrator-mediated nuclear snRNA processing	0.252577	52	34	2966.582	3756.71
CTAL	HK2852	CTALX2967umY3757um	Lysosomal degradation of chondroitin and dermatan sulfate	0.2504518	52	34	2966.582	3756.71
CTAL	HK2852	CTALX2967umY3757um	Regulation of coagulation cascade	0.2435308	52	34	2966.582	3756.71
CTAL	HK2852	CTALX2967umY3757um	Branched tryptophan-kynurenine pathway producing NAD and diverse metabolites	0.2434305	52	34	2966.582	3756.71
CTAL	HK2852	CTALX2967umY3757um	LINC complex-mediated nuclear-cytoskeletal coupling	0.2374852	52	34	2966.582	3756.71
CTAL	HK2852	CTALX2967umY3757um	Fibroblast growth factor receptor signaling	0.224247	52	34	2966.582	3756.71
CTAL	HK2852	CTALX2967umY3757um	Proton-coupled late endosomal and lysosomal transmembrane transport	0.2212349	52	34	2966.582	3756.71
CTAL	HK2852	CTALX2967umY3757um	Hedgehog receptor signaling	0.2202942	52	34	2966.582	3756.71
CTAL	HK2852	CTALX2967umY3757um	Stimulus-dependent and constitutive channel-mediated calcium entry	0.2196152	52	34	2966.582	3756.71
CTAL	HK2852	CTALX2967umY3757um	Chemically and physiologically gated channel-mediated sodium transmembrane movement	0.2128722	52	34	2966.582	3756.71
CTAL	HK2852	CTALX2967umY3757um	Initiation of lipoprotein clearance	0.2110745	52	34	2966.582	3756.71
CTAL	HK2852	CTALX2967umY3757um	Proteolysis of proteoglycans	0.2025992	52	34	2966.582	3756.71
CTAL	HK2852	CTALX2967umY3757um	Support for RNA polymerase II- and III-mediated snRNA transcription	0.2022823	52	34	2966.582	3756.71
CTAL	HK2852	CTALX2967umY3757um	Exosome secretion	0.2001292	52	34	2966.582	3756.71
CTAL	HK2852	CTALX2967umY3757um	Formin-mediated linear actin filament nucleation and elongation	0.196295	52	34	2966.582	3756.71
CTAL	HK2852	CTALX2967umY3757um	Cytosolic and nuclear iron-sulfur protein assembly	0.1958506	52	34	2966.582	3756.71
CTAL	HK2852	CTALX2967umY3757um	Polyubiquitination of retrotranslocated misfolded proteins	0.1943083	52	34	2966.582	3756.71
PC	HK2852	PCX3217umY6017um	Cytosolic Dicer-mediated microRNA and endogenous siRNA processing	0.5314501	7	37	3217.332	6017.251
PC	HK2852	PCX3217umY6017um	Epithelial intermediate filament dynamics	0.4927809	7	37	3217.332	6017.251
PC	HK2852	PCX3217umY6017um	Channel-mediated water transmembrane movement	0.4340239	7	37	3217.332	6017.251
PC	HK2852	PCX3217umY6017um	Early endocytic vesicle and endosome fusion	0.3649718	7	37	3217.332	6017.251
PC	HK2852	PCX3217umY6017um	Conversion of VLDL into IDL and LDL	0.3647325	7	37	3217.332	6017.251
PC	HK2852	PCX3217umY6017um	Sphingomyelin biosynthesis from ceramide	0.3441265	7	37	3217.332	6017.251
PC	HK2852	PCX3217umY6017um	Generation of electrochemical gradients by Na-K-ATPase	0.3392386	7	37	3217.332	6017.251
PC	HK2852	PCX3217umY6017um	Desmosome organization	0.321235	7	37	3217.332	6017.251
PC	HK2852	PCX3217umY6017um	Microtubule assistance of vesicle traffic between Golgi and ER	0.3064759	7	37	3217.332	6017.251
PC	HK2852	PCX3217umY6017um	Phenylalanine and tyrosine degradation pathway	0.2775602	7	37	3217.332	6017.251
PC	HK2852	PCX3217umY6017um	DNA damage-induced G2-M arrest	0.269412	7	37	3217.332	6017.251
PC	HK2852	PCX3217umY6017um	Integrin-basement membrane interaction and signaling	0.2591755	7	37	3217.332	6017.251
PC	HK2852	PCX3217umY6017um	Carnitine shuttle	0.2542373	7	37	3217.332	6017.251
PC	HK2852	PCX3217umY6017um	Vesicle tethering at cis-Golgi	0.2510542	7	37	3217.332	6017.251
PC	HK2852	PCX3217umY6017um	Integrin-extracellular matrix interaction and signaling	0.2493993	7	37	3217.332	6017.251
PC	HK2852	PCX3217umY6017um	Microvillus assembly and organization	0.2475472	7	37	3217.332	6017.251
PC	HK2852	PCX3217umY6017um	Pyrimidine biosynthesis and salvage	0.2472767	7	37	3217.332	6017.251
PC	HK2852	PCX3217umY6017um	Fusion of autophagosomes with lysosomes	0.2381475	7	37	3217.332	6017.251
PC	HK2852	PCX3217umY6017um	Regulation of actin dynamics during macropinocytosis	0.235911	7	37	3217.332	6017.251
PC	HK2852	PCX3217umY6017um	NADPH-independent ROS detoxification	0.2326807	7	37	3217.332	6017.251
PC	HK2852	PCX3217umY6017um	Fusion of late endosomes with lysosomes	0.2320015	7	37	3217.332	6017.251
PC	HK2852	PCX3217umY6017um	Malate aspartate shuttle	0.2277108	7	37	3217.332	6017.251
PC	HK2852	PCX3217umY6017um	HDL synthesis and organization for reverse lipid transport	0.2258585	7	37	3217.332	6017.251
PC	HK2852	PCX3217umY6017um	Lysosomal degradation of gangliosides to ceramide	0.2212294	7	37	3217.332	6017.251
PC	HK2852	PCX3217umY6017um	Purine biosynthesis and salvage	0.2192779	7	37	3217.332	6017.251
PC	HK2852	PCX3217umY6017um	Microtubule-based retrograde vesicle and organelle transport	0.2147547	7	37	3217.332	6017.251
PC	HK2852	PCX3217umY6017um	MICOS-dependent maintenance of mitochondrial cristae architecture	0.2124183	7	37	3217.332	6017.251
PC	HK2852	PCX3217umY6017um	Ras signaling pathway	0.2069486	7	37	3217.332	6017.251
PC	HK2852	PCX3217umY6017um	Carrier-mediated potassium transmembrane transport	0.2003012	7	37	3217.332	6017.251
PC	HK2852	PCX3217umY6017um	Protein N-linked glycosylation in ER	0.1917667	7	37	3217.332	6017.251
iPT	HK2852	iPTX4031umY549um	Proteasome assembly	0.3790663	116	46	4030.945	549.2267
iPT	HK2852	iPTX4031umY549um	Fibroblast growth factor receptor signaling	0.3326807	116	46	4030.945	549.2267
iPT	HK2852	iPTX4031umY549um	p38 signaling cascade	0.3233434	116	46	4030.945	549.2267
iPT	HK2852	iPTX4031umY549um	Cofactor-mediated transcriptional regulation of multiple nuclear receptors	0.3161071	116	46	4030.945	549.2267
iPT	HK2852	iPTX4031umY549um	Hemidesmosome organization	0.3132454	116	46	4030.945	549.2267
iPT	HK2852	iPTX4031umY549um	Initiation of phagocytosis via complement receptors	0.300753	116	46	4030.945	549.2267
iPT	HK2852	iPTX4031umY549um	Vesicle fusion with cis-Golgi	0.2933577	116	46	4030.945	549.2267
iPT	HK2852	iPTX4031umY549um	G protein regulated RHO signaling cascade	0.2877405	116	46	4030.945	549.2267
iPT	HK2852	iPTX4031umY549um	Desmosome organization	0.259211	116	46	4030.945	549.2267
iPT	HK2852	iPTX4031umY549um	Polyubiquitination of retrotranslocated misfolded proteins	0.2489634	116	46	4030.945	549.2267
iPT	HK2852	iPTX4031umY549um	Regulation of nuclear and cytoplasmic mRNA fate by the exon junction complex	0.2443737	116	46	4030.945	549.2267
iPT	HK2852	iPTX4031umY549um	Nonsense-mediated mRNA decay pathway	0.2395197	116	46	4030.945	549.2267
iPT	HK2852	iPTX4031umY549um	Crosslinking between different cytoskeletal networks and nuclear envelope components	0.2351112	116	46	4030.945	549.2267
iPT	HK2852	iPTX4031umY549um	Chaperone-mediated autophagy	0.2323917	116	46	4030.945	549.2267
iPT	HK2852	iPTX4031umY549um	Rank signaling	0.2311747	116	46	4030.945	549.2267
iPT	HK2852	iPTX4031umY549um	Cellular urate import and export	0.2273859	116	46	4030.945	549.2267
iPT	HK2852	iPTX4031umY549um	Phase I biotransformation via alcohol and aldehyde dehydrogenases	0.2242437	116	46	4030.945	549.2267
iPT	HK2852	iPTX4031umY549um	Cytosolic mRNA decapping and 5' degradation	0.2172069	116	46	4030.945	549.2267
iPT	HK2852	iPTX4031umY549um	Superoxide generation by phagocyte NOX2 NADPH oxidase	0.2065286	116	46	4030.945	549.2267
iPT	HK2852	iPTX4031umY549um	Induction of ER-phagy	0.2040389	116	46	4030.945	549.2267
iPT	HK2852	iPTX4031umY549um	U2 snRNP-selective component synthesis	0.2028668	116	46	4030.945	549.2267
iPT	HK2852	iPTX4031umY549um	Plasmalogen biosynthesis	0.2006277	116	46	4030.945	549.2267
iPT	HK2852	iPTX4031umY549um	Neuregulin receptor signaling	0.2005022	116	46	4030.945	549.2267
iPT	HK2852	iPTX4031umY549um	Precursor protein cleavage during biosynthetic-secretory pathway	0.199247	116	46	4030.945	549.2267
iPT	HK2852	iPTX4031umY549um	Support for RNA polymerase II- and III-mediated snRNA transcription	0.1970072	116	46	4030.945	549.2267
iPT	HK2852	iPTX4031umY549um	Induction of lysophagy	0.1960383	116	46	4030.945	549.2267
iPT	HK2852	iPTX4031umY549um	Vesicle tethering at plasma membrane	0.1937564	116	46	4030.945	549.2267
iPT	HK2852	iPTX4031umY549um	Cholesterol biosynthesis from farnesyl pyrophosphate	0.1923658	116	46	4030.945	549.2267
iPT	HK2852	iPTX4031umY549um	Assembly of core replication fork machinery	0.1918429	116	46	4030.945	549.2267
iPT	HK2852	iPTX4031umY549um	Proton-coupled late endosomal and lysosomal transmembrane transport	0.1893072	116	46	4030.945	549.2267
PTS3	HK2852	PTS3X1314umY2293um	Acyl CoA hydrolysis	0.4394225	81	15	1314.356	2293.116
PTS3	HK2852	PTS3X1314umY2293um	Calcineurin-NFAT signaling pathway	0.3675085	81	15	1314.356	2293.116
PTS3	HK2852	PTS3X1314umY2293um	U1 and U2 snRNP recruitment and pre-spliceosome assembly	0.3382495	81	15	1314.356	2293.116
PTS3	HK2852	PTS3X1314umY2293um	Phenylalanine and tyrosine degradation pathway	0.3379518	81	15	1314.356	2293.116
PTS3	HK2852	PTS3X1314umY2293um	Vesicle tethering at cis-Golgi	0.3375	81	15	1314.356	2293.116
PTS3	HK2852	PTS3X1314umY2293um	Cholesterol-sensitive control of SREBP activation	0.3211325	81	15	1314.356	2293.116
PTS3	HK2852	PTS3X1314umY2293um	Fatty acid omega-oxidation	0.2885542	81	15	1314.356	2293.116
PTS3	HK2852	PTS3X1314umY2293um	Intracellular triacylglycerol mobilization	0.277715	81	15	1314.356	2293.116
PTS3	HK2852	PTS3X1314umY2293um	HDL synthesis and organization for reverse lipid transport	0.2774249	81	15	1314.356	2293.116
PTS3	HK2852	PTS3X1314umY2293um	Condensin-mediated chromosome condensation	0.2740876	81	15	1314.356	2293.116
PTS3	HK2852	PTS3X1314umY2293um	Mitotic spindle assembly	0.2525443	81	15	1314.356	2293.116
PTS3	HK2852	PTS3X1314umY2293um	Microtubule-based anterograde organelle and vesicle transport	0.2457595	81	15	1314.356	2293.116
PTS3	HK2852	PTS3X1314umY2293um	Microtubule glutamylation and deglutamylation	0.2244821	81	15	1314.356	2293.116
PTS3	HK2852	PTS3X1314umY2293um	Pre-mRNA 3-end-cleavage and polyadenylation	0.2230595	81	15	1314.356	2293.116
PTS3	HK2852	PTS3X1314umY2293um	TREX-mediated coupling of splicing and mRNA export	0.2150497	81	15	1314.356	2293.116
PTS3	HK2852	PTS3X1314umY2293um	Filopodium assembly, organization and upstream regulation	0.214613	81	15	1314.356	2293.116
PTS3	HK2852	PTS3X1314umY2293um	Phase II biotransformation via glucuronidation	0.2145548	81	15	1314.356	2293.116
PTS3	HK2852	PTS3X1314umY2293um	Cofactor-mediated transcriptional regulation of multiple nuclear receptors	0.2101094	81	15	1314.356	2293.116
PTS3	HK2852	PTS3X1314umY2293um	Classical complement pathway	0.2098207	81	15	1314.356	2293.116
PTS3	HK2852	PTS3X1314umY2293um	Vesicle fusion with cis-Golgi	0.2078803	81	15	1314.356	2293.116
PTS3	HK2852	PTS3X1314umY2293um	Non-CCR4-NOT-mediated cytosolic mRNA deadenylation	0.2054217	81	15	1314.356	2293.116
PTS3	HK2852	PTS3X1314umY2293um	Intra-golgi vesicle tethering	0.2021845	81	15	1314.356	2293.116
PTS3	HK2852	PTS3X1314umY2293um	Protein folding in ER	0.1970779	81	15	1314.356	2293.116
PTS3	HK2852	PTS3X1314umY2293um	Lipid raft dynamics	0.1941005	81	15	1314.356	2293.116
PTS3	HK2852	PTS3X1314umY2293um	Cytosolic and nuclear iron-sulfur protein assembly	0.1938891	81	15	1314.356	2293.116
PTS3	HK2852	PTS3X1314umY2293um	Microtubule assistance of vesicle traffic between Golgi and ER	0.1932229	81	15	1314.356	2293.116
PTS3	HK2852	PTS3X1314umY2293um	Mitochondrial translation elongation	0.1895794	81	15	1314.356	2293.116
PTS3	HK2852	PTS3X1314umY2293um	Induction of ER-phagy	0.1895425	81	15	1314.356	2293.116
PTS3	HK2852	PTS3X1314umY2293um	Initiation of lipoprotein clearance	0.1841977	81	15	1314.356	2293.116
PTS3	HK2852	PTS3X1314umY2293um	Branched tryptophan-kynurenine pathway producing NAD and diverse metabolites	0.1839451	81	15	1314.356	2293.116
PTS1	HK2852	PTS1X1479umY4402um	Phenylalanine and tyrosine degradation pathway	0.4611446	39	17	1478.745	4402.146
PTS1	HK2852	PTS1X1479umY4402um	Fatty acid omega-oxidation	0.4442771	39	17	1478.745	4402.146
PTS1	HK2852	PTS1X1479umY4402um	Notch ligand presentation	0.3920904	39	17	1478.745	4402.146
PTS1	HK2852	PTS1X1479umY4402um	Phase II biotransformation via glucuronidation	0.3716224	39	17	1478.745	4402.146
PTS1	HK2852	PTS1X1479umY4402um	Rank signaling	0.3650602	39	17	1478.745	4402.146
PTS1	HK2852	PTS1X1479umY4402um	Aspartate and arginine metabolism	0.3365522	39	17	1478.745	4402.146
PTS1	HK2852	PTS1X1479umY4402um	Fructose and mannose metabolism	0.3244698	39	17	1478.745	4402.146
PTS1	HK2852	PTS1X1479umY4402um	Cellular urate import and export	0.3122595	39	17	1478.745	4402.146
PTS1	HK2852	PTS1X1479umY4402um	Cellular xenobiotic uptake and efflux	0.3095463	39	17	1478.745	4402.146
PTS1	HK2852	PTS1X1479umY4402um	Centrosomal distal appendage organization for ciliogenesis	0.2949153	39	17	1478.745	4402.146
PTS1	HK2852	PTS1X1479umY4402um	Inward rectifier potassium flux	0.2901444	39	17	1478.745	4402.146
PTS1	HK2852	PTS1X1479umY4402um	Fibroblast growth factor receptor signaling	0.2832831	39	17	1478.745	4402.146
PTS1	HK2852	PTS1X1479umY4402um	Acyl CoA hydrolysis	0.2772128	39	17	1478.745	4402.146
PTS1	HK2852	PTS1X1479umY4402um	Lysine metabolism	0.2719894	39	17	1478.745	4402.146
PTS1	HK2852	PTS1X1479umY4402um	Transcription by RNA polymerase II	0.2698916	39	17	1478.745	4402.146
PTS1	HK2852	PTS1X1479umY4402um	Serine and glycine metabolism	0.2363156	39	17	1478.745	4402.146
PTS1	HK2852	PTS1X1479umY4402um	Microtubule assistance of vesicle traffic between Golgi and ER	0.2284639	39	17	1478.745	4402.146
PTS1	HK2852	PTS1X1479umY4402um	Carnitine biosynthesis and transmembrane transport	0.2254994	39	17	1478.745	4402.146
PTS1	HK2852	PTS1X1479umY4402um	Microvillus assembly and organization	0.2236021	39	17	1478.745	4402.146
PTS1	HK2852	PTS1X1479umY4402um	Coagulation cascade	0.2233276	39	17	1478.745	4402.146
PTS1	HK2852	PTS1X1479umY4402um	Cytosolic mRNA decapping and 5' degradation	0.2186204	39	17	1478.745	4402.146
PTS1	HK2852	PTS1X1479umY4402um	Glycolysis and gluconeogenesis	0.218244	39	17	1478.745	4402.146
PTS1	HK2852	PTS1X1479umY4402um	SDSA homologous recombination DSB repair	0.2167756	39	17	1478.745	4402.146
PTS1	HK2852	PTS1X1479umY4402um	Mitochondrial fatty acid synthesis	0.2070783	39	17	1478.745	4402.146
PTS1	HK2852	PTS1X1479umY4402um	Non-vesicular intracellular fatty acid transport	0.1986446	39	17	1478.745	4402.146
PTS1	HK2852	PTS1X1479umY4402um	Lysosomal degradation of gangliosides to ceramide	0.1985144	39	17	1478.745	4402.146
PTS1	HK2852	PTS1X1479umY4402um	Eukaryotic kinetochore assembly	0.1960892	39	17	1478.745	4402.146
PTS1	HK2852	PTS1X1479umY4402um	Conversion of VLDL into IDL and LDL	0.1951771	39	17	1478.745	4402.146
PTS1	HK2852	PTS1X1479umY4402um	Microtubule-based anterograde organelle and vesicle transport	0.1951564	39	17	1478.745	4402.146
PTS1	HK2852	PTS1X1479umY4402um	Gap junction organization	0.1947289	39	17	1478.745	4402.146
CNT	HK2852	CNTX89umY2889um	Epithelial intermediate filament dynamics	0.5686127	69	1	88.63382	2889.311
CNT	HK2852	CNTX89umY2889um	Channel-mediated water transmembrane movement	0.407533	69	1	88.63382	2889.311
CNT	HK2852	CNTX89umY2889um	Contractile ring assembly and constriction	0.3746511	69	1	88.63382	2889.311
CNT	HK2852	CNTX89umY2889um	Immunoproteasome organization	0.3630885	69	1	88.63382	2889.311
CNT	HK2852	CNTX89umY2889um	Retinoic acid receptor signaling	0.3402109	69	1	88.63382	2889.311
CNT	HK2852	CNTX89umY2889um	Sphingomyelin biosynthesis from ceramide	0.3319277	69	1	88.63382	2889.311
CNT	HK2852	CNTX89umY2889um	Tubulin actylation and deacetylation	0.3286144	69	1	88.63382	2889.311
CNT	HK2852	CNTX89umY2889um	Integrin-basement membrane interaction and signaling	0.3143958	69	1	88.63382	2889.311
CNT	HK2852	CNTX89umY2889um	Synthesis of secreted semaphorins	0.3043675	69	1	88.63382	2889.311
CNT	HK2852	CNTX89umY2889um	Induction of lysophagy	0.3012165	69	1	88.63382	2889.311
CNT	HK2852	CNTX89umY2889um	Heparin and heparan sulfate chain biosynthesis	0.2961901	69	1	88.63382	2889.311
CNT	HK2852	CNTX89umY2889um	Centrosome biogenesis and maturation	0.2551161	69	1	88.63382	2889.311
CNT	HK2852	CNTX89umY2889um	Neuregulin receptor signaling	0.2429378	69	1	88.63382	2889.311
CNT	HK2852	CNTX89umY2889um	Generation of electrochemical gradients by Na-K-ATPase	0.2426498	69	1	88.63382	2889.311
CNT	HK2852	CNTX89umY2889um	Nuclear intermediate filaments	0.240678	69	1	88.63382	2889.311
CNT	HK2852	CNTX89umY2889um	Activation of pro-MMPs	0.2381267	69	1	88.63382	2889.311
CNT	HK2852	CNTX89umY2889um	Fibrinolysis	0.2340403	69	1	88.63382	2889.311
CNT	HK2852	CNTX89umY2889um	Endoplasmic reticulum-endosome and lysosome contact site formation	0.2310935	69	1	88.63382	2889.311
CNT	HK2852	CNTX89umY2889um	Endoplasmic reticulum contact site-mediated cholesterol transfer	0.213278	69	1	88.63382	2889.311
CNT	HK2852	CNTX89umY2889um	Proteasomal core organization	0.2112476	69	1	88.63382	2889.311
CNT	HK2852	CNTX89umY2889um	Inhibition of fibrinolysis	0.2104206	69	1	88.63382	2889.311
CNT	HK2852	CNTX89umY2889um	Tetraspanin-enriched microdomain dynamics	0.2075296	69	1	88.63382	2889.311
CNT	HK2852	CNTX89umY2889um	NFkB signaling pathway	0.207342	69	1	88.63382	2889.311
CNT	HK2852	CNTX89umY2889um	Mitochondria-endoplasmic reticulum contact site formation	0.2063701	69	1	88.63382	2889.311
CNT	HK2852	CNTX89umY2889um	Thioredoxin-dependent peroxiredoxin-mediated peroxide detoxification	0.2046684	69	1	88.63382	2889.311
CNT	HK2852	CNTX89umY2889um	Desmosome organization	0.2045969	69	1	88.63382	2889.311
CNT	HK2852	CNTX89umY2889um	Classical non-homologous end joining DSB repair	0.2038476	69	1	88.63382	2889.311
CNT	HK2852	CNTX89umY2889um	Actin filament severing and depolymerization	0.1995194	69	1	88.63382	2889.311
CNT	HK2852	CNTX89umY2889um	DNA end protection and promotion of NHEJ	0.1983409	69	1	88.63382	2889.311
CNT	HK2852	CNTX89umY2889um	Nodal growth differentiation factor receptor signaling	0.1968613	69	1	88.63382	2889.311
PTS3	HK2852	PTS3X3483umY5366um	Retinoic acid receptor signaling	0.4206325	20	40	3483.233	5365.755
PTS3	HK2852	PTS3X3483umY5366um	Neuregulin receptor signaling	0.3905838	20	40	3483.233	5365.755
PTS3	HK2852	PTS3X3483umY5366um	VDJ recombination	0.3463905	20	40	3483.233	5365.755
PTS3	HK2852	PTS3X3483umY5366um	Fatty acid elongation	0.3161145	20	40	3483.233	5365.755
PTS3	HK2852	PTS3X3483umY5366um	Common gamma chain family receptor signaling	0.2832831	20	40	3483.233	5365.755
PTS3	HK2852	PTS3X3483umY5366um	Pyrimidine biosynthesis and salvage	0.2700687	20	40	3483.233	5365.755
PTS3	HK2852	PTS3X3483umY5366um	Chemically and physiologically gated channel-mediated sodium transmembrane movement	0.2608368	20	40	3483.233	5365.755
PTS3	HK2852	PTS3X3483umY5366um	Phase I biotransformation via flavin-containing monooxygenases	0.260241	20	40	3483.233	5365.755
PTS3	HK2852	PTS3X3483umY5366um	Viral RNA-activated RIG-I-like signaling	0.2561298	20	40	3483.233	5365.755
PTS3	HK2852	PTS3X3483umY5366um	Degradation of deadenylated mRNA by cytosolic exosome	0.2533791	20	40	3483.233	5365.755
PTS3	HK2852	PTS3X3483umY5366um	Transcription by RNA polymerase II	0.2516503	20	40	3483.233	5365.755
PTS3	HK2852	PTS3X3483umY5366um	Non-vesicular ceramide transport	0.2459337	20	40	3483.233	5365.755
PTS3	HK2852	PTS3X3483umY5366um	Rank signaling	0.2394578	20	40	3483.233	5365.755
PTS3	HK2852	PTS3X3483umY5366um	Classical non-homologous end joining DSB repair	0.2329687	20	40	3483.233	5365.755
PTS3	HK2852	PTS3X3483umY5366um	Degradation of pre-mRNA by nuclear exosome	0.2257261	20	40	3483.233	5365.755
PTS3	HK2852	PTS3X3483umY5366um	Vesicle trafficking involved in biogenesis of lysosome-related organelles	0.219826	20	40	3483.233	5365.755
PTS3	HK2852	PTS3X3483umY5366um	Proteolysis of matricellular proteins	0.2192916	20	40	3483.233	5365.755
PTS3	HK2852	PTS3X3483umY5366um	Notch ligand presentation	0.2111739	20	40	3483.233	5365.755
PTS3	HK2852	PTS3X3483umY5366um	NOD-like receptor signaling	0.2100334	20	40	3483.233	5365.755
PTS3	HK2852	PTS3X3483umY5366um	Centrosomal distal appendage organization for ciliogenesis	0.2067797	20	40	3483.233	5365.755
PTS3	HK2852	PTS3X3483umY5366um	Cytosolic protein folding	0.2021879	20	40	3483.233	5365.755
PTS3	HK2852	PTS3X3483umY5366um	Co-translational ER protein import and insertion into ER membrane	0.1989398	20	40	3483.233	5365.755
PTS3	HK2852	PTS3X3483umY5366um	Protein N-linked glycosylation in ER	0.1968439	20	40	3483.233	5365.755
PTS3	HK2852	PTS3X3483umY5366um	Cellular uptake and efflux of free cholesterol	0.1960843	20	40	3483.233	5365.755
PTS3	HK2852	PTS3X3483umY5366um	Fatty acid omega-oxidation	0.1953313	20	40	3483.233	5365.755
PTS3	HK2852	PTS3X3483umY5366um	Mother and daughter centriole organization around microtubule triplets	0.1953243	20	40	3483.233	5365.755
PTS3	HK2852	PTS3X3483umY5366um	ERK 1 2 signaling cascade	0.1932477	20	40	3483.233	5365.755
PTS3	HK2852	PTS3X3483umY5366um	Epithelial intermediate filament dynamics	0.1925926	20	40	3483.233	5365.755
PTS3	HK2852	PTS3X3483umY5366um	Regulation of proteasomal proteolysis by signalosome	0.1880342	20	40	3483.233	5365.755
PTS3	HK2852	PTS3X3483umY5366um	Lysosomal degradation of chondroitin and dermatan sulfate	0.1850904	20	40	3483.233	5365.755
PTS1	HK2852	PTS1X2526umY4407um	Fructose and mannose metabolism	0.46948	39	29	2526.443	4407.449
PTS1	HK2852	PTS1X2526umY4407um	Tubulin actylation and deacetylation	0.4326807	39	29	2526.443	4407.449
PTS1	HK2852	PTS1X2526umY4407um	Non-kynurenine niacin metabolism	0.4274096	39	29	2526.443	4407.449
PTS1	HK2852	PTS1X2526umY4407um	Phase II biotransformation via glucuronidation	0.3823878	39	29	2526.443	4407.449
PTS1	HK2852	PTS1X2526umY4407um	Fibrinolysis	0.3806653	39	29	2526.443	4407.449
PTS1	HK2852	PTS1X2526umY4407um	Phenylalanine and tyrosine degradation pathway	0.3493976	39	29	2526.443	4407.449
PTS1	HK2852	PTS1X2526umY4407um	Cellular urate import and export	0.3126367	39	29	2526.443	4407.449
PTS1	HK2852	PTS1X2526umY4407um	Acyl CoA hydrolysis	0.2901444	39	29	2526.443	4407.449
PTS1	HK2852	PTS1X2526umY4407um	Initiation of lipoprotein clearance	0.286146	39	29	2526.443	4407.449
PTS1	HK2852	PTS1X2526umY4407um	Transcriptional control of myofibrillogenesis	0.276334	39	29	2526.443	4407.449
PTS1	HK2852	PTS1X2526umY4407um	Inward rectifier potassium flux	0.2665411	39	29	2526.443	4407.449
PTS1	HK2852	PTS1X2526umY4407um	Branched tryptophan-kynurenine pathway producing NAD and diverse metabolites	0.2579074	39	29	2526.443	4407.449
PTS1	HK2852	PTS1X2526umY4407um	Carrier-mediated zinc transmembrane transport	0.2535808	39	29	2526.443	4407.449
PTS1	HK2852	PTS1X2526umY4407um	Glutathione biosynthesis, regeneration and glutathione-dependent peroxide detoxification	0.2494348	39	29	2526.443	4407.449
PTS1	HK2852	PTS1X2526umY4407um	Vesicle tethering at cis-Golgi	0.2256024	39	29	2526.443	4407.449
PTS1	HK2852	PTS1X2526umY4407um	Mitochondrial fusion	0.2212294	39	29	2526.443	4407.449
PTS1	HK2852	PTS1X2526umY4407um	Eukaryotic kinetochore assembly	0.2187307	39	29	2526.443	4407.449
PTS1	HK2852	PTS1X2526umY4407um	Beta-oxidation	0.216056	39	29	2526.443	4407.449
PTS1	HK2852	PTS1X2526umY4407um	Coagulation cascade	0.2133791	39	29	2526.443	4407.449
PTS1	HK2852	PTS1X2526umY4407um	JAK-STAT signaling pathway	0.2131837	39	29	2526.443	4407.449
PTS1	HK2852	PTS1X2526umY4407um	Voltage-gated potassium flux	0.2049567	39	29	2526.443	4407.449
PTS1	HK2852	PTS1X2526umY4407um	Ketone body metabolism and transport	0.2029282	39	29	2526.443	4407.449
PTS1	HK2852	PTS1X2526umY4407um	Cholesterol-sensitive control of SREBP activation	0.2027129	39	29	2526.443	4407.449
PTS1	HK2852	PTS1X2526umY4407um	Cellular xenobiotic uptake and efflux	0.2006616	39	29	2526.443	4407.449
PTS1	HK2852	PTS1X2526umY4407um	Late endosomal, vesicle and autophagosomal tethering to lysosomes	0.1993027	39	29	2526.443	4407.449
PTS1	HK2852	PTS1X2526umY4407um	Mitochondrial translation elongation	0.1979912	39	29	2526.443	4407.449
PTS1	HK2852	PTS1X2526umY4407um	Roundabout signaling	0.1943503	39	29	2526.443	4407.449
PTS1	HK2852	PTS1X2526umY4407um	Ras signaling pathway	0.194225	39	29	2526.443	4407.449
PTS1	HK2852	PTS1X2526umY4407um	Lysosomal pH regulation	0.1934608	39	29	2526.443	4407.449
PTS1	HK2852	PTS1X2526umY4407um	Cardiomyocyte action potential plateau maintenance and repolarization	0.1895794	39	29	2526.443	4407.449
iPT	HK2852	iPTX705umY1738um	Cardiolipin biosynthesis and remodeling	0.328776	92	8	705.2828	1737.829
iPT	HK2852	iPTX705umY1738um	Non-vesicular intracellular fatty acid transport	0.3174699	92	8	705.2828	1737.829
iPT	HK2852	iPTX705umY1738um	Cobalamin metabolism	0.3089676	92	8	705.2828	1737.829
iPT	HK2852	iPTX705umY1738um	Synthesis of secreted semaphorins	0.272741	92	8	705.2828	1737.829
iPT	HK2852	iPTX705umY1738um	Transmembrane glucose transport	0.2727101	92	8	705.2828	1737.829
iPT	HK2852	iPTX705umY1738um	Endothelial support of leukocyte rolling and transmigration	0.2668789	92	8	705.2828	1737.829
iPT	HK2852	iPTX705umY1738um	Conversion of VLDL into IDL and LDL	0.2265045	92	8	705.2828	1737.829
iPT	HK2852	iPTX705umY1738um	Regulation of microtubule nucleation and stabilization at Golgi	0.2198455	92	8	705.2828	1737.829
iPT	HK2852	iPTX705umY1738um	Clathrin-mediated vesicle traffic from TGN to endosomal lysosomal system	0.2164207	92	8	705.2828	1737.829
iPT	HK2852	iPTX705umY1738um	Abscission checkpoint	0.2157418	92	8	705.2828	1737.829
iPT	HK2852	iPTX705umY1738um	Microvillus assembly and organization	0.2146141	92	8	705.2828	1737.829
iPT	HK2852	iPTX705umY1738um	U5 snRNP-selective component synthesis	0.204866	92	8	705.2828	1737.829
iPT	HK2852	iPTX705umY1738um	Fusion of late endosomes with lysosomes	0.2023181	92	8	705.2828	1737.829
iPT	HK2852	iPTX705umY1738um	Endogenous control of complement activity	0.2022599	92	8	705.2828	1737.829
iPT	HK2852	iPTX705umY1738um	Clathrin-mediated endosomal vesicle biogenesis for retrograde transport to the TGN	0.2018359	92	8	705.2828	1737.829
iPT	HK2852	iPTX705umY1738um	Adult hemoglobin and myoglobin assembly	0.2001506	92	8	705.2828	1737.829
iPT	HK2852	iPTX705umY1738um	Proteolysis of elastic fibers	0.2000215	92	8	705.2828	1737.829
iPT	HK2852	iPTX705umY1738um	Biogenesis of mitochondrial-derived vesicles	0.1962193	92	8	705.2828	1737.829
iPT	HK2852	iPTX705umY1738um	Catecholamine metabolism	0.1941265	92	8	705.2828	1737.829
iPT	HK2852	iPTX705umY1738um	Non-CCR4-NOT-mediated cytosolic mRNA deadenylation	0.1885542	92	8	705.2828	1737.829
iPT	HK2852	iPTX705umY1738um	ER unfolded protein response pathway	0.188199	92	8	705.2828	1737.829
iPT	HK2852	iPTX705umY1738um	Precursor protein cleavage during biosynthetic-secretory pathway	0.1873494	92	8	705.2828	1737.829
iPT	HK2852	iPTX705umY1738um	NADPH-independent ROS detoxification	0.1871988	92	8	705.2828	1737.829
iPT	HK2852	iPTX705umY1738um	Bridge-mediated phospholipid transfer at organelle contact sites	0.1864407	92	8	705.2828	1737.829
iPT	HK2852	iPTX705umY1738um	Syndecan receptor signaling	0.1834337	92	8	705.2828	1737.829
iPT	HK2852	iPTX705umY1738um	Chaperone-mediated precursor transfer through the mitochondrial intermembrane space	0.1817771	92	8	705.2828	1737.829
iPT	HK2852	iPTX705umY1738um	Rank signaling	0.1802711	92	8	705.2828	1737.829
iPT	HK2852	iPTX705umY1738um	Inflammasome assembly and initiation of proinflammtory response	0.1784639	92	8	705.2828	1737.829
iPT	HK2852	iPTX705umY1738um	Glutathione biosynthesis, regeneration and glutathione-dependent peroxide detoxification	0.1774141	92	8	705.2828	1737.829
iPT	HK2852	iPTX705umY1738um	Induction of aggrephagy	0.1773085	92	8	705.2828	1737.829
Mono	HK2852	MonoX3934umY2406um	Nodal growth differentiation factor receptor signaling	0.3648462	79	45	3933.978	2405.991
Mono	HK2852	MonoX3934umY2406um	Cardiomyocyte pacemaker current generation	0.3391173	79	45	3933.978	2405.991
Mono	HK2852	MonoX3934umY2406um	Endoplasmic reticulum-plasma membrane contact site formation	0.3311747	79	45	3933.978	2405.991
Mono	HK2852	MonoX3934umY2406um	gp130 receptor signaling	0.3214062	79	45	3933.978	2405.991
Mono	HK2852	MonoX3934umY2406um	Chaperone-mediated autophagy	0.2936597	79	45	3933.978	2405.991
Mono	HK2852	MonoX3934umY2406um	Cardiomyocyte action potential plateau maintenance and repolarization	0.293032	79	45	3933.978	2405.991
Mono	HK2852	MonoX3934umY2406um	Notch ligand presentation	0.2893911	79	45	3933.978	2405.991
Mono	HK2852	MonoX3934umY2406um	Regulation of microtubule nucleation and stabilization at Golgi	0.2730871	79	45	3933.978	2405.991
Mono	HK2852	MonoX3934umY2406um	Phenylalanine and tyrosine degradation pathway	0.2667169	79	45	3933.978	2405.991
Mono	HK2852	MonoX3934umY2406um	Microtubule plus-end tracking	0.2654757	79	45	3933.978	2405.991
Mono	HK2852	MonoX3934umY2406um	Vesicle tethering at cis-Golgi	0.2579819	79	45	3933.978	2405.991
Mono	HK2852	MonoX3934umY2406um	Mitoribosome assembly and maturation	0.2536145	79	45	3933.978	2405.991
Mono	HK2852	MonoX3934umY2406um	Vesicle biogenesis at cis-Golgi	0.2497167	79	45	3933.978	2405.991
Mono	HK2852	MonoX3934umY2406um	Calcineurin-NFAT signaling pathway	0.2476442	79	45	3933.978	2405.991
Mono	HK2852	MonoX3934umY2406um	Catecholamine metabolism	0.2468373	79	45	3933.978	2405.991
Mono	HK2852	MonoX3934umY2406um	Biosynthesis of fibril-forming collagen	0.2387947	79	45	3933.978	2405.991
Mono	HK2852	MonoX3934umY2406um	Contractile ring assembly and constriction	0.2122972	79	45	3933.978	2405.991
Mono	HK2852	MonoX3934umY2406um	Mitochondrial coupling to microtubule transport system	0.2066365	79	45	3933.978	2405.991
Mono	HK2852	MonoX3934umY2406um	Nuclear intermediate filaments	0.2057753	79	45	3933.978	2405.991
Mono	HK2852	MonoX3934umY2406um	Inward rectifier potassium flux	0.205022	79	45	3933.978	2405.991
Mono	HK2852	MonoX3934umY2406um	Conversion of VLDL into IDL and LDL	0.2029282	79	45	3933.978	2405.991
Mono	HK2852	MonoX3934umY2406um	Stress fiber assembly, organization and upstream regulation	0.2027969	79	45	3933.978	2405.991
Mono	HK2852	MonoX3934umY2406um	Vesicle biogenesis at ER membrane	0.1999187	79	45	3933.978	2405.991
Mono	HK2852	MonoX3934umY2406um	Cellular uptake and efflux of free cholesterol	0.1972892	79	45	3933.978	2405.991
Mono	HK2852	MonoX3934umY2406um	Centriolar satelites organization	0.1956193	79	45	3933.978	2405.991
Mono	HK2852	MonoX3934umY2406um	Chaperone-mediated regulation of steroid nuclear receptors	0.190225	79	45	3933.978	2405.991
Mono	HK2852	MonoX3934umY2406um	Phospholipid scrambling across membrane leaflets	0.1888721	79	45	3933.978	2405.991
Mono	HK2852	MonoX3934umY2406um	ER unfolded protein response pathway	0.1884048	79	45	3933.978	2405.991
Mono	HK2852	MonoX3934umY2406um	Phospholipid translocation from outer to inner membrane leaflets	0.187555	79	45	3933.978	2405.991
Mono	HK2852	MonoX3934umY2406um	Nonsense-mediated mRNA decay pathway	0.1872384	79	45	3933.978	2405.991
Fib	HK2852	FibX2718umY1095um	Biosynthesis of fibril-forming collagen	0.6173258	105	31	2718.104	1094.666
Fib	HK2852	FibX2718umY1095um	Non-kynurenine niacin metabolism	0.3861446	105	31	2718.104	1094.666
Fib	HK2852	FibX2718umY1095um	Classical complement pathway	0.3775767	105	31	2718.104	1094.666
Fib	HK2852	FibX2718umY1095um	Initiation of phagocytosis of microorganism via non-opsonic receptors	0.3755179	105	31	2718.104	1094.666
Fib	HK2852	FibX2718umY1095um	Immunglobulin dynamics	0.3615029	105	31	2718.104	1094.666
Fib	HK2852	FibX2718umY1095um	Upstream regulation of contractile ring	0.2876506	105	31	2718.104	1094.666
Fib	HK2852	FibX2718umY1095um	Epithelial intermediate filament dynamics	0.2824859	105	31	2718.104	1094.666
Fib	HK2852	FibX2718umY1095um	C-type lectin receptor signaling	0.2809775	105	31	2718.104	1094.666
Fib	HK2852	FibX2718umY1095um	Z-disc organization	0.2806545	105	31	2718.104	1094.666
Fib	HK2852	FibX2718umY1095um	Interleukin 1 receptor signaling	0.2634024	105	31	2718.104	1094.666
Fib	HK2852	FibX2718umY1095um	Transcriptional control of myofibrillogenesis	0.2505963	105	31	2718.104	1094.666
Fib	HK2852	FibX2718umY1095um	gp130 receptor signaling	0.2414313	105	31	2718.104	1094.666
Fib	HK2852	FibX2718umY1095um	Initiation of phagocytosis via complement receptors	0.2325301	105	31	2718.104	1094.666
Fib	HK2852	FibX2718umY1095um	Synthesis of secreted WNT signaling modulators	0.2293675	105	31	2718.104	1094.666
Fib	HK2852	FibX2718umY1095um	Single strand annealing DSB repair	0.218861	105	31	2718.104	1094.666
Fib	HK2852	FibX2718umY1095um	Initiation of phagocytosis via Ig receptors	0.2105826	105	31	2718.104	1094.666
Fib	HK2852	FibX2718umY1095um	G protein regulated RHO signaling cascade	0.2092041	105	31	2718.104	1094.666
Fib	HK2852	FibX2718umY1095um	mRNA storage, translational repression and degradation by cytosolic processing bodies	0.2075952	105	31	2718.104	1094.666
Fib	HK2852	FibX2718umY1095um	Tetraspanin-enriched microdomain dynamics	0.1966651	105	31	2718.104	1094.666
Fib	HK2852	FibX2718umY1095um	Cellular uptake and efflux of free cholesterol	0.1899096	105	31	2718.104	1094.666
Fib	HK2852	FibX2718umY1095um	Protein O-linked glycosylation in Golgi Apparatus	0.185262	105	31	2718.104	1094.666
Fib	HK2852	FibX2718umY1095um	Scavenger receptor-mediated initiation of cargo uptake	0.1851473	105	31	2718.104	1094.666
Fib	HK2852	FibX2718umY1095um	ER unfolded protein response pathway	0.1830532	105	31	2718.104	1094.666
Fib	HK2852	FibX2718umY1095um	Microtubule assistance of vesicle traffic between Golgi and ER	0.1796687	105	31	2718.104	1094.666
Fib	HK2852	FibX2718umY1095um	Vesicle tethering at cis-Golgi	0.1796687	105	31	2718.104	1094.666
Fib	HK2852	FibX2718umY1095um	Mismatch repair	0.1733886	105	31	2718.104	1094.666
Fib	HK2852	FibX2718umY1095um	Endothelial support of leukocyte rolling and transmigration	0.1700038	105	31	2718.104	1094.666
Fib	HK2852	FibX2718umY1095um	Fibrinolysis	0.1697707	105	31	2718.104	1094.666
Fib	HK2852	FibX2718umY1095um	Precursor protein cleavage during biosynthetic-secretory pathway	0.1694277	105	31	2718.104	1094.666
Fib	HK2852	FibX2718umY1095um	Nucleosome remodeling	0.168202	105	31	2718.104	1094.666
PTS2	HK2852	PTS2X3661umY4764um	Glutathione biosynthesis, regeneration and glutathione-dependent peroxide detoxification	0.4417053	32	42	3660.501	4764.257
PTS2	HK2852	PTS2X3661umY4764um	Tandem WH2-domain-mediated actin filament nucleation	0.3414157	32	42	3660.501	4764.257
PTS2	HK2852	PTS2X3661umY4764um	Catecholamine metabolism	0.336747	32	42	3660.501	4764.257
PTS2	HK2852	PTS2X3661umY4764um	Channel-mediated water transmembrane movement	0.3357188	32	42	3660.501	4764.257
PTS2	HK2852	PTS2X3661umY4764um	Cellular urate import and export	0.326971	32	42	3660.501	4764.257
PTS2	HK2852	PTS2X3661umY4764um	Ketone body metabolism and transport	0.3165034	32	42	3660.501	4764.257
PTS2	HK2852	PTS2X3661umY4764um	Neuregulin receptor signaling	0.3141243	32	42	3660.501	4764.257
PTS2	HK2852	PTS2X3661umY4764um	Early endocytic vesicle and endosome tethering	0.2936987	32	42	3660.501	4764.257
PTS2	HK2852	PTS2X3661umY4764um	Tubulin actylation and deacetylation	0.2924699	32	42	3660.501	4764.257
PTS2	HK2852	PTS2X3661umY4764um	Interleukin 1 receptor signaling	0.2885122	32	42	3660.501	4764.257
PTS2	HK2852	PTS2X3661umY4764um	Vesicle tethering at Trans-Golgi Network	0.2880845	32	42	3660.501	4764.257
PTS2	HK2852	PTS2X3661umY4764um	Transmembrane glucose transport	0.2652657	32	42	3660.501	4764.257
PTS2	HK2852	PTS2X3661umY4764um	Proteolysis of elastic fibers	0.2625686	32	42	3660.501	4764.257
PTS2	HK2852	PTS2X3661umY4764um	Proteasome assembly	0.2569277	32	42	3660.501	4764.257
PTS2	HK2852	PTS2X3661umY4764um	Carnitine biosynthesis and transmembrane transport	0.2469845	32	42	3660.501	4764.257
PTS2	HK2852	PTS2X3661umY4764um	Fusion of late endosomes with lysosomes	0.2408594	32	42	3660.501	4764.257
PTS2	HK2852	PTS2X3661umY4764um	Fructose and mannose metabolism	0.236301	32	42	3660.501	4764.257
PTS2	HK2852	PTS2X3661umY4764um	Epidermal growth factor induced EGF receptor signaling	0.2272499	32	42	3660.501	4764.257
PTS2	HK2852	PTS2X3661umY4764um	Inhibition of fibrinolysis	0.2269931	32	42	3660.501	4764.257
PTS2	HK2852	PTS2X3661umY4764um	COP9 signalosome-mediated regulation of cullin-RING ubiquitin ligases	0.2261788	32	42	3660.501	4764.257
PTS2	HK2852	PTS2X3661umY4764um	Microvillus assembly and organization	0.2203088	32	42	3660.501	4764.257
PTS2	HK2852	PTS2X3661umY4764um	Vesicle biogenesis at ER membrane	0.2152568	32	42	3660.501	4764.257
PTS2	HK2852	PTS2X3661umY4764um	Generation of electrochemical gradients by Na-K-ATPase	0.2131549	32	42	3660.501	4764.257
PTS2	HK2852	PTS2X3661umY4764um	Initiation of phagocytosis of microorganism via non-opsonic receptors	0.210295	32	42	3660.501	4764.257
PTS2	HK2852	PTS2X3661umY4764um	Regulation of proteasomal proteolysis by signalosome	0.1976705	32	42	3660.501	4764.257
PTS2	HK2852	PTS2X3661umY4764um	Phenylalanine and tyrosine degradation pathway	0.1975904	32	42	3660.501	4764.257
PTS2	HK2852	PTS2X3661umY4764um	Mitochondria-endoplasmic reticulum contact site formation	0.1973238	32	42	3660.501	4764.257
PTS2	HK2852	PTS2X3661umY4764um	Fatty acid omega-oxidation	0.196988	32	42	3660.501	4764.257
PTS2	HK2852	PTS2X3661umY4764um	Cellular xenobiotic uptake and efflux	0.1963611	32	42	3660.501	4764.257
PTS2	HK2852	PTS2X3661umY4764um	Cobalamin metabolism	0.1962536	32	42	3660.501	4764.257
PEC	HK2852	PECX2274umY2448um	Desmosome organization	0.362813	78	26	2274.177	2448.415
PEC	HK2852	PECX2274umY2448um	Bridge-mediated phospholipid transfer at organelle contact sites	0.3608286	78	26	2274.177	2448.415
PEC	HK2852	PECX2274umY2448um	Initiation of phagocytosis of microorganism via non-opsonic receptors	0.3198996	78	26	2274.177	2448.415
PEC	HK2852	PECX2274umY2448um	Pre-mRNA capping	0.3009036	78	26	2274.177	2448.415
PEC	HK2852	PECX2274umY2448um	Urea cycle	0.2743976	78	26	2274.177	2448.415
PEC	HK2852	PECX2274umY2448um	Cytosolic protein folding	0.2687288	78	26	2274.177	2448.415
PEC	HK2852	PECX2274umY2448um	Fructose and mannose metabolism	0.2603079	78	26	2274.177	2448.415
PEC	HK2852	PECX2274umY2448um	Aspartate and arginine metabolism	0.2500189	78	26	2274.177	2448.415
PEC	HK2852	PECX2274umY2448um	mTORC2 signaling pathway	0.248785	78	26	2274.177	2448.415
PEC	HK2852	PECX2274umY2448um	LINC complex-mediated nuclear-cytoskeletal coupling	0.2414684	78	26	2274.177	2448.415
PEC	HK2852	PECX2274umY2448um	Initiation of phagocytosis via complement receptors	0.2412651	78	26	2274.177	2448.415
PEC	HK2852	PECX2274umY2448um	Endoplasmic reticulum-plasma membrane contact site formation	0.2396084	78	26	2274.177	2448.415
PEC	HK2852	PECX2274umY2448um	U1 and U2 snRNP recruitment and pre-spliceosome assembly	0.2319948	78	26	2274.177	2448.415
PEC	HK2852	PECX2274umY2448um	Phase I biotransformation via alcohol and aldehyde dehydrogenases	0.2270427	78	26	2274.177	2448.415
PEC	HK2852	PECX2274umY2448um	Retinoid metabolism and intracellular transport	0.2267064	78	26	2274.177	2448.415
PEC	HK2852	PECX2274umY2448um	Classical complement pathway	0.219038	78	26	2274.177	2448.415
PEC	HK2852	PECX2274umY2448um	TREX-2-mediated nuclear mRNA export	0.2174896	78	26	2274.177	2448.415
PEC	HK2852	PECX2274umY2448um	Inflammasome assembly and initiation of proinflammtory response	0.2097892	78	26	2274.177	2448.415
PEC	HK2852	PECX2274umY2448um	Immunglobulin dynamics	0.2097104	78	26	2274.177	2448.415
PEC	HK2852	PECX2274umY2448um	Notch signaling in receiving cell	0.2072779	78	26	2274.177	2448.415
PEC	HK2852	PECX2274umY2448um	Intercellular bridge and midbody assembly and organization	0.2056582	78	26	2274.177	2448.415
PEC	HK2852	PECX2274umY2448um	Inward rectifier potassium flux	0.2030132	78	26	2274.177	2448.415
PEC	HK2852	PECX2274umY2448um	Fatty acid elongation	0.1917169	78	26	2274.177	2448.415
PEC	HK2852	PECX2274umY2448um	Ketone body metabolism and transport	0.1890408	78	26	2274.177	2448.415
PEC	HK2852	PECX2274umY2448um	Regulation of microtubule nucleation and stabilization at Golgi	0.1853562	78	26	2274.177	2448.415
PEC	HK2852	PECX2274umY2448um	Actin biosynthesis and recycling	0.1851653	78	26	2274.177	2448.415
PEC	HK2852	PECX2274umY2448um	Phase I biotransformation via flavin-containing monooxygenases	0.1850904	78	26	2274.177	2448.415
PEC	HK2852	PECX2274umY2448um	Cell polarity establishment	0.1850814	78	26	2274.177	2448.415
PEC	HK2852	PECX2274umY2448um	Phase II biotransformation via gluthatione conjugation	0.1831861	78	26	2274.177	2448.415
PEC	HK2852	PECX2274umY2448um	Non-kynurenine niacin metabolism	0.1828313	78	26	2274.177	2448.415
VSMC/Pericyte	HK2852	VSMC/PericyteX358umY1435um	Smooth muscle thick myofilament organization and regulation	0.557941	98	4	357.5655	1434.807
VSMC/Pericyte	HK2852	VSMC/PericyteX358umY1435um	Classical complement pathway	0.5129043	98	4	357.5655	1434.807
VSMC/Pericyte	HK2852	VSMC/PericyteX358umY1435um	Endogenous control of complement activity	0.440678	98	4	357.5655	1434.807
VSMC/Pericyte	HK2852	VSMC/PericyteX358umY1435um	Smooth muscle thin myofilament organization	0.4061863	98	4	357.5655	1434.807
VSMC/Pericyte	HK2852	VSMC/PericyteX358umY1435um	Non-kynurenine niacin metabolism	0.3756024	98	4	357.5655	1434.807
VSMC/Pericyte	HK2852	VSMC/PericyteX358umY1435um	Gap junction organization	0.3611446	98	4	357.5655	1434.807
VSMC/Pericyte	HK2852	VSMC/PericyteX358umY1435um	Contractile ring assembly and constriction	0.3411543	98	4	357.5655	1434.807
VSMC/Pericyte	HK2852	VSMC/PericyteX358umY1435um	Transmembrane glucose transport	0.3332077	98	4	357.5655	1434.807
VSMC/Pericyte	HK2852	VSMC/PericyteX358umY1435um	Endothelial support of leukocyte rolling and transmigration	0.3328296	98	4	357.5655	1434.807
VSMC/Pericyte	HK2852	VSMC/PericyteX358umY1435um	Rank signaling	0.3198795	98	4	357.5655	1434.807
VSMC/Pericyte	HK2852	VSMC/PericyteX358umY1435um	Fibrinolysis	0.3166111	98	4	357.5655	1434.807
VSMC/Pericyte	HK2852	VSMC/PericyteX358umY1435um	Actin biosynthesis and recycling	0.3142427	98	4	357.5655	1434.807
VSMC/Pericyte	HK2852	VSMC/PericyteX358umY1435um	Integrin costamere-mediated coupling between cytoskeleton and ECM	0.314135	98	4	357.5655	1434.807
VSMC/Pericyte	HK2852	VSMC/PericyteX358umY1435um	Regulation of coagulation cascade	0.3077329	98	4	357.5655	1434.807
VSMC/Pericyte	HK2852	VSMC/PericyteX358umY1435um	Common gamma chain family receptor signaling	0.296988	98	4	357.5655	1434.807
VSMC/Pericyte	HK2852	VSMC/PericyteX358umY1435um	Striated muscle thin myofilament organization	0.2926554	98	4	357.5655	1434.807
VSMC/Pericyte	HK2852	VSMC/PericyteX358umY1435um	Initiation of phagocytosis via Ig receptors	0.2908645	98	4	357.5655	1434.807
VSMC/Pericyte	HK2852	VSMC/PericyteX358umY1435um	Actin filament bundling and crosslinking	0.2827862	98	4	357.5655	1434.807
VSMC/Pericyte	HK2852	VSMC/PericyteX358umY1435um	Interaction of integrin with complement and coagulation factors	0.2821092	98	4	357.5655	1434.807
VSMC/Pericyte	HK2852	VSMC/PericyteX358umY1435um	Transcription repression	0.2796653	98	4	357.5655	1434.807
VSMC/Pericyte	HK2852	VSMC/PericyteX358umY1435um	gp130 receptor signaling	0.2772128	98	4	357.5655	1434.807
VSMC/Pericyte	HK2852	VSMC/PericyteX358umY1435um	Leukocyte rolling on and transmigration through endothelium	0.2767478	98	4	357.5655	1434.807
VSMC/Pericyte	HK2852	VSMC/PericyteX358umY1435um	Non-CCR4-NOT-mediated cytosolic mRNA deadenylation	0.2664157	98	4	357.5655	1434.807
VSMC/Pericyte	HK2852	VSMC/PericyteX358umY1435um	p38 signaling cascade	0.264006	98	4	357.5655	1434.807
VSMC/Pericyte	HK2852	VSMC/PericyteX358umY1435um	Proteolysis of proteoglycans	0.2625709	98	4	357.5655	1434.807
VSMC/Pericyte	HK2852	VSMC/PericyteX358umY1435um	Basement membrane attachment to cell surface	0.2505963	98	4	357.5655	1434.807
VSMC/Pericyte	HK2852	VSMC/PericyteX358umY1435um	Basement membrane assembly and organization	0.2439957	98	4	357.5655	1434.807
VSMC/Pericyte	HK2852	VSMC/PericyteX358umY1435um	Prostanoid synthesis from arachidonic acid	0.2400604	98	4	357.5655	1434.807
VSMC/Pericyte	HK2852	VSMC/PericyteX358umY1435um	Cellular uptake and export of free and transferrin-bound iron	0.2316597	98	4	357.5655	1434.807
VSMC/Pericyte	HK2852	VSMC/PericyteX358umY1435um	Generation of electrochemical gradients by Na-K-ATPase	0.2217301	98	4	357.5655	1434.807
PTS3	HK2852	PTS3X2887umY2201um	Phase II biotransformation via glucuronidation	0.4363225	83	33	2887.038	2200.694
PTS3	HK2852	PTS3X2887umY2201um	Cellular urate import and export	0.4209732	83	33	2887.038	2200.694
PTS3	HK2852	PTS3X2887umY2201um	Synthesis of secreted WNT signaling modulators	0.3661145	83	33	2887.038	2200.694
PTS3	HK2852	PTS3X2887umY2201um	Catecholamine metabolism	0.3649096	83	33	2887.038	2200.694
PTS3	HK2852	PTS3X2887umY2201um	Carrier-mediated sodium transmembrane transport	0.3140338	83	33	2887.038	2200.694
PTS3	HK2852	PTS3X2887umY2201um	Interleukin 1 receptor signaling	0.2945386	83	33	2887.038	2200.694
PTS3	HK2852	PTS3X2887umY2201um	Fatty acid omega-oxidation	0.2719879	83	33	2887.038	2200.694
PTS3	HK2852	PTS3X2887umY2201um	Recruitment of signaling proteins to the dystrophin-glycoprotein complex	0.264759	83	33	2887.038	2200.694
PTS3	HK2852	PTS3X2887umY2201um	Cardiolipin biosynthesis and remodeling	0.256217	83	33	2887.038	2200.694
PTS3	HK2852	PTS3X2887umY2201um	Fructose and mannose metabolism	0.2507267	83	33	2887.038	2200.694
PTS3	HK2852	PTS3X2887umY2201um	GPCR desensitization and endocytic adaptor recruitment	0.2265045	83	33	2887.038	2200.694
PTS3	HK2852	PTS3X2887umY2201um	Phosphoglyceride remodelling via Lands cycle	0.2255937	83	33	2887.038	2200.694
PTS3	HK2852	PTS3X2887umY2201um	Bile acid synthesis from cholesterol	0.2130571	83	33	2887.038	2200.694
PTS3	HK2852	PTS3X2887umY2201um	Vesicle fusion with cis-Golgi	0.2097104	83	33	2887.038	2200.694
PTS3	HK2852	PTS3X2887umY2201um	Microtubule depolymerization, severing and catastrophe	0.202718	83	33	2887.038	2200.694
PTS3	HK2852	PTS3X2887umY2201um	Chaperone-mediated autophagy	0.2007533	83	33	2887.038	2200.694
PTS3	HK2852	PTS3X2887umY2201um	Phase I biotransformation via alcohol and aldehyde dehydrogenases	0.198945	83	33	2887.038	2200.694
PTS3	HK2852	PTS3X2887umY2201um	Microtubule assistance of vesicle traffic between Golgi and ER	0.198494	83	33	2887.038	2200.694
PTS3	HK2852	PTS3X2887umY2201um	Carrier-mediated potassium transmembrane transport	0.1974398	83	33	2887.038	2200.694
PTS3	HK2852	PTS3X2887umY2201um	Phase I biotransformation via flavin-containing monooxygenases	0.1965361	83	33	2887.038	2200.694
PTS3	HK2852	PTS3X2887umY2201um	Regulation of actin dynamics during macropinocytosis	0.1946435	83	33	2887.038	2200.694
PTS3	HK2852	PTS3X2887umY2201um	Activation of pro-MMPs	0.1926121	83	33	2887.038	2200.694
PTS3	HK2852	PTS3X2887umY2201um	Transmembrane glucose transport	0.191764	83	33	2887.038	2200.694
PTS3	HK2852	PTS3X2887umY2201um	Fatty acid elongation	0.1909638	83	33	2887.038	2200.694
PTS3	HK2852	PTS3X2887umY2201um	Cholesterol-sensitive control of SREBP activation	0.1908709	83	33	2887.038	2200.694
PTS3	HK2852	PTS3X2887umY2201um	Polyamine biosynthesis and interconversion	0.1895573	83	33	2887.038	2200.694
PTS3	HK2852	PTS3X2887umY2201um	DNA damage-induced G2-M arrest	0.1861101	83	33	2887.038	2200.694
PTS3	HK2852	PTS3X2887umY2201um	JAK-STAT signaling pathway	0.1859839	83	33	2887.038	2200.694
PTS3	HK2852	PTS3X2887umY2201um	Lysosomal degradation of gangliosides to ceramide	0.184627	83	33	2887.038	2200.694
PTS3	HK2852	PTS3X2887umY2201um	Fibrinolysis	0.1819356	83	33	2887.038	2200.694
CTAL	HK2852	CTALX3584umY2605um	Acyl CoA hydrolysis	0.3358443	75	41	3583.988	2605.228
CTAL	HK2852	CTALX3584umY2605um	Endoplasmic reticulum-golgi contact site formation	0.3058735	75	41	3583.988	2605.228
CTAL	HK2852	CTALX3584umY2605um	Nodal growth differentiation factor receptor signaling	0.2881356	75	41	3583.988	2605.228
CTAL	HK2852	CTALX3584umY2605um	Non-vesicular ceramide transport	0.2881024	75	41	3583.988	2605.228
CTAL	HK2852	CTALX3584umY2605um	Microtubule crosslinking and bundling	0.2745482	75	41	3583.988	2605.228
CTAL	HK2852	CTALX3584umY2605um	Tandem WH2-domain-mediated actin filament nucleation	0.2661144	75	41	3583.988	2605.228
CTAL	HK2852	CTALX3584umY2605um	Fibrinolysis	0.2495425	75	41	3583.988	2605.228
CTAL	HK2852	CTALX3584umY2605um	Centrosomal subdistal appendage organization for microtubule anchoring	0.2474576	75	41	3583.988	2605.228
CTAL	HK2852	CTALX3584umY2605um	Cytosolic protein folding	0.2414938	75	41	3583.988	2605.228
CTAL	HK2852	CTALX3584umY2605um	Phosphoglyceride remodelling via Lands cycle	0.2266302	75	41	3583.988	2605.228
CTAL	HK2852	CTALX3584umY2605um	NFkB signaling pathway	0.225105	75	41	3583.988	2605.228
CTAL	HK2852	CTALX3584umY2605um	Mother and daughter centriole organization around microtubule triplets	0.2176135	75	41	3583.988	2605.228
CTAL	HK2852	CTALX3584umY2605um	Viral RNA-activated RIG-I-like signaling	0.2099585	75	41	3583.988	2605.228
CTAL	HK2852	CTALX3584umY2605um	Biosynthesis and Golgi import of UDP-activated sugars for glycan synthesis	0.1981219	75	41	3583.988	2605.228
CTAL	HK2852	CTALX3584umY2605um	Cellular uptake and efflux of free cholesterol	0.1975904	75	41	3583.988	2605.228
CTAL	HK2852	CTALX3584umY2605um	MICOS-dependent maintenance of mitochondrial cristae architecture	0.1961622	75	41	3583.988	2605.228
CTAL	HK2852	CTALX3584umY2605um	Recruitment of signaling proteins to the dystrophin-glycoprotein complex	0.1870482	75	41	3583.988	2605.228
CTAL	HK2852	CTALX3584umY2605um	GPCR desensitization and endocytic adaptor recruitment	0.1841964	75	41	3583.988	2605.228
CTAL	HK2852	CTALX3584umY2605um	Eukaryotic intraflagellar transport	0.1817989	75	41	3583.988	2605.228
CTAL	HK2852	CTALX3584umY2605um	Carrier-mediated sodium transmembrane transport	0.1816075	75	41	3583.988	2605.228
CTAL	HK2852	CTALX3584umY2605um	Insulin receptor signaling	0.1810215	75	41	3583.988	2605.228
CTAL	HK2852	CTALX3584umY2605um	Ciliary transition zone organization	0.17858	75	41	3583.988	2605.228
CTAL	HK2852	CTALX3584umY2605um	Cholesterol biosynthesis from farnesyl pyrophosphate	0.1785382	75	41	3583.988	2605.228
CTAL	HK2852	CTALX3584umY2605um	Endoplasmic reticulum-plasma membrane contact site formation	0.177259	75	41	3583.988	2605.228
CTAL	HK2852	CTALX3584umY2605um	SMAD signaling cascade	0.1770653	75	41	3583.988	2605.228
CTAL	HK2852	CTALX3584umY2605um	Initiation of miRNA- and siRNA-mediated mRNA silencing	0.1748199	75	41	3583.988	2605.228
CTAL	HK2852	CTALX3584umY2605um	Support for RNA polymerase II- and III-mediated snRNA transcription	0.173108	75	41	3583.988	2605.228
CTAL	HK2852	CTALX3584umY2605um	Bridge-mediated phospholipid transfer at organelle contact sites	0.1726303	75	41	3583.988	2605.228
CTAL	HK2852	CTALX3584umY2605um	Vesicle biogenesis at ER membrane	0.1726121	75	41	3583.988	2605.228
CTAL	HK2852	CTALX3584umY2605um	Carrier-mediated zinc transmembrane transport	0.1677346	75	41	3583.988	2605.228
IC	HK2852	ICX4285umY2208um	Intracellular triacylglycerol mobilization	0.4369115	83	49	4284.726	2207.512
IC	HK2852	ICX4285umY2208um	Interaction of integrin with complement and coagulation factors	0.3979912	83	49	4284.726	2207.512
IC	HK2852	ICX4285umY2208um	Nucleosome disassembly	0.3861446	83	49	4284.726	2207.512
IC	HK2852	ICX4285umY2208um	Biosynthesis of fibril-forming collagen	0.3548023	83	49	4284.726	2207.512
IC	HK2852	ICX4285umY2208um	Integrin costamere-mediated coupling between cytoskeleton and ECM	0.3471848	83	49	4284.726	2207.512
IC	HK2852	ICX4285umY2208um	Integrin-basement membrane interaction and signaling	0.3305681	83	49	4284.726	2207.512
IC	HK2852	ICX4285umY2208um	Proteolysis of matricellular proteins	0.3268382	83	49	4284.726	2207.512
IC	HK2852	ICX4285umY2208um	Heparin and heparan sulfate chain biosynthesis	0.3141456	83	49	4284.726	2207.512
IC	HK2852	ICX4285umY2208um	Synthesis of secreted semaphorins	0.3111446	83	49	4284.726	2207.512
IC	HK2852	ICX4285umY2208um	Insulin-like growth factor receptor signaling	0.299247	83	49	4284.726	2207.512
IC	HK2852	ICX4285umY2208um	Vesicle fusion with cis-Golgi	0.2871138	83	49	4284.726	2207.512
IC	HK2852	ICX4285umY2208um	Basement membrane attachment to cell surface	0.2870057	83	49	4284.726	2207.512
IC	HK2852	ICX4285umY2208um	Tetraspanin-enriched microdomain dynamics	0.282303	83	49	4284.726	2207.512
IC	HK2852	ICX4285umY2208um	Activation of pro-MMPs	0.2751602	83	49	4284.726	2207.512
IC	HK2852	ICX4285umY2208um	Pre-mRNA 3-end-cleavage and polyadenylation	0.2703197	83	49	4284.726	2207.512
IC	HK2852	ICX4285umY2208um	Initiation of RNA polymerase III-mediated 5S rRNA and tRNA transcription	0.2665518	83	49	4284.726	2207.512
IC	HK2852	ICX4285umY2208um	Early endocytic vesicle and endosome fusion	0.2654112	83	49	4284.726	2207.512
IC	HK2852	ICX4285umY2208um	Integrin-extracellular matrix interaction and signaling	0.2647504	83	49	4284.726	2207.512
IC	HK2852	ICX4285umY2208um	NFkB signaling pathway	0.2566476	83	49	4284.726	2207.512
IC	HK2852	ICX4285umY2208um	Chaperone-mediated regulation of steroid nuclear receptors	0.2500807	83	49	4284.726	2207.512
IC	HK2852	ICX4285umY2208um	Synthesis of secreted WNT signaling modulators	0.2486446	83	49	4284.726	2207.512
IC	HK2852	ICX4285umY2208um	PI3 kinase-AKT signaling pathway	0.2448873	83	49	4284.726	2207.512
IC	HK2852	ICX4285umY2208um	Cytosolic Dicer-mediated microRNA and endogenous siRNA processing	0.2405524	83	49	4284.726	2207.512
IC	HK2852	ICX4285umY2208um	NOD-like receptor signaling	0.233179	83	49	4284.726	2207.512
IC	HK2852	ICX4285umY2208um	Generation of electrochemical gradients by Na-K-ATPase	0.2289861	83	49	4284.726	2207.512
IC	HK2852	ICX4285umY2208um	Induction of ER-phagy	0.2260768	83	49	4284.726	2207.512
IC	HK2852	ICX4285umY2208um	Proteolysis of basement membrane	0.2213843	83	49	4284.726	2207.512
IC	HK2852	ICX4285umY2208um	Proteolysis of fibronectin	0.2213843	83	49	4284.726	2207.512
IC	HK2852	ICX4285umY2208um	Exosome secretion	0.2069114	83	49	4284.726	2207.512
IC	HK2852	ICX4285umY2208um	Vesicle tethering at plasma membrane	0.2031561	83	49	4284.726	2207.512
iPT	HK2852	iPTX3767umY799um	Phase I biotransformation via alcohol and aldehyde dehydrogenases	0.4857358	111	43	3767.316	799.2195
iPT	HK2852	iPTX3767umY799um	Glutathione biosynthesis, regeneration and glutathione-dependent peroxide detoxification	0.4301862	111	43	3767.316	799.2195
iPT	HK2852	iPTX3767umY799um	Syndecan receptor signaling	0.3570783	111	43	3767.316	799.2195
iPT	HK2852	iPTX3767umY799um	Fatty acid omega-oxidation	0.3432229	111	43	3767.316	799.2195
iPT	HK2852	iPTX3767umY799um	Non-vesicular intracellular fatty acid transport	0.3277108	111	43	3767.316	799.2195
iPT	HK2852	iPTX3767umY799um	Catecholamine metabolism	0.3183735	111	43	3767.316	799.2195
iPT	HK2852	iPTX3767umY799um	Acyl CoA hydrolysis	0.3173886	111	43	3767.316	799.2195
iPT	HK2852	iPTX3767umY799um	Glycerol-3-phosphate pathway	0.3152356	111	43	3767.316	799.2195
iPT	HK2852	iPTX3767umY799um	Malate aspartate shuttle	0.2753012	111	43	3767.316	799.2195
iPT	HK2852	iPTX3767umY799um	Regulation of proteasomal proteolysis by signalosome	0.2733367	111	43	3767.316	799.2195
iPT	HK2852	iPTX3767umY799um	Phenylalanine and tyrosine degradation pathway	0.259488	111	43	3767.316	799.2195
iPT	HK2852	iPTX3767umY799um	Vesicle tethering at cis-Golgi	0.2551205	111	43	3767.316	799.2195
iPT	HK2852	iPTX3767umY799um	Mitochondrial translation elongation	0.2477087	111	43	3767.316	799.2195
iPT	HK2852	iPTX3767umY799um	COP9 signalosome-mediated regulation of cullin-RING ubiquitin ligases	0.2460958	111	43	3767.316	799.2195
iPT	HK2852	iPTX3767umY799um	Lysine metabolism	0.2455014	111	43	3767.316	799.2195
iPT	HK2852	iPTX3767umY799um	Cellular urate import and export	0.2416447	111	43	3767.316	799.2195
iPT	HK2852	iPTX3767umY799um	m6A methylation and demethylation of mRNA	0.2413057	111	43	3767.316	799.2195
iPT	HK2852	iPTX3767umY799um	Ketone body metabolism and transport	0.2382388	111	43	3767.316	799.2195
iPT	HK2852	iPTX3767umY799um	Endogenous control of complement activity	0.2365348	111	43	3767.316	799.2195
iPT	HK2852	iPTX3767umY799um	Beta-oxidation	0.2266822	111	43	3767.316	799.2195
iPT	HK2852	iPTX3767umY799um	Heme synthesis	0.2266784	111	43	3767.316	799.2195
iPT	HK2852	iPTX3767umY799um	Cardiolipin biosynthesis and remodeling	0.2253203	111	43	3767.316	799.2195
iPT	HK2852	iPTX3767umY799um	Phase II biotransformation via glucuronidation	0.2218753	111	43	3767.316	799.2195
iPT	HK2852	iPTX3767umY799um	Carnitine biosynthesis and transmembrane transport	0.2178666	111	43	3767.316	799.2195
iPT	HK2852	iPTX3767umY799um	Citric acid cycle	0.2166667	111	43	3767.316	799.2195
iPT	HK2852	iPTX3767umY799um	Phase II biotransformation via gluthatione conjugation	0.2093888	111	43	3767.316	799.2195
iPT	HK2852	iPTX3767umY799um	Initiation of lipoprotein clearance	0.2029251	111	43	3767.316	799.2195
iPT	HK2852	iPTX3767umY799um	Glutamate and glutamine metabolism	0.2011451	111	43	3767.316	799.2195
iPT	HK2852	iPTX3767umY799um	Aspartate and arginine metabolism	0.1967559	111	43	3767.316	799.2195
iPT	HK2852	iPTX3767umY799um	Urea cycle	0.1930723	111	43	3767.316	799.2195
PTS3	HK2852	PTS3X3157umY545um	Syndecan receptor signaling	0.3754518	116	36	3157.485	544.6813
PTS3	HK2852	PTS3X3157umY545um	Fatty acid omega-oxidation	0.3040663	116	36	3157.485	544.6813
PTS3	HK2852	PTS3X3157umY545um	Cellular urate import and export	0.2932478	116	36	3157.485	544.6813
PTS3	HK2852	PTS3X3157umY545um	Pre-mRNA 3-end-cleavage and polyadenylation	0.2622457	116	36	3157.485	544.6813
PTS3	HK2852	PTS3X3157umY545um	NADPH-independent ROS detoxification	0.2442771	116	36	3157.485	544.6813
PTS3	HK2852	PTS3X3157umY545um	Immunglobulin dynamics	0.2384541	116	36	3157.485	544.6813
PTS3	HK2852	PTS3X3157umY545um	Branched tryptophan-kynurenine pathway producing NAD and diverse metabolites	0.233482	116	36	3157.485	544.6813
PTS3	HK2852	PTS3X3157umY545um	Abscission checkpoint	0.2270039	116	36	3157.485	544.6813
PTS3	HK2852	PTS3X3157umY545um	Hedgehog receptor signaling	0.2264806	116	36	3157.485	544.6813
PTS3	HK2852	PTS3X3157umY545um	Carnitine shuttle	0.2222222	116	36	3157.485	544.6813
PTS3	HK2852	PTS3X3157umY545um	Prostanoid synthesis from arachidonic acid	0.2218785	116	36	3157.485	544.6813
PTS3	HK2852	PTS3X3157umY545um	Integrin costamere-mediated coupling between cytoskeleton and ECM	0.2195069	116	36	3157.485	544.6813
PTS3	HK2852	PTS3X3157umY545um	Carrier-mediated zinc transmembrane transport	0.2126838	116	36	3157.485	544.6813
PTS3	HK2852	PTS3X3157umY545um	Crosslinking between different cytoskeletal networks and nuclear envelope components	0.2107991	116	36	3157.485	544.6813
PTS3	HK2852	PTS3X3157umY545um	Glutamate and glutamine metabolism	0.210268	116	36	3157.485	544.6813
PTS3	HK2852	PTS3X3157umY545um	Ubiquinone biosynthesis from farnesyl pyrophosphate	0.2028668	116	36	3157.485	544.6813
PTS3	HK2852	PTS3X3157umY545um	Cellular xenobiotic uptake and efflux	0.2019376	116	36	3157.485	544.6813
PTS3	HK2852	PTS3X3157umY545um	DNA damage-induced G2-M arrest	0.2011873	116	36	3157.485	544.6813
PTS3	HK2852	PTS3X3157umY545um	Pre-mRNA capping	0.199247	116	36	3157.485	544.6813
PTS3	HK2852	PTS3X3157umY545um	Ceramide biosynthesis	0.1983371	116	36	3157.485	544.6813
PTS3	HK2852	PTS3X3157umY545um	Alternative end joining DSB repair	0.1981894	116	36	3157.485	544.6813
PTS3	HK2852	PTS3X3157umY545um	Initiation of phagocytosis via complement receptors	0.1974398	116	36	3157.485	544.6813
PTS3	HK2852	PTS3X3157umY545um	Proline metabolism	0.196988	116	36	3157.485	544.6813
PTS3	HK2852	PTS3X3157umY545um	Non-vesicular intracellular fatty acid transport	0.1942771	116	36	3157.485	544.6813
PTS3	HK2852	PTS3X3157umY545um	Lysosomal protein degradation	0.1918367	116	36	3157.485	544.6813
PTS3	HK2852	PTS3X3157umY545um	Recruitment of signaling proteins to the dystrophin-glycoprotein complex	0.1891566	116	36	3157.485	544.6813
PTS3	HK2852	PTS3X3157umY545um	Malate aspartate shuttle	0.1884036	116	36	3157.485	544.6813
PTS3	HK2852	PTS3X3157umY545um	Dystrophin or utrophin complex-mediated coupling between cytoskeleton and ECM	0.1830122	116	36	3157.485	544.6813
PTS3	HK2852	PTS3X3157umY545um	Farnesyl pyrophosphate biosynthesis in the mevalonate pathway	0.1828119	116	36	3157.485	544.6813
PTS3	HK2852	PTS3X3157umY545um	Actin filament capping	0.182061	116	36	3157.485	544.6813
iPT	HK2852	iPTX2608umY5763um	Initiation of phagocytosis via complement receptors	0.3909639	12	30	2607.501	5763.471
iPT	HK2852	iPTX2608umY5763um	Epithelial intermediate filament dynamics	0.3768989	12	30	2607.501	5763.471
iPT	HK2852	iPTX2608umY5763um	Extrinsic apoptosis pathway	0.3390737	12	30	2607.501	5763.471
iPT	HK2852	iPTX2608umY5763um	Antigen presentation via MHC class I molecules	0.3044889	12	30	2607.501	5763.471
iPT	HK2852	iPTX2608umY5763um	Procollagen processing in the ER	0.2951232	12	30	2607.501	5763.471
iPT	HK2852	iPTX2608umY5763um	Non-kynurenine niacin metabolism	0.2885542	12	30	2607.501	5763.471
iPT	HK2852	iPTX2608umY5763um	Centrosomal distal appendage organization for ciliogenesis	0.2836158	12	30	2607.501	5763.471
iPT	HK2852	iPTX2608umY5763um	Lysosomal degradation of gangliosides to ceramide	0.2817311	12	30	2607.501	5763.471
iPT	HK2852	iPTX2608umY5763um	Initiation of phagocytosis of microorganism via non-opsonic receptors	0.2775894	12	30	2607.501	5763.471
iPT	HK2852	iPTX2608umY5763um	m6A methylation and demethylation of mRNA	0.258506	12	30	2607.501	5763.471
iPT	HK2852	iPTX2608umY5763um	Nuclear intermediate filaments	0.2354049	12	30	2607.501	5763.471
iPT	HK2852	iPTX2608umY5763um	Coagulation cascade	0.2217496	12	30	2607.501	5763.471
iPT	HK2852	iPTX2608umY5763um	Nucleotide excision repair	0.2010746	12	30	2607.501	5763.471
iPT	HK2852	iPTX2608umY5763um	NADPH-independent ROS detoxification	0.1998494	12	30	2607.501	5763.471
iPT	HK2852	iPTX2608umY5763um	Histone ubiquitination and deubiquitination	0.1968778	12	30	2607.501	5763.471
iPT	HK2852	iPTX2608umY5763um	DNA damage-induced G1-S arrest	0.1943739	12	30	2607.501	5763.471
iPT	HK2852	iPTX2608umY5763um	Degradation of pre-mRNA by nuclear exosome	0.192003	12	30	2607.501	5763.471
iPT	HK2852	iPTX2608umY5763um	Epidermal growth factor induced EGF receptor signaling	0.1902966	12	30	2607.501	5763.471
iPT	HK2852	iPTX2608umY5763um	Okazaki-fragment maturation and DNA synthesis during NER, MMR, BER and HR	0.1868268	12	30	2607.501	5763.471
iPT	HK2852	iPTX2608umY5763um	Initiation of phagocytosis of apoptotic cells	0.1862654	12	30	2607.501	5763.471
iPT	HK2852	iPTX2608umY5763um	Tandem WH2-domain-mediated actin filament nucleation	0.1841867	12	30	2607.501	5763.471
iPT	HK2852	iPTX2608umY5763um	Polyubiquitination of retrotranslocated misfolded proteins	0.1817753	12	30	2607.501	5763.471
iPT	HK2852	iPTX2608umY5763um	Mitochondrial fusion	0.1799978	12	30	2607.501	5763.471
iPT	HK2852	iPTX2608umY5763um	Nonsense-mediated mRNA decay pathway	0.1796913	12	30	2607.501	5763.471
iPT	HK2852	iPTX2608umY5763um	Pre-mRNA 3-end-cleavage and polyadenylation	0.1782754	12	30	2607.501	5763.471
iPT	HK2852	iPTX2608umY5763um	Vesicle tethering at cis-Golgi	0.1769578	12	30	2607.501	5763.471
iPT	HK2852	iPTX2608umY5763um	Hippo signaling	0.1724431	12	30	2607.501	5763.471
iPT	HK2852	iPTX2608umY5763um	Actin filament capping	0.1713278	12	30	2607.501	5763.471
iPT	HK2852	iPTX2608umY5763um	Fibroblast growth factor receptor signaling	0.1674699	12	30	2607.501	5763.471
iPT	HK2852	iPTX2608umY5763um	Intercellular bridge and midbody assembly and organization	0.1665787	12	30	2607.501	5763.471
CNT	HK2852	CNTX3224umY4712um	Epithelial intermediate filament dynamics	0.3698682	33	37	3224.15	4711.986
CNT	HK2852	CNTX3224umY4712um	Generation of electrochemical gradients by Na-K-ATPase	0.3670373	33	37	3224.15	4711.986
CNT	HK2852	CNTX3224umY4712um	Tandem WH2-domain-mediated actin filament nucleation	0.3629518	33	37	3224.15	4711.986
CNT	HK2852	CNTX3224umY4712um	Pre-mRNA 3-end-cleavage and polyadenylation	0.3583809	33	37	3224.15	4711.986
CNT	HK2852	CNTX3224umY4712um	Early endocytic vesicle and endosome fusion	0.3496547	33	37	3224.15	4711.986
CNT	HK2852	CNTX3224umY4712um	Striated muscle thin myofilament organization	0.3263026	33	37	3224.15	4711.986
CNT	HK2852	CNTX3224umY4712um	Syndecan receptor signaling	0.3236446	33	37	3224.15	4711.986
CNT	HK2852	CNTX3224umY4712um	Farnesyl pyrophosphate biosynthesis in the mevalonate pathway	0.3225594	33	37	3224.15	4711.986
CNT	HK2852	CNTX3224umY4712um	SMAD signaling cascade	0.3139193	33	37	3224.15	4711.986
CNT	HK2852	CNTX3224umY4712um	GPCR desensitization and endocytic adaptor recruitment	0.2845301	33	37	3224.15	4711.986
CNT	HK2852	CNTX3224umY4712um	Cellular uptake and efflux of free cholesterol	0.2834337	33	37	3224.15	4711.986
CNT	HK2852	CNTX3224umY4712um	Tubulin actylation and deacetylation	0.2694277	33	37	3224.15	4711.986
CNT	HK2852	CNTX3224umY4712um	Endoplasmic reticulum-golgi contact site formation	0.2608434	33	37	3224.15	4711.986
CNT	HK2852	CNTX3224umY4712um	Heparin and heparan sulfate chain biosynthesis	0.2592984	33	37	3224.15	4711.986
CNT	HK2852	CNTX3224umY4712um	Actin filament severing and depolymerization	0.2400107	33	37	3224.15	4711.986
