## Supplementary Tables for "Functional cooperation, adaptation and synchronization of subcellular processes in cellular neighborhoods as inferred from spatial transcriptomics": Supplementary table 03D - Spot-selective enrichment results - HK2852 (part 6 of 7)

Annotation	Sample	Spot	Scp	UCell_score	Array_row	Array_col	X_um	Y_um
CNT	HK2852	CNTX3224umY4712um	Fibrinolysis	0.2344709	33	37	3224.15	4711.986
CNT	HK2852	CNTX3224umY4712um	Regulation of coagulation cascade	0.2243682	33	37	3224.15	4711.986
CNT	HK2852	CNTX3224umY4712um	Cardiomyocyte pacemaker current generation	0.2215013	33	37	3224.15	4711.986
CNT	HK2852	CNTX3224umY4712um	Nuclear Drosha-mediated microRNA processing	0.2115428	33	37	3224.15	4711.986
CNT	HK2852	CNTX3224umY4712um	Inhibition of fibrinolysis	0.2048964	33	37	3224.15	4711.986
CNT	HK2852	CNTX3224umY4712um	Induction of lysophagy	0.202067	33	37	3224.15	4711.986
CNT	HK2852	CNTX3224umY4712um	HIF-1 receptor signaling pathway	0.2016035	33	37	3224.15	4711.986
CNT	HK2852	CNTX3224umY4712um	Upstream regulation of contractile ring	0.1996988	33	37	3224.15	4711.986
CNT	HK2852	CNTX3224umY4712um	Cholesterol biosynthesis from farnesyl pyrophosphate	0.198931	33	37	3224.15	4711.986
CNT	HK2852	CNTX3224umY4712um	Shuttle-mediated phospholipid transport	0.1941005	33	37	3224.15	4711.986
CNT	HK2852	CNTX3224umY4712um	Fatty acid elongation	0.1939759	33	37	3224.15	4711.986
CNT	HK2852	CNTX3224umY4712um	Channel-mediated chloride transmembrane movement	0.193397	33	37	3224.15	4711.986
CNT	HK2852	CNTX3224umY4712um	Integrator-mediated nuclear snRNA processing	0.192509	33	37	3224.15	4711.986
CNT	HK2852	CNTX3224umY4712um	Non-vesicular ceramide transport	0.1884036	33	37	3224.15	4711.986
CNT	HK2852	CNTX3224umY4712um	Intercellular bridge and midbody assembly and organization	0.1862693	33	37	3224.15	4711.986
Podo	HK2852	PodoX3753umY3811um	Striated muscle thin myofilament organization	0.3958569	51	43	3752.923	3811.254
Podo	HK2852	PodoX3753umY3811um	VDJ recombination	0.370747	51	43	3752.923	3811.254
Podo	HK2852	PodoX3753umY3811um	Synthesis of secreted WNT signaling modulators	0.3625	51	43	3752.923	3811.254
Podo	HK2852	PodoX3753umY3811um	Mitotic spindle assembly	0.2968338	51	43	3752.923	3811.254
Podo	HK2852	PodoX3753umY3811um	p38 signaling cascade	0.2754518	51	43	3752.923	3811.254
Podo	HK2852	PodoX3753umY3811um	Microtubule depolymerization, severing and catastrophe	0.2731219	51	43	3752.923	3811.254
Podo	HK2852	PodoX3753umY3811um	Abscission checkpoint	0.2705424	51	43	3752.923	3811.254
Podo	HK2852	PodoX3753umY3811um	gamma-tubulin ring complex-mediated microtubule nucleation	0.2699011	51	43	3752.923	3811.254
Podo	HK2852	PodoX3753umY3811um	Proteasome assembly	0.2528614	51	43	3752.923	3811.254
Podo	HK2852	PodoX3753umY3811um	Integrin costamere-mediated coupling between cytoskeleton and ECM	0.2396383	51	43	3752.923	3811.254
Podo	HK2852	PodoX3753umY3811um	Endogenous control of complement activity	0.2380414	51	43	3752.923	3811.254
Podo	HK2852	PodoX3753umY3811um	Fibrinolysis	0.2347938	51	43	3752.923	3811.254
Podo	HK2852	PodoX3753umY3811um	Mitochondrial iron-sulfur protein assembly	0.2263505	51	43	3752.923	3811.254
Podo	HK2852	PodoX3753umY3811um	U5 snRNP-selective component synthesis	0.2220906	51	43	3752.923	3811.254
Podo	HK2852	PodoX3753umY3811um	Inhibition of fibrinolysis	0.2185813	51	43	3752.923	3811.254
Podo	HK2852	PodoX3753umY3811um	Endoplasmic reticulum-plasma membrane contact site formation	0.2185241	51	43	3752.923	3811.254
Podo	HK2852	PodoX3753umY3811um	Integrator-mediated nuclear snRNA processing	0.2151222	51	43	3752.923	3811.254
Podo	HK2852	PodoX3753umY3811um	DNA damage-induced G2-M arrest	0.2080663	51	43	3752.923	3811.254
Podo	HK2852	PodoX3753umY3811um	Dystrophin or utrophin complex-mediated coupling between cytoskeleton and ECM	0.2040047	51	43	3752.923	3811.254
Podo	HK2852	PodoX3753umY3811um	Cholesterol biosynthesis from farnesyl pyrophosphate	0.2018359	51	43	3752.923	3811.254
Podo	HK2852	PodoX3753umY3811um	Cytosolic Sm core assembly onto U snRNAs	0.1969387	51	43	3752.923	3811.254
Podo	HK2852	PodoX3753umY3811um	Induction of lysophagy	0.1967919	51	43	3752.923	3811.254
Podo	HK2852	PodoX3753umY3811um	Protein O-linked glycosylation in Golgi Apparatus	0.1950622	51	43	3752.923	3811.254
Podo	HK2852	PodoX3753umY3811um	Generation of electrochemical gradients by Na-K-ATPase	0.194968	51	43	3752.923	3811.254
Podo	HK2852	PodoX3753umY3811um	Precursor protein cleavage during biosynthetic-secretory pathway	0.1942771	51	43	3752.923	3811.254
Podo	HK2852	PodoX3753umY3811um	Carrier-mediated potassium transmembrane transport	0.1932229	51	43	3752.923	3811.254
Podo	HK2852	PodoX3753umY3811um	Non-vesicular intracellular fatty acid transport	0.1918675	51	43	3752.923	3811.254
Podo	HK2852	PodoX3753umY3811um	G protein-regulated phospholipase C beta signaling cascade	0.1830412	51	43	3752.923	3811.254
Podo	HK2852	PodoX3753umY3811um	Actin filament severing and depolymerization	0.1822995	51	43	3752.923	3811.254
Podo	HK2852	PodoX3753umY3811um	Assembly of core replication fork machinery	0.180165	51	43	3752.923	3811.254
iPT	HK2852	iPTX614umY2591um	Proton-coupled late endosomal and lysosomal transmembrane transport	0.4825301	75	7	614.3763	2590.835
iPT	HK2852	iPTX614umY2591um	NADPH-independent ROS detoxification	0.3368976	75	7	614.3763	2590.835
iPT	HK2852	iPTX614umY2591um	Basement membrane attachment to cell surface	0.3285625	75	7	614.3763	2590.835
iPT	HK2852	iPTX614umY2591um	Prostanoid synthesis from arachidonic acid	0.3170879	75	7	614.3763	2590.835
iPT	HK2852	iPTX614umY2591um	Striated muscle thin myofilament organization	0.2929065	75	7	614.3763	2590.835
iPT	HK2852	iPTX614umY2591um	Proline metabolism	0.2905121	75	7	614.3763	2590.835
iPT	HK2852	iPTX614umY2591um	Fructose and mannose metabolism	0.2802239	75	7	614.3763	2590.835
iPT	HK2852	iPTX614umY2591um	Okazaki-fragment maturation and DNA synthesis during NER, MMR, BER and HR	0.2771184	75	7	614.3763	2590.835
iPT	HK2852	iPTX614umY2591um	HDL synthesis and organization for reverse lipid transport	0.2748412	75	7	614.3763	2590.835
iPT	HK2852	iPTX614umY2591um	Fibroblast growth factor receptor signaling	0.261747	75	7	614.3763	2590.835
iPT	HK2852	iPTX614umY2591um	Proteolysis of elastic fibers	0.2439445	75	7	614.3763	2590.835
iPT	HK2852	iPTX614umY2591um	Actin filament capping	0.2368355	75	7	614.3763	2590.835
iPT	HK2852	iPTX614umY2591um	Mitochondrial import and oxidative decarboxylation of pyruvate	0.2303625	75	7	614.3763	2590.835
iPT	HK2852	iPTX614umY2591um	Formin-mediated linear actin filament nucleation and elongation	0.224494	75	7	614.3763	2590.835
iPT	HK2852	iPTX614umY2591um	Glutathione biosynthesis, regeneration and glutathione-dependent peroxide detoxification	0.2144472	75	7	614.3763	2590.835
iPT	HK2852	iPTX614umY2591um	Coagulation cascade	0.2115952	75	7	614.3763	2590.835
iPT	HK2852	iPTX614umY2591um	Microtubule plus-end tracking	0.2015219	75	7	614.3763	2590.835
iPT	HK2852	iPTX614umY2591um	Cellular uptake and efflux of free cholesterol	0.198494	75	7	614.3763	2590.835
iPT	HK2852	iPTX614umY2591um	Carrier-mediated potassium transmembrane transport	0.1902108	75	7	614.3763	2590.835
iPT	HK2852	iPTX614umY2591um	Gap junction organization	0.1832831	75	7	614.3763	2590.835
iPT	HK2852	iPTX614umY2591um	Phase II biotransformation via glucuronidation	0.1788137	75	7	614.3763	2590.835
iPT	HK2852	iPTX614umY2591um	Non-vesicular ceramide transport	0.1784639	75	7	614.3763	2590.835
iPT	HK2852	iPTX614umY2591um	Cellular urate import and export	0.1782724	75	7	614.3763	2590.835
iPT	HK2852	iPTX614umY2591um	Phenylalanine and tyrosine degradation pathway	0.1778615	75	7	614.3763	2590.835
iPT	HK2852	iPTX614umY2591um	Endoplasmic reticulum contact site-mediated cholesterol transfer	0.1745756	75	7	614.3763	2590.835
iPT	HK2852	iPTX614umY2591um	Phase II biotransformation via gluthatione conjugation	0.1734255	75	7	614.3763	2590.835
iPT	HK2852	iPTX614umY2591um	Serine and glycine metabolism	0.1699383	75	7	614.3763	2590.835
iPT	HK2852	iPTX614umY2591um	Cytosolic and nuclear iron-sulfur protein assembly	0.1682384	75	7	614.3763	2590.835
iPT	HK2852	iPTX614umY2591um	Sphingomyelin biosynthesis from ceramide	0.1658133	75	7	614.3763	2590.835
iPT	HK2852	iPTX614umY2591um	Procollagen processing in the ER	0.1619742	75	7	614.3763	2590.835
Mac	HK2852	MacX2632umY844um	Immunglobulin dynamics	0.752503	110	30	2631.743	843.9152
Mac	HK2852	MacX2632umY844um	Classical complement pathway	0.6560248	110	30	2631.743	843.9152
Mac	HK2852	MacX2632umY844um	Synthesis of secreted WNT signaling modulators	0.5655121	110	30	2631.743	843.9152
Mac	HK2852	MacX2632umY844um	Smooth muscle thick myofilament organization and regulation	0.4455744	110	30	2631.743	843.9152
Mac	HK2852	MacX2632umY844um	Smooth muscle thin myofilament organization	0.4328932	110	30	2631.743	843.9152
Mac	HK2852	MacX2632umY844um	Pentose phosphate pathway	0.3666834	110	30	2631.743	843.9152
Mac	HK2852	MacX2632umY844um	Biosynthesis of fibril-forming collagen	0.3648462	110	30	2631.743	843.9152
Mac	HK2852	MacX2632umY844um	Restriction point	0.3310683	110	30	2631.743	843.9152
Mac	HK2852	MacX2632umY844um	Initiation of phagocytosis of microorganism via non-opsonic receptors	0.3185185	110	30	2631.743	843.9152
Mac	HK2852	MacX2632umY844um	Prostanoid synthesis from arachidonic acid	0.2805734	110	30	2631.743	843.9152
Mac	HK2852	MacX2632umY844um	Dystrophin or utrophin complex-mediated coupling between cytoskeleton and ECM	0.268382	110	30	2631.743	843.9152
Mac	HK2852	MacX2632umY844um	Endogenous control of complement activity	0.2657878	110	30	2631.743	843.9152
Mac	HK2852	MacX2632umY844um	Late endosomal, vesicle and autophagosomal tethering to lysosomes	0.2587637	110	30	2631.743	843.9152
Mac	HK2852	MacX2632umY844um	Initiation of phagocytosis of apoptotic cells	0.2508134	110	30	2631.743	843.9152
Mac	HK2852	MacX2632umY844um	Z-disc organization	0.2435138	110	30	2631.743	843.9152
Mac	HK2852	MacX2632umY844um	Proteolysis of fibril-forming collagen	0.2364305	110	30	2631.743	843.9152
Mac	HK2852	MacX2632umY844um	C-type lectin receptor signaling	0.236301	110	30	2631.743	843.9152
Mac	HK2852	MacX2632umY844um	Scavenger receptor-mediated initiation of cargo uptake	0.2319569	110	30	2631.743	843.9152
Mac	HK2852	MacX2632umY844um	Non-kynurenine niacin metabolism	0.2301205	110	30	2631.743	843.9152
Mac	HK2852	MacX2632umY844um	Initiation of lipoprotein clearance	0.2288305	110	30	2631.743	843.9152
Mac	HK2852	MacX2632umY844um	NOD-like receptor signaling	0.2232748	110	30	2631.743	843.9152
Mac	HK2852	MacX2632umY844um	G protein regulated RHO signaling cascade	0.2162957	110	30	2631.743	843.9152
Mac	HK2852	MacX2632umY844um	Proteolysis of proteoglycans	0.2133743	110	30	2631.743	843.9152
Mac	HK2852	MacX2632umY844um	Proteolysis of basement membrane	0.2102396	110	30	2631.743	843.9152
Mac	HK2852	MacX2632umY844um	Inflammasome assembly and initiation of proinflammtory response	0.2076807	110	30	2631.743	843.9152
Mac	HK2852	MacX2632umY844um	Proteolysis of matricellular proteins	0.2063731	110	30	2631.743	843.9152
Mac	HK2852	MacX2632umY844um	Actin filament bundling and crosslinking	0.2027283	110	30	2631.743	843.9152
Mac	HK2852	MacX2632umY844um	Contractile ring assembly and constriction	0.1958506	110	30	2631.743	843.9152
Mac	HK2852	MacX2632umY844um	Phase I biotransformation via alcohol and aldehyde dehydrogenases	0.1957154	110	30	2631.743	843.9152
Mac	HK2852	MacX2632umY844um	G protein-regulated phospholipase C beta signaling cascade	0.1953168	110	30	2631.743	843.9152
CTAL	HK2852	CTALX4640umY1005um	Induction of aggrephagy	0.3667672	107	53	4640.019	1004.517
CTAL	HK2852	CTALX4640umY1005um	VDJ recombination	0.3251726	107	53	4640.019	1004.517
CTAL	HK2852	CTALX4640umY1005um	Classical non-homologous end joining DSB repair	0.3183704	107	53	4640.019	1004.517
CTAL	HK2852	CTALX4640umY1005um	gp130 receptor signaling	0.3126177	107	53	4640.019	1004.517
CTAL	HK2852	CTALX4640umY1005um	Retinoic acid receptor signaling	0.2876506	107	53	4640.019	1004.517
CTAL	HK2852	CTALX4640umY1005um	Microtubule assistance of vesicle traffic between Golgi and ER	0.2721386	107	53	4640.019	1004.517
CTAL	HK2852	CTALX4640umY1005um	Tandem WH2-domain-mediated actin filament nucleation	0.2685241	107	53	4640.019	1004.517
CTAL	HK2852	CTALX4640umY1005um	Lysosomal degradation of gangliosides to ceramide	0.2679513	107	53	4640.019	1004.517
CTAL	HK2852	CTALX4640umY1005um	Inward rectifier potassium flux	0.2615191	107	53	4640.019	1004.517
CTAL	HK2852	CTALX4640umY1005um	Semaphorin presentation on cell surface	0.2483956	107	53	4640.019	1004.517
CTAL	HK2852	CTALX4640umY1005um	Biosynthesis of fibril-forming collagen	0.2424356	107	53	4640.019	1004.517
CTAL	HK2852	CTALX4640umY1005um	Carnitine shuttle	0.2215945	107	53	4640.019	1004.517
CTAL	HK2852	CTALX4640umY1005um	Catalytic spliceosome activation	0.2196557	107	53	4640.019	1004.517
CTAL	HK2852	CTALX4640umY1005um	Intrinsic apoptosis pathway	0.2184684	107	53	4640.019	1004.517
CTAL	HK2852	CTALX4640umY1005um	Proline metabolism	0.2126506	107	53	4640.019	1004.517
CTAL	HK2852	CTALX4640umY1005um	Clathrin-mediated endocytosis	0.2124626	107	53	4640.019	1004.517
CTAL	HK2852	CTALX4640umY1005um	Cobalamin metabolism	0.2092798	107	53	4640.019	1004.517
CTAL	HK2852	CTALX4640umY1005um	Induction of lysophagy	0.2051889	107	53	4640.019	1004.517
CTAL	HK2852	CTALX4640umY1005um	Cytosolic protein acetylation and deacetylation	0.2025386	107	53	4640.019	1004.517
CTAL	HK2852	CTALX4640umY1005um	Synthesis of secreted WNT signaling modulators	0.1998494	107	53	4640.019	1004.517
CTAL	HK2852	CTALX4640umY1005um	Prostanoid synthesis from arachidonic acid	0.1965296	107	53	4640.019	1004.517
CTAL	HK2852	CTALX4640umY1005um	Eukaryotic intraflagellar transport	0.1925079	107	53	4640.019	1004.517
CTAL	HK2852	CTALX4640umY1005um	Mitochondrial fusion	0.1888255	107	53	4640.019	1004.517
CTAL	HK2852	CTALX4640umY1005um	Ketone body metabolism and transport	0.1821509	107	53	4640.019	1004.517
CTAL	HK2852	CTALX4640umY1005um	Channel-mediated chloride transmembrane movement	0.1820848	107	53	4640.019	1004.517
CTAL	HK2852	CTALX4640umY1005um	Lysosomal degradation of chondroitin and dermatan sulfate	0.1816265	107	53	4640.019	1004.517
CTAL	HK2852	CTALX4640umY1005um	Microtubule-based anterograde organelle and vesicle transport	0.1778176	107	53	4640.019	1004.517
CTAL	HK2852	CTALX4640umY1005um	Clathrin-mediated endosomal vesicle biogenesis for retrograde transport to the TGN	0.1775505	107	53	4640.019	1004.517
CTAL	HK2852	CTALX4640umY1005um	Citric acid cycle	0.1764791	107	53	4640.019	1004.517
CTAL	HK2852	CTALX4640umY1005um	SMAD signaling cascade	0.1754809	107	53	4640.019	1004.517
PTS1	HK2852	PTS1X523umY3444um	Phenylalanine and tyrosine degradation pathway	0.7448795	58	6	522.7123	3443.841
PTS1	HK2852	PTS1X523umY3444um	Phase II biotransformation via glucuronidation	0.501238	58	6	522.7123	3443.841
PTS1	HK2852	PTS1X523umY3444um	Fructose and mannose metabolism	0.4438583	58	6	522.7123	3443.841
PTS1	HK2852	PTS1X523umY3444um	Beta-oxidation	0.3816377	58	6	522.7123	3443.841
PTS1	HK2852	PTS1X523umY3444um	Adult hemoglobin and myoglobin assembly	0.3784639	58	6	522.7123	3443.841
PTS1	HK2852	PTS1X523umY3444um	Carnitine biosynthesis and transmembrane transport	0.3554467	58	6	522.7123	3443.841
PTS1	HK2852	PTS1X523umY3444um	Cellular urate import and export	0.348774	58	6	522.7123	3443.841
PTS1	HK2852	PTS1X523umY3444um	Phase II biotransformation via gluthatione conjugation	0.333895	58	6	522.7123	3443.841
PTS1	HK2852	PTS1X523umY3444um	Insulin-like growth factor receptor signaling	0.3239458	58	6	522.7123	3443.841
PTS1	HK2852	PTS1X523umY3444um	Endoplasmic reticulum-golgi contact site formation	0.3224398	58	6	522.7123	3443.841
PTS1	HK2852	PTS1X523umY3444um	Aspartate and arginine metabolism	0.3032063	58	6	522.7123	3443.841
PTS1	HK2852	PTS1X523umY3444um	Catecholamine metabolism	0.3013554	58	6	522.7123	3443.841
PTS1	HK2852	PTS1X523umY3444um	Carrier-mediated zinc transmembrane transport	0.3006973	58	6	522.7123	3443.841
PTS1	HK2852	PTS1X523umY3444um	Channel-mediated water transmembrane movement	0.2985562	58	6	522.7123	3443.841
PTS1	HK2852	PTS1X523umY3444um	Lectin complement pathway	0.2827	58	6	522.7123	3443.841
PTS1	HK2852	PTS1X523umY3444um	Coagulation cascade	0.273482	58	6	522.7123	3443.841
PTS1	HK2852	PTS1X523umY3444um	Folate cycle	0.2728186	58	6	522.7123	3443.841
PTS1	HK2852	PTS1X523umY3444um	Bone morphogenetic protein receptor signaling	0.2720653	58	6	522.7123	3443.841
PTS1	HK2852	PTS1X523umY3444um	Fibroblast growth factor receptor signaling	0.2718374	58	6	522.7123	3443.841
PTS1	HK2852	PTS1X523umY3444um	NADPH-independent ROS detoxification	0.2692771	58	6	522.7123	3443.841
PTS1	HK2852	PTS1X523umY3444um	Chondroitin sulfate and dermatan sulfate chain biosynthesis	0.2663898	58	6	522.7123	3443.841
PTS1	HK2852	PTS1X523umY3444um	Fatty acid activation	0.2467238	58	6	522.7123	3443.841
PTS1	HK2852	PTS1X523umY3444um	Conversion of VLDL into IDL and LDL	0.2460975	58	6	522.7123	3443.841
PTS1	HK2852	PTS1X523umY3444um	Serine and glycine metabolism	0.2359381	58	6	522.7123	3443.841
PTS1	HK2852	PTS1X523umY3444um	Ubiquinone biosynthesis from farnesyl pyrophosphate	0.2300264	58	6	522.7123	3443.841
PTS1	HK2852	PTS1X523umY3444um	Pre-mRNA 3-end-cleavage and polyadenylation	0.2298418	58	6	522.7123	3443.841
PTS1	HK2852	PTS1X523umY3444um	Rank signaling	0.2287651	58	6	522.7123	3443.841
PTS1	HK2852	PTS1X523umY3444um	Proline metabolism	0.2231928	58	6	522.7123	3443.841
PTS1	HK2852	PTS1X523umY3444um	Chaperone-mediated autophagy	0.2208412	58	6	522.7123	3443.841
PTS1	HK2852	PTS1X523umY3444um	Catabolism of branched-chain amino acids	0.2115063	58	6	522.7123	3443.841
PTS3	HK2852	PTS3X267umY2087um	Fatty acid omega-oxidation	0.4552711	85	3	267.4166	2087.061
PTS3	HK2852	PTS3X267umY2087um	Intracellular triacylglycerol mobilization	0.4322662	85	3	267.4166	2087.061
PTS3	HK2852	PTS3X267umY2087um	Conversion of VLDL into IDL and LDL	0.3401873	85	3	267.4166	2087.061
PTS3	HK2852	PTS3X267umY2087um	Vesicle tethering at cis-Golgi	0.325753	85	3	267.4166	2087.061
PTS3	HK2852	PTS3X267umY2087um	HDL synthesis and organization for reverse lipid transport	0.322855	85	3	267.4166	2087.061
PTS3	HK2852	PTS3X267umY2087um	Immunoproteasome organization	0.3018205	85	3	267.4166	2087.061
PTS3	HK2852	PTS3X267umY2087um	Precursor protein cleavage during biosynthetic-secretory pathway	0.2983434	85	3	267.4166	2087.061
PTS3	HK2852	PTS3X267umY2087um	Cellular xenobiotic uptake and efflux	0.2751418	85	3	267.4166	2087.061
PTS3	HK2852	PTS3X267umY2087um	Immunglobulin dynamics	0.2716116	85	3	267.4166	2087.061
PTS3	HK2852	PTS3X267umY2087um	Non-kynurenine niacin metabolism	0.2695783	85	3	267.4166	2087.061
PTS3	HK2852	PTS3X267umY2087um	PC, PE, PS and PI biosynthesis	0.2674386	85	3	267.4166	2087.061
PTS3	HK2852	PTS3X267umY2087um	Gap junction organization	0.2618976	85	3	267.4166	2087.061
PTS3	HK2852	PTS3X267umY2087um	Non-CCR4-NOT-mediated cytosolic mRNA deadenylation	0.2545181	85	3	267.4166	2087.061
PTS3	HK2852	PTS3X267umY2087um	NADPH-independent ROS detoxification	0.2543675	85	3	267.4166	2087.061
PTS3	HK2852	PTS3X267umY2087um	Phase I biotransformation via alcohol and aldehyde dehydrogenases	0.2505113	85	3	267.4166	2087.061
PTS3	HK2852	PTS3X267umY2087um	Proteasomal regulatory particle organization	0.2498557	85	3	267.4166	2087.061
PTS3	HK2852	PTS3X267umY2087um	Lipid droplet mitochondria interaction	0.2461036	85	3	267.4166	2087.061
PTS3	HK2852	PTS3X267umY2087um	Cellular urate import and export	0.2427763	85	3	267.4166	2087.061
PTS3	HK2852	PTS3X267umY2087um	Kinetochore-microtubule attachment	0.2367067	85	3	267.4166	2087.061
PTS3	HK2852	PTS3X267umY2087um	Hemidesmosome organization	0.2307596	85	3	267.4166	2087.061
PTS3	HK2852	PTS3X267umY2087um	Initiation of lipoprotein clearance	0.2299638	85	3	267.4166	2087.061
PTS3	HK2852	PTS3X267umY2087um	Protein N-linked glycosylation in ER	0.2276501	85	3	267.4166	2087.061
PTS3	HK2852	PTS3X267umY2087um	Lysine metabolism	0.220146	85	3	267.4166	2087.061
PTS3	HK2852	PTS3X267umY2087um	Chaperone-mediated regulation of steroid nuclear receptors	0.2131553	85	3	267.4166	2087.061
PTS3	HK2852	PTS3X267umY2087um	Pentose phosphate pathway	0.2114128	85	3	267.4166	2087.061
PTS3	HK2852	PTS3X267umY2087um	Endoplasmic reticulum-endosome and lysosome contact site formation	0.208003	85	3	267.4166	2087.061
PTS3	HK2852	PTS3X267umY2087um	Heparin and heparan sulfate chain biosynthesis	0.204602	85	3	267.4166	2087.061
PTS3	HK2852	PTS3X267umY2087um	Nucleosome disassembly	0.1986446	85	3	267.4166	2087.061
PTS3	HK2852	PTS3X267umY2087um	Polyubiquitination of retrotranslocated misfolded proteins	0.1982661	85	3	267.4166	2087.061
PTS3	HK2852	PTS3X267umY2087um	Mitochondrial translation elongation	0.1973635	85	3	267.4166	2087.061
PTS3	HK2852	PTS3X355umY2138um	Intracellular triacylglycerol mobilization	0.4016321	84	4	354.5353	2137.817
PTS3	HK2852	PTS3X355umY2138um	Induction of ER-phagy	0.364421	84	4	354.5353	2137.817
PTS3	HK2852	PTS3X355umY2138um	Urea cycle	0.3320783	84	4	354.5353	2137.817
PTS3	HK2852	PTS3X355umY2138um	Phenylalanine and tyrosine degradation pathway	0.3289157	84	4	354.5353	2137.817
PTS3	HK2852	PTS3X355umY2138um	Non-vesicular ceramide transport	0.3183735	84	4	354.5353	2137.817
PTS3	HK2852	PTS3X355umY2138um	Chaperone-mediated regulation of steroid nuclear receptors	0.3089676	84	4	354.5353	2137.817
PTS3	HK2852	PTS3X355umY2138um	Syndecan receptor signaling	0.2881024	84	4	354.5353	2137.817
PTS3	HK2852	PTS3X355umY2138um	Ceramide biosynthesis	0.2841018	84	4	354.5353	2137.817
PTS3	HK2852	PTS3X355umY2138um	Intrinsic apoptosis pathway	0.2793999	84	4	354.5353	2137.817
PTS3	HK2852	PTS3X355umY2138um	Cardiolipin biosynthesis and remodeling	0.2749489	84	4	354.5353	2137.817
PTS3	HK2852	PTS3X355umY2138um	Vesicle fusion with cis-Golgi	0.2727958	84	4	354.5353	2137.817
PTS3	HK2852	PTS3X355umY2138um	Pentose phosphate pathway	0.2716608	84	4	354.5353	2137.817
PTS3	HK2852	PTS3X355umY2138um	Neuregulin receptor signaling	0.2597615	84	4	354.5353	2137.817
PTS3	HK2852	PTS3X355umY2138um	SDSA homologous recombination DSB repair	0.254902	84	4	354.5353	2137.817
PTS3	HK2852	PTS3X355umY2138um	Excitatory postsynaptic machinery organization	0.2537104	84	4	354.5353	2137.817
PTS3	HK2852	PTS3X355umY2138um	Channel-mediated water transmembrane movement	0.2487131	84	4	354.5353	2137.817
PTS3	HK2852	PTS3X355umY2138um	Inositol metabolism and transport	0.2481153	84	4	354.5353	2137.817
PTS3	HK2852	PTS3X355umY2138um	Immunglobulin dynamics	0.2472817	84	4	354.5353	2137.817
PTS3	HK2852	PTS3X355umY2138um	Catabolism of branched-chain amino acids	0.2371957	84	4	354.5353	2137.817
PTS3	HK2852	PTS3X355umY2138um	p38 signaling cascade	0.2353916	84	4	354.5353	2137.817
PTS3	HK2852	PTS3X355umY2138um	Transcription repression	0.2333585	84	4	354.5353	2137.817
PTS3	HK2852	PTS3X355umY2138um	Mitochondrial translation elongation	0.2262398	84	4	354.5353	2137.817
PTS3	HK2852	PTS3X355umY2138um	Farnesyl pyrophosphate biosynthesis in the mevalonate pathway	0.224934	84	4	354.5353	2137.817
PTS3	HK2852	PTS3X355umY2138um	Vesicle biogenesis at cis-Golgi	0.2241891	84	4	354.5353	2137.817
PTS3	HK2852	PTS3X355umY2138um	Voltage-gated potassium flux	0.2222955	84	4	354.5353	2137.817
PTS3	HK2852	PTS3X355umY2138um	Assembly and maturation of respiratory chain complexes	0.217866	84	4	354.5353	2137.817
PTS3	HK2852	PTS3X355umY2138um	Glutamate and glutamine metabolism	0.2177551	84	4	354.5353	2137.817
PTS3	HK2852	PTS3X355umY2138um	Shuttle-mediated phospholipid transport	0.2064808	84	4	354.5353	2137.817
PTS3	HK2852	PTS3X355umY2138um	Fatty acid omega-oxidation	0.1978916	84	4	354.5353	2137.817
PTS3	HK2852	PTS3X355umY2138um	Carnitine shuttle	0.1964846	84	4	354.5353	2137.817
PlasmaCells	HK2852	PlasmaCellsX2788umY4660um	Superoxide generation by phagocyte NOX2 NADPH oxidase	0.6223478	34	32	2787.799	4659.715
PlasmaCells	HK2852	PlasmaCellsX2788umY4660um	Immunglobulin dynamics	0.5702444	34	32	2787.799	4659.715
PlasmaCells	HK2852	PlasmaCellsX2788umY4660um	Antigen presentation via MHC class I molecules	0.3987929	34	32	2787.799	4659.715
PlasmaCells	HK2852	PlasmaCellsX2788umY4660um	C-type lectin receptor signaling	0.3886317	34	32	2787.799	4659.715
PlasmaCells	HK2852	PlasmaCellsX2788umY4660um	Common gamma chain family receptor signaling	0.3691265	34	32	2787.799	4659.715
PlasmaCells	HK2852	PlasmaCellsX2788umY4660um	Classical complement pathway	0.3572147	34	32	2787.799	4659.715
PlasmaCells	HK2852	PlasmaCellsX2788umY4660um	Inflammasome assembly and initiation of proinflammtory response	0.3506024	34	32	2787.799	4659.715
PlasmaCells	HK2852	PlasmaCellsX2788umY4660um	Actin biosynthesis and recycling	0.3272688	34	32	2787.799	4659.715
PlasmaCells	HK2852	PlasmaCellsX2788umY4660um	Actin filament branching	0.3137496	34	32	2787.799	4659.715
PlasmaCells	HK2852	PlasmaCellsX2788umY4660um	Initiation of phagocytosis of microorganism via non-opsonic receptors	0.3080979	34	32	2787.799	4659.715
PlasmaCells	HK2852	PlasmaCellsX2788umY4660um	U1 and U2 snRNP recruitment and pre-spliceosome assembly	0.3075681	34	32	2787.799	4659.715
PlasmaCells	HK2852	PlasmaCellsX2788umY4660um	Nuclear intermediate filaments	0.2698054	34	32	2787.799	4659.715
PlasmaCells	HK2852	PlasmaCellsX2788umY4660um	Formin-mediated linear actin filament nucleation and elongation	0.2586621	34	32	2787.799	4659.715
PlasmaCells	HK2852	PlasmaCellsX2788umY4660um	Proteolysis of fibronectin	0.2216357	34	32	2787.799	4659.715
PlasmaCells	HK2852	PlasmaCellsX2788umY4660um	Viral RNA-activated RIG-I-like signaling	0.2195398	34	32	2787.799	4659.715
PlasmaCells	HK2852	PlasmaCellsX2788umY4660um	Mother and daughter centriole organization around microtubule triplets	0.2187029	34	32	2787.799	4659.715
PlasmaCells	HK2852	PlasmaCellsX2788umY4660um	Lysosomal protein degradation	0.2137566	34	32	2787.799	4659.715
PlasmaCells	HK2852	PlasmaCellsX2788umY4660um	Upstream regulation of lamellipodium dynamics	0.2125021	34	32	2787.799	4659.715
PlasmaCells	HK2852	PlasmaCellsX2788umY4660um	NFkB signaling pathway	0.2089568	34	32	2787.799	4659.715
PlasmaCells	HK2852	PlasmaCellsX2788umY4660um	Cholesterol-sensitive control of SREBP activation	0.2066961	34	32	2787.799	4659.715
PlasmaCells	HK2852	PlasmaCellsX2788umY4660um	Proteolysis of fibril-forming collagen	0.204297	34	32	2787.799	4659.715
PlasmaCells	HK2852	PlasmaCellsX2788umY4660um	Inhibition of apoptosis	0.2029503	34	32	2787.799	4659.715
PlasmaCells	HK2852	PlasmaCellsX2788umY4660um	Scavenger receptor-mediated initiation of cargo uptake	0.2019667	34	32	2787.799	4659.715
PlasmaCells	HK2852	PlasmaCellsX2788umY4660um	Initiation of phagocytosis via Ig receptors	0.1992576	34	32	2787.799	4659.715
PlasmaCells	HK2852	PlasmaCellsX2788umY4660um	Metaphase to anaphase transition and spindle assembly checkpoint	0.1992048	34	32	2787.799	4659.715
PlasmaCells	HK2852	PlasmaCellsX2788umY4660um	Calcineurin-NFAT signaling pathway	0.1964757	34	32	2787.799	4659.715
PlasmaCells	HK2852	PlasmaCellsX2788umY4660um	Canonical deadenylation of cytosolic mRNA by CCR4-NOT complex	0.195923	34	32	2787.799	4659.715
PlasmaCells	HK2852	PlasmaCellsX2788umY4660um	GPCR desensitization and endocytic adaptor recruitment	0.1919475	34	32	2787.799	4659.715
PlasmaCells	HK2852	PlasmaCellsX2788umY4660um	Cellular uptake and export of free and transferrin-bound iron	0.1878067	34	32	2787.799	4659.715
PlasmaCells	HK2852	PlasmaCellsX2788umY4660um	Rank signaling	0.184488	34	32	2787.799	4659.715
CD4T	HK2852	CD4TX2892umY1096um	Immunglobulin dynamics	0.6559371	105	33	2892.341	1096.181
CD4T	HK2852	CD4TX2892umY1096um	Mitochondrial translation termination	0.3644578	105	33	2892.341	1096.181
CD4T	HK2852	CD4TX2892umY1096um	Inflammasome assembly and initiation of proinflammtory response	0.3490964	105	33	2892.341	1096.181
CD4T	HK2852	CD4TX2892umY1096um	Rank signaling	0.3287651	105	33	2892.341	1096.181
CD4T	HK2852	CD4TX2892umY1096um	Non-CCR4-NOT-mediated cytosolic mRNA deadenylation	0.3164157	105	33	2892.341	1096.181
CD4T	HK2852	CD4TX2892umY1096um	Initiation of phagocytosis via complement receptors	0.3123494	105	33	2892.341	1096.181
CD4T	HK2852	CD4TX2892umY1096um	Initiation of phagocytosis of apoptotic cells	0.2986289	105	33	2892.341	1096.181
CD4T	HK2852	CD4TX2892umY1096um	Tandem WH2-domain-mediated actin filament nucleation	0.2963856	105	33	2892.341	1096.181
CD4T	HK2852	CD4TX2892umY1096um	C-type lectin receptor signaling	0.2945419	105	33	2892.341	1096.181
CD4T	HK2852	CD4TX2892umY1096um	Immunoproteasome organization	0.2851224	105	33	2892.341	1096.181
CD4T	HK2852	CD4TX2892umY1096um	Upstream regulation of lamellipodium dynamics	0.2710742	105	33	2892.341	1096.181
CD4T	HK2852	CD4TX2892umY1096um	Proteasome assembly	0.2707831	105	33	2892.341	1096.181
CD4T	HK2852	CD4TX2892umY1096um	Exosome secretion	0.2689202	105	33	2892.341	1096.181
CD4T	HK2852	CD4TX2892umY1096um	Initiation of phagocytosis of microorganism via non-opsonic receptors	0.2616447	105	33	2892.341	1096.181
CD4T	HK2852	CD4TX2892umY1096um	Synthesis of secreted WNT signaling modulators	0.2524096	105	33	2892.341	1096.181
CD4T	HK2852	CD4TX2892umY1096um	Canonical deadenylation of cytosolic mRNA by CCR4-NOT complex	0.2484585	105	33	2892.341	1096.181
CD4T	HK2852	CD4TX2892umY1096um	Interaction of integrin with complement and coagulation factors	0.2440678	105	33	2892.341	1096.181
CD4T	HK2852	CD4TX2892umY1096um	Classical complement pathway	0.2407407	105	33	2892.341	1096.181
CD4T	HK2852	CD4TX2892umY1096um	Initiation of phagocytosis via Ig receptors	0.240531	105	33	2892.341	1096.181
CD4T	HK2852	CD4TX2892umY1096um	Scavenger receptor-mediated initiation of cargo uptake	0.230978	105	33	2892.341	1096.181
CD4T	HK2852	CD4TX2892umY1096um	ER unfolded protein response pathway	0.2303259	105	33	2892.341	1096.181
CD4T	HK2852	CD4TX2892umY1096um	Ketone body metabolism and transport	0.2283346	105	33	2892.341	1096.181
CD4T	HK2852	CD4TX2892umY1096um	Common gamma chain family receptor signaling	0.2278614	105	33	2892.341	1096.181
CD4T	HK2852	CD4TX2892umY1096um	Leukocyte rolling on and transmigration through endothelium	0.2232732	105	33	2892.341	1096.181
CD4T	HK2852	CD4TX2892umY1096um	Viral RNA-activated RIG-I-like signaling	0.2182573	105	33	2892.341	1096.181
CD4T	HK2852	CD4TX2892umY1096um	Nonsense-mediated mRNA decay pathway	0.206175	105	33	2892.341	1096.181
CD4T	HK2852	CD4TX2892umY1096um	Cytosolic and nuclear iron-sulfur protein assembly	0.196077	105	33	2892.341	1096.181
CD4T	HK2852	CD4TX2892umY1096um	Retinoic acid receptor signaling	0.1950301	105	33	2892.341	1096.181
CD4T	HK2852	CD4TX2892umY1096um	p38 signaling cascade	0.1936747	105	33	2892.341	1096.181
CD4T	HK2852	CD4TX2892umY1096um	Inositol metabolism and transport	0.1910102	105	33	2892.341	1096.181
CTAL	HK2852	CTALX1482umY3699um	Generation of electrochemical gradients by Na-K-ATPase	0.3395213	53	17	1481.776	3699.136
CTAL	HK2852	CTALX1482umY3699um	Intracellular triacylglycerol mobilization	0.3266792	53	17	1481.776	3699.136
CTAL	HK2852	CTALX1482umY3699um	Chemically and physiologically gated channel-mediated sodium transmembrane movement	0.3153977	53	17	1481.776	3699.136
CTAL	HK2852	CTALX1482umY3699um	Initiation of miRNA- and siRNA-mediated mRNA silencing	0.293458	53	17	1481.776	3699.136
CTAL	HK2852	CTALX1482umY3699um	Stimulus-dependent and constitutive channel-mediated calcium entry	0.2862316	53	17	1481.776	3699.136
CTAL	HK2852	CTALX1482umY3699um	Syndecan receptor signaling	0.2802711	53	17	1481.776	3699.136
CTAL	HK2852	CTALX1482umY3699um	Carrier-mediated potassium transmembrane transport	0.2762048	53	17	1481.776	3699.136
CTAL	HK2852	CTALX1482umY3699um	GPI-anchor synthesis and attachment to protein	0.2493609	53	17	1481.776	3699.136
CTAL	HK2852	CTALX1482umY3699um	Carrier-mediated sodium transmembrane transport	0.2493323	53	17	1481.776	3699.136
CTAL	HK2852	CTALX1482umY3699um	Mitochondrial ATP-synthesis coupled to proton gradient	0.2433623	53	17	1481.776	3699.136
CTAL	HK2852	CTALX1482umY3699um	Bridge-mediated phospholipid transfer at organelle contact sites	0.2359071	53	17	1481.776	3699.136
CTAL	HK2852	CTALX1482umY3699um	Excitatory postsynaptic machinery organization	0.22257	53	17	1481.776	3699.136
CTAL	HK2852	CTALX1482umY3699um	Phase I biotransformation via alcohol and aldehyde dehydrogenases	0.2193993	53	17	1481.776	3699.136
CTAL	HK2852	CTALX1482umY3699um	Roundabout signaling	0.2173258	53	17	1481.776	3699.136
CTAL	HK2852	CTALX1482umY3699um	mRNA storage, translational repression and degradation by cytosolic processing bodies	0.2070298	53	17	1481.776	3699.136
CTAL	HK2852	CTALX1482umY3699um	Tight junction organization	0.2066783	53	17	1481.776	3699.136
CTAL	HK2852	CTALX1482umY3699um	Z-disc organization	0.201744	53	17	1481.776	3699.136
CTAL	HK2852	CTALX1482umY3699um	Carnitine shuttle	0.1998744	53	17	1481.776	3699.136
CTAL	HK2852	CTALX1482umY3699um	Synthesis of secreted WNT signaling modulators	0.197741	53	17	1481.776	3699.136
CTAL	HK2852	CTALX1482umY3699um	MICOS-dependent maintenance of mitochondrial cristae architecture	0.1944863	53	17	1481.776	3699.136
CTAL	HK2852	CTALX1482umY3699um	Phase I biotransformation via flavin-containing monooxygenases	0.1894578	53	17	1481.776	3699.136
CTAL	HK2852	CTALX1482umY3699um	Lipid droplet mitochondria interaction	0.184431	53	17	1481.776	3699.136
CTAL	HK2852	CTALX1482umY3699um	DNA damage-induced G2-M arrest	0.1841312	53	17	1481.776	3699.136
CTAL	HK2852	CTALX1482umY3699um	Non-kynurenine niacin metabolism	0.1840362	53	17	1481.776	3699.136
CTAL	HK2852	CTALX1482umY3699um	m6A methylation and demethylation of mRNA	0.1839297	53	17	1481.776	3699.136
CTAL	HK2852	CTALX1482umY3699um	Actin filament bundling and crosslinking	0.1804058	53	17	1481.776	3699.136
CTAL	HK2852	CTALX1482umY3699um	Adherens junction organization	0.1803422	53	17	1481.776	3699.136
CTAL	HK2852	CTALX1482umY3699um	Crosslinking between different cytoskeletal networks and nuclear envelope components	0.1774406	53	17	1481.776	3699.136
CTAL	HK2852	CTALX1482umY3699um	Endoplasmic reticulum-endosome and lysosome contact site formation	0.1774254	53	17	1481.776	3699.136
CTAL	HK2852	CTALX1482umY3699um	Inositol metabolism and transport	0.1766868	53	17	1481.776	3699.136
PTS3	HK2852	PTS3X3229umY3708um	Gap junction organization	0.449247	53	37	3229.453	3708.227
PTS3	HK2852	PTS3X3229umY3708um	Calcineurin-NFAT signaling pathway	0.3366001	53	37	3229.453	3708.227
PTS3	HK2852	PTS3X3229umY3708um	Microtubule glutamylation and deglutamylation	0.3008161	53	37	3229.453	3708.227
PTS3	HK2852	PTS3X3229umY3708um	Bone morphogenetic protein receptor signaling	0.2932831	53	37	3229.453	3708.227
PTS3	HK2852	PTS3X3229umY3708um	Induction of ER-phagy	0.2853193	53	37	3229.453	3708.227
PTS3	HK2852	PTS3X3229umY3708um	Rab1 activation in cis-Golgi vesicle tethering and autophagosome biogenesis	0.2830875	53	37	3229.453	3708.227
PTS3	HK2852	PTS3X3229umY3708um	Kinetochore-microtubule attachment	0.2712865	53	37	3229.453	3708.227
PTS3	HK2852	PTS3X3229umY3708um	Non-vesicular ceramide transport	0.2694277	53	37	3229.453	3708.227
PTS3	HK2852	PTS3X3229umY3708um	Shuttle-mediated phospholipid transport	0.2580472	53	37	3229.453	3708.227
PTS3	HK2852	PTS3X3229umY3708um	Pre-mRNA capping	0.2578313	53	37	3229.453	3708.227
PTS3	HK2852	PTS3X3229umY3708um	Transmembrane glucose transport	0.2548059	53	37	3229.453	3708.227
PTS3	HK2852	PTS3X3229umY3708um	Viral RNA-activated RIG-I-like signaling	0.245794	53	37	3229.453	3708.227
PTS3	HK2852	PTS3X3229umY3708um	Conversion of VLDL into IDL and LDL	0.2396383	53	37	3229.453	3708.227
PTS3	HK2852	PTS3X3229umY3708um	Catecholamine metabolism	0.2301205	53	37	3229.453	3708.227
PTS3	HK2852	PTS3X3229umY3708um	Eukaryotic kinetochore assembly	0.2262779	53	37	3229.453	3708.227
PTS3	HK2852	PTS3X3229umY3708um	Initiation of phagocytosis of microorganism via non-opsonic receptors	0.2223478	53	37	3229.453	3708.227
PTS3	HK2852	PTS3X3229umY3708um	Mitochondrial translation termination	0.2221386	53	37	3229.453	3708.227
PTS3	HK2852	PTS3X3229umY3708um	Carrier-mediated zinc transmembrane transport	0.2204109	53	37	3229.453	3708.227
PTS3	HK2852	PTS3X3229umY3708um	Phenylalanine and tyrosine degradation pathway	0.2203313	53	37	3229.453	3708.227
PTS3	HK2852	PTS3X3229umY3708um	Co-translational ER protein import and insertion into ER membrane	0.211738	53	37	3229.453	3708.227
PTS3	HK2852	PTS3X3229umY3708um	Centrosomal distal appendage organization for ciliogenesis	0.2065286	53	37	3229.453	3708.227
PTS3	HK2852	PTS3X3229umY3708um	Retinoid metabolism and intracellular transport	0.2029456	53	37	3229.453	3708.227
PTS3	HK2852	PTS3X3229umY3708um	Vesicle tethering at cis-Golgi	0.200753	53	37	3229.453	3708.227
PTS3	HK2852	PTS3X3229umY3708um	Mitochondrial fatty acid synthesis	0.1944277	53	37	3229.453	3708.227
PTS3	HK2852	PTS3X3229umY3708um	Cytosolic Sm core assembly onto U snRNAs	0.1929785	53	37	3229.453	3708.227
PTS3	HK2852	PTS3X3229umY3708um	Catabolism of branched-chain amino acids	0.1832803	53	37	3229.453	3708.227
PTS3	HK2852	PTS3X3229umY3708um	U4-U6 di-snRNP-selective component synthesis	0.1831762	53	37	3229.453	3708.227
PTS3	HK2852	PTS3X3229umY3708um	Dystrophin or utrophin complex-mediated coupling between cytoskeleton and ECM	0.1785983	53	37	3229.453	3708.227
PTS3	HK2852	PTS3X3229umY3708um	Proton-coupled late endosomal and lysosomal transmembrane transport	0.1774096	53	37	3229.453	3708.227
PTS3	HK2852	PTS3X3229umY3708um	Inositol metabolism and transport	0.1740482	53	37	3229.453	3708.227
IC	HK2852	ICX4641umY904um	Integrin costamere-mediated coupling between cytoskeleton and ECM	0.3367424	109	53	4640.776	903.762
IC	HK2852	ICX4641umY904um	Biosynthesis of fibril-forming collagen	0.3347144	109	53	4640.776	903.762
IC	HK2852	ICX4641umY904um	Chaperone-mediated precursor transfer through the mitochondrial intermembrane space	0.3293675	109	53	4640.776	903.762
IC	HK2852	ICX4641umY904um	Synthesis of secreted semaphorins	0.3028615	109	53	4640.776	903.762
IC	HK2852	ICX4641umY904um	Non-vesicular ceramide transport	0.3012048	109	53	4640.776	903.762
IC	HK2852	ICX4641umY904um	Generation of electrochemical gradients by Na-K-ATPase	0.2811911	109	53	4640.776	903.762
IC	HK2852	ICX4641umY904um	Insulin-like growth factor receptor signaling	0.2724397	109	53	4640.776	903.762
IC	HK2852	ICX4641umY904um	Nuclear intermediate filaments	0.2709354	109	53	4640.776	903.762
IC	HK2852	ICX4641umY904um	Mitochondrial import and oxidative decarboxylation of pyruvate	0.2620265	109	53	4640.776	903.762
IC	HK2852	ICX4641umY904um	Smooth muscle thin myofilament organization	0.2552244	109	53	4640.776	903.762
IC	HK2852	ICX4641umY904um	TREX-mediated coupling of splicing and mRNA export	0.2540581	109	53	4640.776	903.762
IC	HK2852	ICX4641umY904um	Shuttle-mediated phospholipid transport	0.2510496	109	53	4640.776	903.762
IC	HK2852	ICX4641umY904um	Pre-mRNA capping	0.2486446	109	53	4640.776	903.762
IC	HK2852	ICX4641umY904um	U1 and U2 snRNP recruitment and pre-spliceosome assembly	0.2476047	109	53	4640.776	903.762
IC	HK2852	ICX4641umY904um	Inward rectifier potassium flux	0.230634	109	53	4640.776	903.762
IC	HK2852	ICX4641umY904um	Microtubule glutamylation and deglutamylation	0.217828	109	53	4640.776	903.762
IC	HK2852	ICX4641umY904um	Farnesyl pyrophosphate biosynthesis in the mevalonate pathway	0.2170185	109	53	4640.776	903.762
IC	HK2852	ICX4641umY904um	Mitochondrial fatty acid synthesis	0.2168675	109	53	4640.776	903.762
IC	HK2852	ICX4641umY904um	Striated muscle thin myofilament organization	0.2150659	109	53	4640.776	903.762
IC	HK2852	ICX4641umY904um	Regulation of microtubule nucleation at existing microtubules	0.2141242	109	53	4640.776	903.762
IC	HK2852	ICX4641umY904um	Initiation of RNA polymerase III-mediated 5S rRNA and tRNA transcription	0.210787	109	53	4640.776	903.762
IC	HK2852	ICX4641umY904um	Cobalamin metabolism	0.2092798	109	53	4640.776	903.762
IC	HK2852	ICX4641umY904um	Hemidesmosome organization	0.2051475	109	53	4640.776	903.762
IC	HK2852	ICX4641umY904um	Interaction of integrin with complement and coagulation factors	0.2046453	109	53	4640.776	903.762
IC	HK2852	ICX4641umY904um	Protein O-linked glycosylation in Golgi Apparatus	0.2038259	109	53	4640.776	903.762
IC	HK2852	ICX4641umY904um	Endoplasmic reticulum-endosome and lysosome contact site formation	0.1998868	109	53	4640.776	903.762
IC	HK2852	ICX4641umY904um	Fatty acid elongation	0.1990964	109	53	4640.776	903.762
IC	HK2852	ICX4641umY904um	Endoplasmic reticulum-golgi contact site formation	0.1986446	109	53	4640.776	903.762
IC	HK2852	ICX4641umY904um	Synthesis of secreted WNT signaling modulators	0.1962349	109	53	4640.776	903.762
IC	HK2852	ICX4641umY904um	Fibroblast growth factor receptor signaling	0.1950301	109	53	4640.776	903.762
CTAL	HK2852	CTALX3854umY850um	Mitochondria-endoplasmic reticulum contact site formation	0.385507	110	44	3854.435	849.9756
CTAL	HK2852	CTALX3854umY850um	Non-vesicular intracellular fatty acid transport	0.2981928	110	44	3854.435	849.9756
CTAL	HK2852	CTALX3854umY850um	TREX-mediated coupling of splicing and mRNA export	0.2860199	110	44	3854.435	849.9756
CTAL	HK2852	CTALX3854umY850um	Endoplasmic reticulum-golgi contact site formation	0.2810241	110	44	3854.435	849.9756
CTAL	HK2852	CTALX3854umY850um	Non-vesicular ceramide transport	0.2650602	110	44	3854.435	849.9756
CTAL	HK2852	CTALX3854umY850um	m6A methylation and demethylation of mRNA	0.2622724	110	44	3854.435	849.9756
CTAL	HK2852	CTALX3854umY850um	Chemically and physiologically gated channel-mediated sodium transmembrane movement	0.2598002	110	44	3854.435	849.9756
CTAL	HK2852	CTALX3854umY850um	Cofactor-mediated transcriptional regulation of multiple nuclear receptors	0.259072	110	44	3854.435	849.9756
CTAL	HK2852	CTALX3854umY850um	Bridge-mediated phospholipid transfer at organelle contact sites	0.2544884	110	44	3854.435	849.9756
CTAL	HK2852	CTALX3854umY850um	Folate cycle	0.2524796	110	44	3854.435	849.9756
CTAL	HK2852	CTALX3854umY850um	Cytosolic protein acetylation and deacetylation	0.2520755	110	44	3854.435	849.9756
CTAL	HK2852	CTALX3854umY850um	mRNA storage, translational repression and degradation by cytosolic processing bodies	0.2418017	110	44	3854.435	849.9756
CTAL	HK2852	CTALX3854umY850um	Vesicle tethering at cis-Golgi	0.2394578	110	44	3854.435	849.9756
CTAL	HK2852	CTALX3854umY850um	Amyloid precursor protein cleavage	0.2260015	110	44	3854.435	849.9756
CTAL	HK2852	CTALX3854umY850um	Nuclear intermediate filaments	0.2258632	110	44	3854.435	849.9756
CTAL	HK2852	CTALX3854umY850um	Regulation of microtubule nucleation at existing microtubules	0.2174615	110	44	3854.435	849.9756
CTAL	HK2852	CTALX3854umY850um	PC, PE, PS and PI biosynthesis	0.2090265	110	44	3854.435	849.9756
CTAL	HK2852	CTALX3854umY850um	Collagen fiber crosslinking	0.2082033	110	44	3854.435	849.9756
CTAL	HK2852	CTALX3854umY850um	Endoplasmic reticulum contact site-mediated cholesterol transfer	0.207318	110	44	3854.435	849.9756
CTAL	HK2852	CTALX3854umY850um	Lipid droplet biogenesis	0.2044585	110	44	3854.435	849.9756
CTAL	HK2852	CTALX3854umY850um	Catecholamine metabolism	0.200753	110	44	3854.435	849.9756
CTAL	HK2852	CTALX3854umY850um	Pentose phosphate pathway	0.1993464	110	44	3854.435	849.9756
CTAL	HK2852	CTALX3854umY850um	Interphase pericentriolar material organization for microtubule nucleation sites	0.1983409	110	44	3854.435	849.9756
CTAL	HK2852	CTALX3854umY850um	Proteasome assembly	0.1980422	110	44	3854.435	849.9756
CTAL	HK2852	CTALX3854umY850um	Initiation of phagocytosis of microorganism via non-opsonic receptors	0.188575	110	44	3854.435	849.9756
CTAL	HK2852	CTALX3854umY850um	DNA end protection and promotion of NHEJ	0.1879504	110	44	3854.435	849.9756
CTAL	HK2852	CTALX3854umY850um	GPI-anchor synthesis and attachment to protein	0.1858006	110	44	3854.435	849.9756
CTAL	HK2852	CTALX3854umY850um	U4-U6 di-snRNP-selective component synthesis	0.1785741	110	44	3854.435	849.9756
CTAL	HK2852	CTALX3854umY850um	Endoplasmic reticulum-endosome and lysosome contact site formation	0.1779288	110	44	3854.435	849.9756
CTAL	HK2852	CTALX3854umY850um	Serine and glycine metabolism	0.1758525	110	44	3854.435	849.9756
Mono	HK2852	MonoX2806umY945um	Immunglobulin dynamics	0.6797287	108	32	2805.98	944.6699
Mono	HK2852	MonoX2806umY945um	Lysosomal degradation of chondroitin and dermatan sulfate	0.4552711	108	32	2805.98	944.6699
Mono	HK2852	MonoX2806umY945um	Biosynthesis of fibril-forming collagen	0.4224733	108	32	2805.98	944.6699
Mono	HK2852	MonoX2806umY945um	Inflammasome assembly and initiation of proinflammtory response	0.371235	108	32	2805.98	944.6699
Mono	HK2852	MonoX2806umY945um	Pentose phosphate pathway	0.3226915	108	32	2805.98	944.6699
Mono	HK2852	MonoX2806umY945um	U1 and U2 snRNP recruitment and pre-spliceosome assembly	0.3205943	108	32	2805.98	944.6699
Mono	HK2852	MonoX2806umY945um	Nucleosome disassembly	0.3195783	108	32	2805.98	944.6699
Mono	HK2852	MonoX2806umY945um	Proteolysis of elastic fibers	0.3123049	108	32	2805.98	944.6699
Mono	HK2852	MonoX2806umY945um	Superoxide generation by phagocyte NOX2 NADPH oxidase	0.3045825	108	32	2805.98	944.6699
Mono	HK2852	MonoX2806umY945um	Mitoribosome assembly and maturation	0.3004518	108	32	2805.98	944.6699
Mono	HK2852	MonoX2806umY945um	Protein N-linked glycosylation in ER	0.2879588	108	32	2805.98	944.6699
Mono	HK2852	MonoX2806umY945um	Carrier-mediated potassium transmembrane transport	0.2730422	108	32	2805.98	944.6699
Mono	HK2852	MonoX2806umY945um	Proteolysis of matricellular proteins	0.2721499	108	32	2805.98	944.6699
Mono	HK2852	MonoX2806umY945um	Support for large vesicle biogenesis at ER	0.2636452	108	32	2805.98	944.6699
Mono	HK2852	MonoX2806umY945um	Centrosome biogenesis and maturation	0.2487131	108	32	2805.98	944.6699
Mono	HK2852	MonoX2806umY945um	Viral RNA-activated RIG-I-like signaling	0.2368163	108	32	2805.98	944.6699
Mono	HK2852	MonoX2806umY945um	Endoplasmic reticulum tubulus maintenance	0.2322306	108	32	2805.98	944.6699
Mono	HK2852	MonoX2806umY945um	Inhibition of apoptosis	0.2296398	108	32	2805.98	944.6699
Mono	HK2852	MonoX2806umY945um	Smooth muscle thin myofilament organization	0.2094304	108	32	2805.98	944.6699
Mono	HK2852	MonoX2806umY945um	Microtubule-based anterograde organelle and vesicle transport	0.2069355	108	32	2805.98	944.6699
Mono	HK2852	MonoX2806umY945um	Inward rectifier potassium flux	0.2066541	108	32	2805.98	944.6699
Mono	HK2852	MonoX2806umY945um	Regulation of microtubule nucleation at existing microtubules	0.202067	108	32	2805.98	944.6699
Mono	HK2852	MonoX2806umY945um	Induction of aggrephagy	0.2006033	108	32	2805.98	944.6699
Mono	HK2852	MonoX2806umY945um	NADPH-independent ROS detoxification	0.1987952	108	32	2805.98	944.6699
Mono	HK2852	MonoX2806umY945um	Fibroblast growth factor receptor signaling	0.1933735	108	32	2805.98	944.6699
Mono	HK2852	MonoX2806umY945um	Lipid droplet mitochondria interaction	0.1928943	108	32	2805.98	944.6699
Mono	HK2852	MonoX2806umY945um	p38 signaling cascade	0.1887048	108	32	2805.98	944.6699
Mono	HK2852	MonoX2806umY945um	Retinoid metabolism and intracellular transport	0.1875945	108	32	2805.98	944.6699
Mono	HK2852	MonoX2806umY945um	Intrinsic apoptosis pathway	0.1841438	108	32	2805.98	944.6699
Mono	HK2852	MonoX2806umY945um	Phosphoglyceride remodelling via Lands cycle	0.1742367	108	32	2805.98	944.6699
IC	HK2852	ICX4461umY1907um	Carrier-mediated zinc transmembrane transport	0.3664719	89	51	4461.236	1906.763
IC	HK2852	ICX4461umY1907um	Proteasome assembly	0.3486446	89	51	4461.236	1906.763
IC	HK2852	ICX4461umY1907um	Chaperone-mediated precursor transfer through the mitochondrial intermembrane space	0.3314759	89	51	4461.236	1906.763
IC	HK2852	ICX4461umY1907um	Fatty acid elongation	0.3009036	89	51	4461.236	1906.763
IC	HK2852	ICX4461umY1907um	Mitochondria-endoplasmic reticulum contact site formation	0.2980588	89	51	4461.236	1906.763
IC	HK2852	ICX4461umY1907um	Clathrin-mediated endosomal vesicle biogenesis for retrograde transport to the TGN	0.2767836	89	51	4461.236	1906.763
IC	HK2852	ICX4461umY1907um	Plasmalogen biosynthesis	0.2743252	89	51	4461.236	1906.763
IC	HK2852	ICX4461umY1907um	Cytosolic mRNA decapping and 5' degradation	0.26781	89	51	4461.236	1906.763
IC	HK2852	ICX4461umY1907um	Inhibition of fibrinolysis	0.2660389	89	51	4461.236	1906.763
IC	HK2852	ICX4461umY1907um	Upstream regulation of contractile ring	0.263253	89	51	4461.236	1906.763
IC	HK2852	ICX4461umY1907um	Cellular uptake and efflux of free cholesterol	0.2628012	89	51	4461.236	1906.763
IC	HK2852	ICX4461umY1907um	Interaction of integrin with complement and coagulation factors	0.2482109	89	51	4461.236	1906.763
IC	HK2852	ICX4461umY1907um	Regulation of nuclear and cytoplasmic mRNA fate by the exon junction complex	0.2448054	89	51	4461.236	1906.763
IC	HK2852	ICX4461umY1907um	SDSA homologous recombination DSB repair	0.23697	89	51	4461.236	1906.763
IC	HK2852	ICX4461umY1907um	Mitochondrial fusion	0.236624	89	51	4461.236	1906.763
IC	HK2852	ICX4461umY1907um	DNA damage-induced G2-M arrest	0.233415	89	51	4461.236	1906.763
IC	HK2852	ICX4461umY1907um	TREX-2-mediated nuclear mRNA export	0.2291745	89	51	4461.236	1906.763
IC	HK2852	ICX4461umY1907um	Integrin costamere-mediated coupling between cytoskeleton and ECM	0.2263968	89	51	4461.236	1906.763
IC	HK2852	ICX4461umY1907um	Cytosolic Dicer-mediated microRNA and endogenous siRNA processing	0.2261142	89	51	4461.236	1906.763
IC	HK2852	ICX4461umY1907um	Transcription regulation by mediator	0.2250856	89	51	4461.236	1906.763
IC	HK2852	ICX4461umY1907um	Mitotic spindle assembly	0.2199397	89	51	4461.236	1906.763
IC	HK2852	ICX4461umY1907um	Endoplasmic reticulum-golgi contact site formation	0.2093374	89	51	4461.236	1906.763
IC	HK2852	ICX4461umY1907um	Excitatory postsynaptic machinery organization	0.2044903	89	51	4461.236	1906.763
IC	HK2852	ICX4461umY1907um	Hemidesmosome organization	0.2037665	89	51	4461.236	1906.763
IC	HK2852	ICX4461umY1907um	Chromatin organization by Polycomb repressive complexes	0.2027676	89	51	4461.236	1906.763
IC	HK2852	ICX4461umY1907um	TREX-mediated coupling of splicing and mRNA export	0.1950421	89	51	4461.236	1906.763
IC	HK2852	ICX4461umY1907um	Activation of pro-MMPs	0.1898794	89	51	4461.236	1906.763
IC	HK2852	ICX4461umY1907um	Sphingomyelin biosynthesis from ceramide	0.1875	89	51	4461.236	1906.763
IC	HK2852	ICX4461umY1907um	Ubiquinone biosynthesis from farnesyl pyrophosphate	0.1854395	89	51	4461.236	1906.763
IC	HK2852	ICX4461umY1907um	Ketone body metabolism and transport	0.1826892	89	51	4461.236	1906.763
PEC	HK2852	PECX1307umY3799um	Smooth muscle thin myofilament organization	0.4590721	51	15	1306.781	3799.133
PEC	HK2852	PECX1307umY3799um	Precursor protein cleavage during biosynthetic-secretory pathway	0.3921687	51	15	1306.781	3799.133
PEC	HK2852	PECX1307umY3799um	Classical complement pathway	0.3494218	51	15	1306.781	3799.133
PEC	HK2852	PECX1307umY3799um	Initiation of RNA polymerase III-mediated 5S rRNA and tRNA transcription	0.3395414	51	15	1306.781	3799.133
PEC	HK2852	PECX1307umY3799um	Transcriptional control of myofibrillogenesis	0.3349655	51	15	1306.781	3799.133
PEC	HK2852	PECX1307umY3799um	U1 and U2 snRNP recruitment and pre-spliceosome assembly	0.3310367	51	15	1306.781	3799.133
PEC	HK2852	PECX1307umY3799um	Exosome secretion	0.3265152	51	15	1306.781	3799.133
PEC	HK2852	PECX1307umY3799um	Biosynthesis of fibril-forming collagen	0.2993095	51	15	1306.781	3799.133
PEC	HK2852	PECX1307umY3799um	Inhibition of fibrinolysis	0.2976773	51	15	1306.781	3799.133
PEC	HK2852	PECX1307umY3799um	Initiation of phagocytosis via complement receptors	0.2965361	51	15	1306.781	3799.133
PEC	HK2852	PECX1307umY3799um	Interleukin 1 receptor signaling	0.2785938	51	15	1306.781	3799.133
PEC	HK2852	PECX1307umY3799um	Ketone body metabolism and transport	0.2694585	51	15	1306.781	3799.133
PEC	HK2852	PECX1307umY3799um	U5 snRNP-selective component synthesis	0.2571859	51	15	1306.781	3799.133
PEC	HK2852	PECX1307umY3799um	Actin filament bundling and crosslinking	0.2571566	51	15	1306.781	3799.133
PEC	HK2852	PECX1307umY3799um	Smooth muscle thick myofilament organization and regulation	0.2542373	51	15	1306.781	3799.133
PEC	HK2852	PECX1307umY3799um	Superoxide generation by phagocyte NOX2 NADPH oxidase	0.2527307	51	15	1306.781	3799.133
PEC	HK2852	PECX1307umY3799um	Upstream regulation of contractile ring	0.2468373	51	15	1306.781	3799.133
PEC	HK2852	PECX1307umY3799um	Endogenous control of complement activity	0.2463277	51	15	1306.781	3799.133
PEC	HK2852	PECX1307umY3799um	Semaphorin receptor signaling	0.2463221	51	15	1306.781	3799.133
PEC	HK2852	PECX1307umY3799um	Stress fiber assembly, organization and upstream regulation	0.2455476	51	15	1306.781	3799.133
PEC	HK2852	PECX1307umY3799um	Cellular uptake and efflux of free cholesterol	0.2418675	51	15	1306.781	3799.133
PEC	HK2852	PECX1307umY3799um	Farnesyl pyrophosphate biosynthesis in the mevalonate pathway	0.2387863	51	15	1306.781	3799.133
PEC	HK2852	PECX1307umY3799um	Contractile ring assembly and constriction	0.233195	51	15	1306.781	3799.133
PEC	HK2852	PECX1307umY3799um	Cortical cytoskeleton dynamics	0.2240893	51	15	1306.781	3799.133
PEC	HK2852	PECX1307umY3799um	Quiescence- and senescence-associated cell cycle arrest	0.2238143	51	15	1306.781	3799.133
PEC	HK2852	PECX1307umY3799um	Immunoproteasome organization	0.2208412	51	15	1306.781	3799.133
PEC	HK2852	PECX1307umY3799um	HDL synthesis and organization for reverse lipid transport	0.2184304	51	15	1306.781	3799.133
PEC	HK2852	PECX1307umY3799um	Lipid raft dynamics	0.2164926	51	15	1306.781	3799.133
PEC	HK2852	PECX1307umY3799um	Integrin-basement membrane interaction and signaling	0.2158539	51	15	1306.781	3799.133
PEC	HK2852	PECX1307umY3799um	Regulation of microtubule nucleation and stabilization at Golgi	0.2132491	51	15	1306.781	3799.133
iPT	HK2852	iPTX3663umY4363um	Tubulin actylation and deacetylation	0.4631024	40	42	3662.774	4362.753
iPT	HK2852	iPTX3663umY4363um	Malate aspartate shuttle	0.3230422	40	42	3662.774	4362.753
iPT	HK2852	iPTX3663umY4363um	Chaperone-mediated regulation of steroid nuclear receptors	0.3130585	40	42	3662.774	4362.753
iPT	HK2852	iPTX3663umY4363um	Non-vesicular ceramide transport	0.3057229	40	42	3662.774	4362.753
iPT	HK2852	iPTX3663umY4363um	Fructose and mannose metabolism	0.2971256	40	42	3662.774	4362.753
iPT	HK2852	iPTX3663umY4363um	Transcription by RNA polymerase II	0.2959436	40	42	3662.774	4362.753
iPT	HK2852	iPTX3663umY4363um	Striated muscle thin myofilament organization	0.2870057	40	42	3662.774	4362.753
iPT	HK2852	iPTX3663umY4363um	Centrosomal distal appendage organization for ciliogenesis	0.2759573	40	42	3662.774	4362.753
iPT	HK2852	iPTX3663umY4363um	Carrier-mediated potassium transmembrane transport	0.2759036	40	42	3662.774	4362.753
iPT	HK2852	iPTX3663umY4363um	Phenylalanine and tyrosine degradation pathway	0.259488	40	42	3662.774	4362.753
iPT	HK2852	iPTX3663umY4363um	Gap junction organization	0.2584337	40	42	3662.774	4362.753
iPT	HK2852	iPTX3663umY4363um	Superoxide generation by phagocyte NOX2 NADPH oxidase	0.2409291	40	42	3662.774	4362.753
iPT	HK2852	iPTX3663umY4363um	Transmembrane glucose transport	0.2266302	40	42	3662.774	4362.753
iPT	HK2852	iPTX3663umY4363um	Nucleosome disassembly	0.2216868	40	42	3662.774	4362.753
iPT	HK2852	iPTX3663umY4363um	Centrosomal subdistal appendage organization for microtubule anchoring	0.2166981	40	42	3662.774	4362.753
iPT	HK2852	iPTX3663umY4363um	Acyl CoA hydrolysis	0.2156937	40	42	3662.774	4362.753
iPT	HK2852	iPTX3663umY4363um	Catecholamine metabolism	0.214006	40	42	3662.774	4362.753
iPT	HK2852	iPTX3663umY4363um	U5 snRNP-selective component synthesis	0.21294	40	42	3662.774	4362.753
iPT	HK2852	iPTX3663umY4363um	Clathrin-mediated vesicle traffic from TGN to endosomal lysosomal system	0.2106192	40	42	3662.774	4362.753
iPT	HK2852	iPTX3663umY4363um	SMAD signaling cascade	0.2082988	40	42	3662.774	4362.753
iPT	HK2852	iPTX3663umY4363um	Glutamate and glutamine metabolism	0.2079401	40	42	3662.774	4362.753
iPT	HK2852	iPTX3663umY4363um	Lipid raft dynamics	0.2069114	40	42	3662.774	4362.753
iPT	HK2852	iPTX3663umY4363um	Biosynthesis and Golgi import of UDP-activated sugars for glycan synthesis	0.2057855	40	42	3662.774	4362.753
iPT	HK2852	iPTX3663umY4363um	Prostanoid synthesis from arachidonic acid	0.1992456	40	42	3662.774	4362.753
iPT	HK2852	iPTX3663umY4363um	Vitamin D receptor signaling	0.1989458	40	42	3662.774	4362.753
iPT	HK2852	iPTX3663umY4363um	Urea cycle	0.1936747	40	42	3662.774	4362.753
iPT	HK2852	iPTX3663umY4363um	Endosomal sorting for retrograde clathrin-independent transport to the TGN	0.1927273	40	42	3662.774	4362.753
iPT	HK2852	iPTX3663umY4363um	Mother centriole and distal appendage transformation into basal body	0.1904943	40	42	3662.774	4362.753
iPT	HK2852	iPTX3663umY4363um	Nucleosome remodeling	0.1885427	40	42	3662.774	4362.753
iPT	HK2852	iPTX3663umY4363um	Carrier-mediated sodium transmembrane transport	0.1884102	40	42	3662.774	4362.753
CTAL	HK2852	CTALX2092umY3954um	Sphingomyelin biosynthesis from ceramide	0.4340361	48	24	2092.364	3953.674
CTAL	HK2852	CTALX2092umY3954um	Proteolysis of elastic fibers	0.3571967	48	24	2092.364	3953.674
CTAL	HK2852	CTALX2092umY3954um	Proteolysis of matricellular proteins	0.3571967	48	24	2092.364	3953.674
CTAL	HK2852	CTALX2092umY3954um	Proteolysis of basement membrane	0.3536115	48	24	2092.364	3953.674
CTAL	HK2852	CTALX2092umY3954um	Carrier-mediated potassium transmembrane transport	0.3334337	48	24	2092.364	3953.674
CTAL	HK2852	CTALX2092umY3954um	Biosynthesis of fibril-forming collagen	0.3313245	48	24	2092.364	3953.674
CTAL	HK2852	CTALX2092umY3954um	Syndecan receptor signaling	0.3284639	48	24	2092.364	3953.674
CTAL	HK2852	CTALX2092umY3954um	Activation of pro-MMPs	0.303807	48	24	2092.364	3953.674
CTAL	HK2852	CTALX2092umY3954um	Endoplasmic reticulum-plasma membrane contact site formation	0.3021084	48	24	2092.364	3953.674
CTAL	HK2852	CTALX2092umY3954um	Epidermal growth factor induced EGF receptor signaling	0.300486	48	24	2092.364	3953.674
CTAL	HK2852	CTALX2092umY3954um	Proteolysis of fibronectin	0.2971343	48	24	2092.364	3953.674
CTAL	HK2852	CTALX2092umY3954um	Epithelial intermediate filament dynamics	0.2902699	48	24	2092.364	3953.674
CTAL	HK2852	CTALX2092umY3954um	Excitatory postsynaptic machinery organization	0.2680123	48	24	2092.364	3953.674
CTAL	HK2852	CTALX2092umY3954um	Immunoproteasome organization	0.2562461	48	24	2092.364	3953.674
CTAL	HK2852	CTALX2092umY3954um	Rab1 activation in cis-Golgi vesicle tethering and autophagosome biogenesis	0.2456261	48	24	2092.364	3953.674
CTAL	HK2852	CTALX2092umY3954um	Mitochondrial translation termination	0.2314759	48	24	2092.364	3953.674
CTAL	HK2852	CTALX2092umY3954um	Polyubiquitination of retrotranslocated misfolded proteins	0.2286091	48	24	2092.364	3953.674
CTAL	HK2852	CTALX2092umY3954um	Microtubule depolymerization, severing and catastrophe	0.2281993	48	24	2092.364	3953.674
CTAL	HK2852	CTALX2092umY3954um	Catalytic spliceosome activation	0.2225161	48	24	2092.364	3953.674
CTAL	HK2852	CTALX2092umY3954um	Cobalamin metabolism	0.2203682	48	24	2092.364	3953.674
CTAL	HK2852	CTALX2092umY3954um	Generation of electrochemical gradients by Na-K-ATPase	0.2174896	48	24	2092.364	3953.674
CTAL	HK2852	CTALX2092umY3954um	Inhibition of apoptosis	0.2152316	48	24	2092.364	3953.674
CTAL	HK2852	CTALX2092umY3954um	Integrin-basement membrane interaction and signaling	0.21334	48	24	2092.364	3953.674
CTAL	HK2852	CTALX2092umY3954um	Inositol metabolism and transport	0.2097625	48	24	2092.364	3953.674
CTAL	HK2852	CTALX2092umY3954um	Procollagen processing in the ER	0.2074744	48	24	2092.364	3953.674
CTAL	HK2852	CTALX2092umY3954um	Proteolysis of proteoglycans	0.1994329	48	24	2092.364	3953.674
CTAL	HK2852	CTALX2092umY3954um	Step 1 and 2 catalysis during pre-mRNA splicing	0.1978381	48	24	2092.364	3953.674
CTAL	HK2852	CTALX2092umY3954um	Integrin-extracellular matrix interaction and signaling	0.1924446	48	24	2092.364	3953.674
CTAL	HK2852	CTALX2092umY3954um	Cytosolic and nuclear iron-sulfur protein assembly	0.1923802	48	24	2092.364	3953.674
CTAL	HK2852	CTALX2092umY3954um	Endoplasmic reticulum-endosome and lysosome contact site formation	0.1922109	48	24	2092.364	3953.674
PTS1	HK2852	PTS1X3595umY396um	Phase I biotransformation via alcohol and aldehyde dehydrogenases	0.3723759	119	41	3594.594	396.2007
PTS1	HK2852	PTS1X3595umY396um	Proline metabolism	0.3513554	119	41	3594.594	396.2007
PTS1	HK2852	PTS1X3595umY396um	Aspartate and arginine metabolism	0.3456809	119	41	3594.594	396.2007
PTS1	HK2852	PTS1X3595umY396um	Endoplasmic reticulum-plasma membrane contact site formation	0.3310241	119	41	3594.594	396.2007
PTS1	HK2852	PTS1X3595umY396um	Chaperone-mediated autophagy	0.3239172	119	41	3594.594	396.2007
PTS1	HK2852	PTS1X3595umY396um	Chaperone-mediated precursor transfer through the mitochondrial intermembrane space	0.311747	119	41	3594.594	396.2007
PTS1	HK2852	PTS1X3595umY396um	Glutathione biosynthesis, regeneration and glutathione-dependent peroxide detoxification	0.2776402	119	41	3594.594	396.2007
PTS1	HK2852	PTS1X3595umY396um	Fatty acid omega-oxidation	0.2578313	119	41	3594.594	396.2007
PTS1	HK2852	PTS1X3595umY396um	Recruitment of signaling proteins to the dystrophin-glycoprotein complex	0.2572289	119	41	3594.594	396.2007
PTS1	HK2852	PTS1X3595umY396um	Roundabout signaling	0.2549906	119	41	3594.594	396.2007
PTS1	HK2852	PTS1X3595umY396um	Bile acid synthesis from cholesterol	0.2524796	119	41	3594.594	396.2007
PTS1	HK2852	PTS1X3595umY396um	Polyubiquitination of retrotranslocated misfolded proteins	0.2522616	119	41	3594.594	396.2007
PTS1	HK2852	PTS1X3595umY396um	Urea cycle	0.2490964	119	41	3594.594	396.2007
PTS1	HK2852	PTS1X3595umY396um	Cellular urate import and export	0.2379479	119	41	3594.594	396.2007
PTS1	HK2852	PTS1X3595umY396um	Initiation of phagocytosis via complement receptors	0.2362952	119	41	3594.594	396.2007
PTS1	HK2852	PTS1X3595umY396um	U4-U6 di-snRNP-selective component synthesis	0.23063	119	41	3594.594	396.2007
PTS1	HK2852	PTS1X3595umY396um	Centrosome biogenesis and maturation	0.2268675	119	41	3594.594	396.2007
PTS1	HK2852	PTS1X3595umY396um	Proton-coupled late endosomal and lysosomal transmembrane transport	0.2266566	119	41	3594.594	396.2007
PTS1	HK2852	PTS1X3595umY396um	Dystrophin or utrophin complex-mediated coupling between cytoskeleton and ECM	0.2159543	119	41	3594.594	396.2007
PTS1	HK2852	PTS1X3595umY396um	Actin filament capping	0.2152683	119	41	3594.594	396.2007
PTS1	HK2852	PTS1X3595umY396um	Activation of pro-MMPs	0.2139088	119	41	3594.594	396.2007
PTS1	HK2852	PTS1X3595umY396um	Actin filament severing and depolymerization	0.2133132	119	41	3594.594	396.2007
PTS1	HK2852	PTS1X3595umY396um	Biogenesis of mitochondrial-derived vesicles	0.2097353	119	41	3594.594	396.2007
PTS1	HK2852	PTS1X3595umY396um	Phase II biotransformation via gluthatione conjugation	0.2077039	119	41	3594.594	396.2007
PTS1	HK2852	PTS1X3595umY396um	Lysine metabolism	0.2076884	119	41	3594.594	396.2007
PTS1	HK2852	PTS1X3595umY396um	Synthesis of secreted semaphorins	0.2069277	119	41	3594.594	396.2007
PTS1	HK2852	PTS1X3595umY396um	Insulin-like growth factor receptor signaling	0.2058735	119	41	3594.594	396.2007
PTS1	HK2852	PTS1X3595umY396um	Mitochondrial ATP-synthesis coupled to proton gradient	0.2049201	119	41	3594.594	396.2007
PTS1	HK2852	PTS1X3595umY396um	Beta-oxidation	0.2042913	119	41	3594.594	396.2007
PTS1	HK2852	PTS1X3595umY396um	Channel-mediated water transmembrane movement	0.2036409	119	41	3594.594	396.2007
DCT	HK2852	DCTX4643umY402um	Carrier-mediated chloride transmembrane transport	0.4566784	119	53	4643.048	401.5036
DCT	HK2852	DCTX4643umY402um	Generation of electrochemical gradients by Na-K-ATPase	0.4519412	119	53	4643.048	401.5036
DCT	HK2852	DCTX4643umY402um	Malate aspartate shuttle	0.3643072	119	53	4643.048	401.5036
DCT	HK2852	DCTX4643umY402um	COP9 signalosome-mediated regulation of cullin-RING ubiquitin ligases	0.3471143	119	53	4643.048	401.5036
DCT	HK2852	DCTX4643umY402um	Carrier-mediated bicarbonate transmembrane transport	0.3216937	119	53	4643.048	401.5036
DCT	HK2852	DCTX4643umY402um	Regulation of proteasomal proteolysis by signalosome	0.2927769	119	53	4643.048	401.5036
DCT	HK2852	DCTX4643umY402um	Intercellular bridge and midbody assembly and organization	0.2774048	119	53	4643.048	401.5036
DCT	HK2852	DCTX4643umY402um	Co-translational ER protein import and insertion into ER membrane	0.2694434	119	53	4643.048	401.5036
DCT	HK2852	DCTX4643umY402um	Bile acid synthesis from cholesterol	0.2691776	119	53	4643.048	401.5036
DCT	HK2852	DCTX4643umY402um	Pre-mRNA capping	0.2680723	119	53	4643.048	401.5036
DCT	HK2852	DCTX4643umY402um	Endoplasmic reticulum-golgi contact site formation	0.2614458	119	53	4643.048	401.5036
DCT	HK2852	DCTX4643umY402um	MICOS-dependent maintenance of mitochondrial cristae architecture	0.252053	119	53	4643.048	401.5036
DCT	HK2852	DCTX4643umY402um	Catabolism of branched-chain amino acids	0.242053	119	53	4643.048	401.5036
DCT	HK2852	DCTX4643umY402um	Chaperone-mediated autophagy	0.2347772	119	53	4643.048	401.5036
DCT	HK2852	DCTX4643umY402um	DNA damage-induced G2-M arrest	0.2337919	119	53	4643.048	401.5036
DCT	HK2852	DCTX4643umY402um	Carrier-mediated sodium transmembrane transport	0.2201562	119	53	4643.048	401.5036
DCT	HK2852	DCTX4643umY402um	Regulation of nuclear and cytoplasmic mRNA fate by the exon junction complex	0.2160937	119	53	4643.048	401.5036
DCT	HK2852	DCTX4643umY402um	Syndecan receptor signaling	0.2137048	119	53	4643.048	401.5036
DCT	HK2852	DCTX4643umY402um	DNA damage-induced G1-S arrest	0.2096741	119	53	4643.048	401.5036
DCT	HK2852	DCTX4643umY402um	Catalytic spliceosome activation	0.2086459	119	53	4643.048	401.5036
DCT	HK2852	DCTX4643umY402um	Initiation of RNA polymerase III-mediated 5S rRNA and tRNA transcription	0.2068037	119	53	4643.048	401.5036
DCT	HK2852	DCTX4643umY402um	gp130 receptor signaling	0.2066541	119	53	4643.048	401.5036
DCT	HK2852	DCTX4643umY402um	Clathrin-mediated endosomal vesicle biogenesis for retrograde transport to the TGN	0.2063677	119	53	4643.048	401.5036
DCT	HK2852	DCTX4643umY402um	Mitochondrial import and oxidative decarboxylation of pyruvate	0.2063096	119	53	4643.048	401.5036
DCT	HK2852	DCTX4643umY402um	Exosome secretion	0.2032512	119	53	4643.048	401.5036
DCT	HK2852	DCTX4643umY402um	alpha and beta tubulin biogenesis and heterodimer assembly	0.2008566	119	53	4643.048	401.5036
DCT	HK2852	DCTX4643umY402um	Adherens junction organization	0.2005904	119	53	4643.048	401.5036
DCT	HK2852	DCTX4643umY402um	Epithelial intermediate filament dynamics	0.1973635	119	53	4643.048	401.5036
DCT	HK2852	DCTX4643umY402um	Mitoribosome assembly and maturation	0.1959337	119	53	4643.048	401.5036
DCT	HK2852	DCTX4643umY402um	Lysosomal protein degradation	0.1951625	119	53	4643.048	401.5036
EndoG	HK2852	EndoGX1405umY1540um	Fibrinolysis	0.3865863	96	16	1405.263	1540.107
EndoG	HK2852	EndoGX1405umY1540um	Proteasome assembly	0.3304217	96	16	1405.263	1540.107
EndoG	HK2852	EndoGX1405umY1540um	Striated muscle thin myofilament organization	0.3152542	96	16	1405.263	1540.107
EndoG	HK2852	EndoGX1405umY1540um	Integrin-extracellular matrix interaction and signaling	0.3106701	96	16	1405.263	1540.107
EndoG	HK2852	EndoGX1405umY1540um	Interleukin 1 receptor signaling	0.2967985	96	16	1405.263	1540.107
EndoG	HK2852	EndoGX1405umY1540um	Basement membrane attachment to cell surface	0.2957941	96	16	1405.263	1540.107
EndoG	HK2852	EndoGX1405umY1540um	m6A methylation and demethylation of mRNA	0.2881356	96	16	1405.263	1540.107
EndoG	HK2852	EndoGX1405umY1540um	Adrenergic receptor signaling	0.2644068	96	16	1405.263	1540.107
EndoG	HK2852	EndoGX1405umY1540um	Tandem WH2-domain-mediated actin filament nucleation	0.2585844	96	16	1405.263	1540.107
EndoG	HK2852	EndoGX1405umY1540um	Microtubule assistance of vesicle traffic between Golgi and ER	0.2573795	96	16	1405.263	1540.107
EndoG	HK2852	EndoGX1405umY1540um	U5 snRNP-selective component synthesis	0.2492195	96	16	1405.263	1540.107
EndoG	HK2852	EndoGX1405umY1540um	Integrin-basement membrane interaction and signaling	0.2480308	96	16	1405.263	1540.107
EndoG	HK2852	EndoGX1405umY1540um	Initiation of phagocytosis of apoptotic cells	0.2362886	96	16	1405.263	1540.107
EndoG	HK2852	EndoGX1405umY1540um	Hemidesmosome organization	0.2303829	96	16	1405.263	1540.107
EndoG	HK2852	EndoGX1405umY1540um	GPCR desensitization and endocytic adaptor recruitment	0.2267198	96	16	1405.263	1540.107
EndoG	HK2852	EndoGX1405umY1540um	Non-vesicular ceramide transport	0.2150602	96	16	1405.263	1540.107
EndoG	HK2852	EndoGX1405umY1540um	Cobalamin metabolism	0.2092798	96	16	1405.263	1540.107
EndoG	HK2852	EndoGX1405umY1540um	Formin-mediated linear actin filament nucleation and elongation	0.2085077	96	16	1405.263	1540.107
EndoG	HK2852	EndoGX1405umY1540um	Chromatin organization by Polycomb repressive complexes	0.204414	96	16	1405.263	1540.107
EndoG	HK2852	EndoGX1405umY1540um	Initiation of phagocytosis via Ig receptors	0.2016484	96	16	1405.263	1540.107
EndoG	HK2852	EndoGX1405umY1540um	Early endocytic vesicle and endosome tethering	0.1974191	96	16	1405.263	1540.107
EndoG	HK2852	EndoGX1405umY1540um	Inflammasome assembly and initiation of proinflammtory response	0.1965361	96	16	1405.263	1540.107
EndoG	HK2852	EndoGX1405umY1540um	Non-vesicular intracellular fatty acid transport	0.1947289	96	16	1405.263	1540.107
EndoG	HK2852	EndoGX1405umY1540um	Vesicle biogenesis at cis-Golgi	0.1936964	96	16	1405.263	1540.107
EndoG	HK2852	EndoGX1405umY1540um	Synthesis of secreted semaphorins	0.189006	96	16	1405.263	1540.107
EndoG	HK2852	EndoGX1405umY1540um	Antigen presentation via MHC class I molecules	0.188759	96	16	1405.263	1540.107
EndoG	HK2852	EndoGX1405umY1540um	gp130 receptor signaling	0.1876962	96	16	1405.263	1540.107
EndoG	HK2852	EndoGX1405umY1540um	Single strand annealing DSB repair	0.1868877	96	16	1405.263	1540.107
EndoG	HK2852	EndoGX1405umY1540um	LINC complex-mediated nuclear-cytoskeletal coupling	0.1863495	96	16	1405.263	1540.107
EndoG	HK2852	EndoGX1405umY1540um	Early endosome dynamics	0.1832019	96	16	1405.263	1540.107
Fib	HK2852	FibX2801umY1949um	Immunglobulin dynamics	0.5712132	88	32	2800.677	1949.187
Fib	HK2852	FibX2801umY1949um	Recruitment of signaling proteins to the dystrophin-glycoprotein complex	0.464006	88	32	2800.677	1949.187
Fib	HK2852	FibX2801umY1949um	Inflammasome assembly and initiation of proinflammtory response	0.3346386	88	32	2800.677	1949.187
Fib	HK2852	FibX2801umY1949um	Bone morphogenetic protein receptor signaling	0.327307	88	32	2800.677	1949.187
Fib	HK2852	FibX2801umY1949um	Rank signaling	0.3182229	88	32	2800.677	1949.187
Fib	HK2852	FibX2801umY1949um	Smooth muscle thick myofilament organization and regulation	0.3166353	88	32	2800.677	1949.187
Fib	HK2852	FibX2801umY1949um	Integrin costamere-mediated coupling between cytoskeleton and ECM	0.3166111	88	32	2800.677	1949.187
Fib	HK2852	FibX2801umY1949um	Tandem WH2-domain-mediated actin filament nucleation	0.2728916	88	32	2800.677	1949.187
Fib	HK2852	FibX2801umY1949um	Immunoproteasome organization	0.2709354	88	32	2800.677	1949.187
Fib	HK2852	FibX2801umY1949um	Inositol metabolism and transport	0.2696005	88	32	2800.677	1949.187
Fib	HK2852	FibX2801umY1949um	NOD-like receptor signaling	0.2591237	88	32	2800.677	1949.187
Fib	HK2852	FibX2801umY1949um	Mitoribosome assembly and maturation	0.2474398	88	32	2800.677	1949.187
Fib	HK2852	FibX2801umY1949um	Collagen fiber crosslinking	0.2384541	88	32	2800.677	1949.187
Fib	HK2852	FibX2801umY1949um	Condensin-mediated chromosome condensation	0.2383464	88	32	2800.677	1949.187
Fib	HK2852	FibX2801umY1949um	Viral RNA-activated RIG-I-like signaling	0.2320634	88	32	2800.677	1949.187
Fib	HK2852	FibX2801umY1949um	Notch ligand presentation	0.2204645	88	32	2800.677	1949.187
Fib	HK2852	FibX2801umY1949um	Contractile ring assembly and constriction	0.2153904	88	32	2800.677	1949.187
Fib	HK2852	FibX2801umY1949um	Extrinsic apoptosis pathway	0.2146827	88	32	2800.677	1949.187
Fib	HK2852	FibX2801umY1949um	Z-disc organization	0.2134783	88	32	2800.677	1949.187
Fib	HK2852	FibX2801umY1949um	Semaphorin presentation on cell surface	0.2103309	88	32	2800.677	1949.187
Fib	HK2852	FibX2801umY1949um	Dystrophin or utrophin complex-mediated coupling between cytoskeleton and ECM	0.2041124	88	32	2800.677	1949.187
Fib	HK2852	FibX2801umY1949um	Glutamate and glutamine metabolism	0.1974959	88	32	2800.677	1949.187
Fib	HK2852	FibX2801umY1949um	PI3 kinase-AKT signaling pathway	0.1967813	88	32	2800.677	1949.187
Fib	HK2852	FibX2801umY1949um	Prostanoid synthesis from arachidonic acid	0.1895134	88	32	2800.677	1949.187
Fib	HK2852	FibX2801umY1949um	Proteasome assembly	0.1887048	88	32	2800.677	1949.187
Fib	HK2852	FibX2801umY1949um	Pre-mRNA capping	0.1885542	88	32	2800.677	1949.187
Fib	HK2852	FibX2801umY1949um	Cellular uptake and efflux of free cholesterol	0.185241	88	32	2800.677	1949.187
Fib	HK2852	FibX2801umY1949um	TREX-mediated coupling of splicing and mRNA export	0.1850384	88	32	2800.677	1949.187
Fib	HK2852	FibX2801umY1949um	Chromatin organization by Polycomb repressive complexes	0.1819881	88	32	2800.677	1949.187
Fib	HK2852	FibX2801umY1949um	Phosphoglyceride remodelling via Lands cycle	0.1818696	88	32	2800.677	1949.187
CTAL	HK2852	CTALX3141umY3858um	Mitoribosome assembly and maturation	0.4493976	50	36	3140.819	3858.223
CTAL	HK2852	CTALX3141umY3858um	Cytosolic mRNA decapping and 5' degradation	0.348285	50	36	3140.819	3858.223
CTAL	HK2852	CTALX3141umY3858um	Inhibition of fibrinolysis	0.3407407	50	36	3140.819	3858.223
CTAL	HK2852	CTALX3141umY3858um	Condensin-mediated chromosome condensation	0.285499	50	36	3140.819	3858.223
CTAL	HK2852	CTALX3141umY3858um	Proton-coupled late endosomal and lysosomal transmembrane transport	0.2807229	50	36	3140.819	3858.223
CTAL	HK2852	CTALX3141umY3858um	Synthesis of secreted WNT signaling modulators	0.2579819	50	36	3140.819	3858.223
CTAL	HK2852	CTALX3141umY3858um	p38 signaling cascade	0.2561747	50	36	3140.819	3858.223
CTAL	HK2852	CTALX3141umY3858um	Retinoic acid receptor signaling	0.2468373	50	36	3140.819	3858.223
CTAL	HK2852	CTALX3141umY3858um	Fibrinolysis	0.245021	50	36	3140.819	3858.223
CTAL	HK2852	CTALX3141umY3858um	Nodal growth differentiation factor receptor signaling	0.2405524	50	36	3140.819	3858.223
CTAL	HK2852	CTALX3141umY3858um	Eukaryotic kinetochore assembly	0.2361578	50	36	3140.819	3858.223
CTAL	HK2852	CTALX3141umY3858um	Proteolysis of elastic fibers	0.233179	50	36	3140.819	3858.223
CTAL	HK2852	CTALX3141umY3858um	Epidermal growth factor induced EGF receptor signaling	0.217027	50	36	3140.819	3858.223
CTAL	HK2852	CTALX3141umY3858um	mRNA storage, translational repression and degradation by cytosolic processing bodies	0.2116472	50	36	3140.819	3858.223
CTAL	HK2852	CTALX3141umY3858um	Vesicle tethering at Trans-Golgi Network	0.2107424	50	36	3140.819	3858.223
CTAL	HK2852	CTALX3141umY3858um	Abscission checkpoint	0.2027809	50	36	3140.819	3858.223
CTAL	HK2852	CTALX3141umY3858um	Immunglobulin dynamics	0.2026052	50	36	3140.819	3858.223
CTAL	HK2852	CTALX3141umY3858um	Cobalamin metabolism	0.1985144	50	36	3140.819	3858.223
CTAL	HK2852	CTALX3141umY3858um	Late endosomal, vesicle and autophagosomal tethering to lysosomes	0.1960045	50	36	3140.819	3858.223
CTAL	HK2852	CTALX3141umY3858um	Procollagen processing in the ER	0.1947377	50	36	3140.819	3858.223
CTAL	HK2852	CTALX3141umY3858um	Endoplasmic reticulum-golgi contact site formation	0.1942771	50	36	3140.819	3858.223
CTAL	HK2852	CTALX3141umY3858um	Rab1 activation in cis-Golgi vesicle tethering and autophagosome biogenesis	0.1914923	50	36	3140.819	3858.223
CTAL	HK2852	CTALX3141umY3858um	Vesicle fusion with cis-Golgi	0.1908709	50	36	3140.819	3858.223
CTAL	HK2852	CTALX3141umY3858um	Mitochondrial fatty acid synthesis	0.1864458	50	36	3140.819	3858.223
CTAL	HK2852	CTALX3141umY3858um	Urea cycle	0.1819277	50	36	3140.819	3858.223
CTAL	HK2852	CTALX3141umY3858um	HIF-1 receptor signaling pathway	0.1815594	50	36	3140.819	3858.223
CTAL	HK2852	CTALX3141umY3858um	Fibroblast growth factor receptor signaling	0.1801205	50	36	3140.819	3858.223
CTAL	HK2852	CTALX3141umY3858um	Endoplasmic reticulum-plasma membrane contact site formation	0.1789157	50	36	3140.819	3858.223
CTAL	HK2852	CTALX3141umY3858um	Pre-mRNA capping	0.1777108	50	36	3140.819	3858.223
CTAL	HK2852	CTALX3141umY3858um	Proteolysis of fibril-forming collagen	0.1774406	50	36	3140.819	3858.223
IC	HK2852	ICX1306umY4000um	Biosynthesis of fibril-forming collagen	0.6322662	47	15	1306.023	3999.885
IC	HK2852	ICX1306umY4000um	p38 signaling cascade	0.4531626	47	15	1306.023	3999.885
IC	HK2852	ICX1306umY4000um	Initiation of phagocytosis of microorganism via non-opsonic receptors	0.4514752	47	15	1306.023	3999.885
IC	HK2852	ICX1306umY4000um	Common gamma chain family receptor signaling	0.3713855	47	15	1306.023	3999.885
IC	HK2852	ICX1306umY4000um	Inflammasome assembly and initiation of proinflammtory response	0.3338856	47	15	1306.023	3999.885
IC	HK2852	ICX1306umY4000um	Superoxide generation by phagocyte NOX2 NADPH oxidase	0.2907721	47	15	1306.023	3999.885
IC	HK2852	ICX1306umY4000um	Scavenger receptor-mediated initiation of cargo uptake	0.2880662	47	15	1306.023	3999.885
IC	HK2852	ICX1306umY4000um	Striated muscle thin myofilament organization	0.2868801	47	15	1306.023	3999.885
IC	HK2852	ICX1306umY4000um	Activation of pro-MMPs	0.279118	47	15	1306.023	3999.885
IC	HK2852	ICX1306umY4000um	Restriction point	0.2575815	47	15	1306.023	3999.885
IC	HK2852	ICX1306umY4000um	Immunoproteasome organization	0.2538607	47	15	1306.023	3999.885
IC	HK2852	ICX1306umY4000um	Endogenous control of complement activity	0.2425612	47	15	1306.023	3999.885
IC	HK2852	ICX1306umY4000um	Protein palmitoylation	0.2391518	47	15	1306.023	3999.885
IC	HK2852	ICX1306umY4000um	Cardiomyocyte pacemaker current generation	0.232516	47	15	1306.023	3999.885
IC	HK2852	ICX1306umY4000um	Regulation of nuclear and cytoplasmic mRNA fate by the exon junction complex	0.2266717	47	15	1306.023	3999.885
IC	HK2852	ICX1306umY4000um	Actin biosynthesis and recycling	0.2253203	47	15	1306.023	3999.885
IC	HK2852	ICX1306umY4000um	Early endocytic vesicle and endosome fusion	0.2232266	47	15	1306.023	3999.885
IC	HK2852	ICX1306umY4000um	Integrin costamere-mediated coupling between cytoskeleton and ECM	0.2230595	47	15	1306.023	3999.885
IC	HK2852	ICX1306umY4000um	Channel-mediated chloride transmembrane movement	0.2216357	47	15	1306.023	3999.885
IC	HK2852	ICX1306umY4000um	Regulation of coagulation cascade	0.219917	47	15	1306.023	3999.885
IC	HK2852	ICX1306umY4000um	Conversion of VLDL into IDL and LDL	0.2171385	47	15	1306.023	3999.885
IC	HK2852	ICX1306umY4000um	Microtubule glutamylation and deglutamylation	0.2082863	47	15	1306.023	3999.885
IC	HK2852	ICX1306umY4000um	Actin filament capping	0.2035777	47	15	1306.023	3999.885
IC	HK2852	ICX1306umY4000um	Actin filament bundling and crosslinking	0.2022805	47	15	1306.023	3999.885
IC	HK2852	ICX1306umY4000um	Intercellular bridge and midbody assembly and organization	0.1991701	47	15	1306.023	3999.885
IC	HK2852	ICX1306umY4000um	Phase I biotransformation via flavin-containing monooxygenases	0.1974398	47	15	1306.023	3999.885
IC	HK2852	ICX1306umY4000um	Cofactor-mediated transcriptional regulation of multiple nuclear receptors	0.1969068	47	15	1306.023	3999.885
IC	HK2852	ICX1306umY4000um	Vesicle fusion with plasma membrane	0.1943504	47	15	1306.023	3999.885
IC	HK2852	ICX1306umY4000um	Endoplasmic reticulum-golgi contact site formation	0.1941265	47	15	1306.023	3999.885
IC	HK2852	ICX1306umY4000um	Quiescence- and senescence-associated cell cycle arrest	0.193816	47	15	1306.023	3999.885
iPT	HK2852	iPTX3398umY5014um	Nuclear intermediate filaments	0.3706215	27	39	3397.63	5014.25
iPT	HK2852	iPTX3398umY5014um	Branched tryptophan-kynurenine pathway producing NAD and diverse metabolites	0.3669983	27	39	3397.63	5014.25
iPT	HK2852	iPTX3398umY5014um	Retinoic acid receptor signaling	0.3009036	27	39	3397.63	5014.25
iPT	HK2852	iPTX3398umY5014um	Purine biosynthesis and salvage	0.2926764	27	39	3397.63	5014.25
iPT	HK2852	iPTX3398umY5014um	Upstream regulation of lamellipodium dynamics	0.2726663	27	39	3397.63	5014.25
iPT	HK2852	iPTX3398umY5014um	Endoplasmic reticulum-plasma membrane contact site formation	0.2546687	27	39	3397.63	5014.25
iPT	HK2852	iPTX3398umY5014um	Tubulin actylation and deacetylation	0.2460843	27	39	3397.63	5014.25
iPT	HK2852	iPTX3398umY5014um	Fusion of autophagosomes with lysosomes	0.2398628	27	39	3397.63	5014.25
iPT	HK2852	iPTX3398umY5014um	Condensin-mediated chromosome condensation	0.2373775	27	39	3397.63	5014.25
iPT	HK2852	iPTX3398umY5014um	Tandem WH2-domain-mediated actin filament nucleation	0.2263554	27	39	3397.63	5014.25
iPT	HK2852	iPTX3398umY5014um	Collagen fiber crosslinking	0.2181074	27	39	3397.63	5014.25
iPT	HK2852	iPTX3398umY5014um	Lysosomal degradation of chondroitin and dermatan sulfate	0.2141566	27	39	3397.63	5014.25
iPT	HK2852	iPTX3398umY5014um	Endoplasmic reticulum-endosome and lysosome contact site formation	0.2128476	27	39	3397.63	5014.25
iPT	HK2852	iPTX3398umY5014um	Ceramide biosynthesis	0.207609	27	39	3397.63	5014.25
iPT	HK2852	iPTX3398umY5014um	Heparin and heparan sulfate chain biosynthesis	0.2075443	27	39	3397.63	5014.25
iPT	HK2852	iPTX3398umY5014um	Pre-mRNA 3-end-cleavage and polyadenylation	0.2038971	27	39	3397.63	5014.25
iPT	HK2852	iPTX3398umY5014um	DNA end protection and promotion of NHEJ	0.1994302	27	39	3397.63	5014.25
iPT	HK2852	iPTX3398umY5014um	Notch signaling in receiving cell	0.1984877	27	39	3397.63	5014.25
iPT	HK2852	iPTX3398umY5014um	Sphingomyelin biosynthesis from ceramide	0.197741	27	39	3397.63	5014.25
iPT	HK2852	iPTX3398umY5014um	Catecholamine metabolism	0.1974398	27	39	3397.63	5014.25
iPT	HK2852	iPTX3398umY5014um	Lipid droplet mitochondria interaction	0.1971678	27	39	3397.63	5014.25
iPT	HK2852	iPTX3398umY5014um	Fatty acid activation	0.1964322	27	39	3397.63	5014.25
iPT	HK2852	iPTX3398umY5014um	Malate aspartate shuttle	0.1945783	27	39	3397.63	5014.25
iPT	HK2852	iPTX3398umY5014um	Co-translational ER protein import and insertion into ER membrane	0.1937902	27	39	3397.63	5014.25
iPT	HK2852	iPTX3398umY5014um	Pentose phosphate pathway	0.1892073	27	39	3397.63	5014.25
iPT	HK2852	iPTX3398umY5014um	Clathrin-mediated vesicle traffic from TGN to endosomal lysosomal system	0.1890529	27	39	3397.63	5014.25
iPT	HK2852	iPTX3398umY5014um	Notch ligand presentation	0.1851852	27	39	3397.63	5014.25
iPT	HK2852	iPTX3398umY5014um	Regulation of microtubule nucleation and stabilization at Golgi	0.1851677	27	39	3397.63	5014.25
iPT	HK2852	iPTX3398umY5014um	Cytosolic protein acetylation and deacetylation	0.1808576	27	39	3397.63	5014.25
iPT	HK2852	iPTX3398umY5014um	NFkB signaling pathway	0.1804285	27	39	3397.63	5014.25
CTAL	HK2852	CTALX2180umY3904um	Malate aspartate shuttle	0.3195783	49	25	2180.24	3903.676
CTAL	HK2852	CTALX2180umY3904um	Common gamma chain family receptor signaling	0.3161145	49	25	2180.24	3903.676
CTAL	HK2852	CTALX2180umY3904um	Phenylalanine and tyrosine degradation pathway	0.2838855	49	25	2180.24	3903.676
CTAL	HK2852	CTALX2180umY3904um	Bridge-mediated phospholipid transfer at organelle contact sites	0.2654112	49	25	2180.24	3903.676
CTAL	HK2852	CTALX2180umY3904um	U4-U6 di-snRNP-selective component synthesis	0.2554508	49	25	2180.24	3903.676
CTAL	HK2852	CTALX2180umY3904um	Acyl CoA hydrolysis	0.2531073	49	25	2180.24	3903.676
CTAL	HK2852	CTALX2180umY3904um	Epidermal growth factor induced EGF receptor signaling	0.2502933	49	25	2180.24	3903.676
CTAL	HK2852	CTALX2180umY3904um	Induction of ER-phagy	0.242249	49	25	2180.24	3903.676
CTAL	HK2852	CTALX2180umY3904um	Transmembrane glucose transport	0.2418017	49	25	2180.24	3903.676
CTAL	HK2852	CTALX2180umY3904um	Regulation of microtubule nucleation and stabilization at Golgi	0.2399171	49	25	2180.24	3903.676
CTAL	HK2852	CTALX2180umY3904um	Interaction of integrin with complement and coagulation factors	0.2391714	49	25	2180.24	3903.676
CTAL	HK2852	CTALX2180umY3904um	TREX-mediated coupling of splicing and mRNA export	0.2358123	49	25	2180.24	3903.676
CTAL	HK2852	CTALX2180umY3904um	Fatty acid omega-oxidation	0.2266566	49	25	2180.24	3903.676
CTAL	HK2852	CTALX2180umY3904um	Protein import across and into outer mitochondrial membrane	0.2216123	49	25	2180.24	3903.676
CTAL	HK2852	CTALX2180umY3904um	Nucleosome disassembly	0.2206325	49	25	2180.24	3903.676
CTAL	HK2852	CTALX2180umY3904um	Proteolysis of matricellular proteins	0.2175692	49	25	2180.24	3903.676
CTAL	HK2852	CTALX2180umY3904um	Phase II biotransformation via gluthatione conjugation	0.2163026	49	25	2180.24	3903.676
CTAL	HK2852	CTALX2180umY3904um	Microtubule depolymerization, severing and catastrophe	0.2149239	49	25	2180.24	3903.676
CTAL	HK2852	CTALX2180umY3904um	Procollagen processing in the ER	0.2092341	49	25	2180.24	3903.676
CTAL	HK2852	CTALX2180umY3904um	Cytosolic Sm core assembly onto U snRNAs	0.1956483	49	25	2180.24	3903.676
CTAL	HK2852	CTALX2180umY3904um	DNA damage-induced G2-M arrest	0.1951564	49	25	2180.24	3903.676
CTAL	HK2852	CTALX2180umY3904um	Catabolism of branched-chain amino acids	0.1924011	49	25	2180.24	3903.676
CTAL	HK2852	CTALX2180umY3904um	Proteolysis of fibril-forming collagen	0.1904448	49	25	2180.24	3903.676
CTAL	HK2852	CTALX2180umY3904um	Coenzyme A biosynthesis from pantothenate	0.1903327	49	25	2180.24	3903.676
CTAL	HK2852	CTALX2180umY3904um	Transcription by RNA polymerase II	0.1889141	49	25	2180.24	3903.676
CTAL	HK2852	CTALX2180umY3904um	Sphingomyelin biosynthesis from ceramide	0.1862952	49	25	2180.24	3903.676
CTAL	HK2852	CTALX2180umY3904um	Ephrin receptor signaling	0.1849398	49	25	2180.24	3903.676
CTAL	HK2852	CTALX2180umY3904um	Regulation of coagulation cascade	0.1811392	49	25	2180.24	3903.676
CTAL	HK2852	CTALX2180umY3904um	Proteolysis of fibronectin	0.1790682	49	25	2180.24	3903.676
CTAL	HK2852	CTALX2180umY3904um	SMAD signaling cascade	0.1783478	49	25	2180.24	3903.676
CTAL	HK2852	CTALX3496umY2755um	Cardiolipin biosynthesis and remodeling	0.3578426	72	40	3496.112	2755.224
CTAL	HK2852	CTALX3496umY2755um	Insulin-like growth factor receptor signaling	0.2938253	72	40	3496.112	2755.224
CTAL	HK2852	CTALX3496umY2755um	U5 snRNP-selective component synthesis	0.2662289	72	40	3496.112	2755.224
CTAL	HK2852	CTALX3496umY2755um	Semaphorin receptor signaling	0.2608072	72	40	3496.112	2755.224
CTAL	HK2852	CTALX3496umY2755um	Fibrinolysis	0.2599849	72	40	3496.112	2755.224
CTAL	HK2852	CTALX3496umY2755um	Ubiquinone biosynthesis from farnesyl pyrophosphate	0.2553753	72	40	3496.112	2755.224
CTAL	HK2852	CTALX3496umY2755um	Endothelial support of leukocyte rolling and transmigration	0.2510119	72	40	3496.112	2755.224
CTAL	HK2852	CTALX3496umY2755um	Ephrin receptor signaling	0.2435241	72	40	3496.112	2755.224
CTAL	HK2852	CTALX3496umY2755um	Vesicle tethering at plasma membrane	0.237187	72	40	3496.112	2755.224
CTAL	HK2852	CTALX3496umY2755um	rDNA transcription	0.2360743	72	40	3496.112	2755.224
CTAL	HK2852	CTALX3496umY2755um	Cardiomyocyte pacemaker current generation	0.2340249	72	40	3496.112	2755.224
CTAL	HK2852	CTALX3496umY2755um	Cardiomyocyte action potential plateau maintenance and repolarization	0.2222222	72	40	3496.112	2755.224
CTAL	HK2852	CTALX3496umY2755um	SMAD signaling cascade	0.2201433	72	40	3496.112	2755.224
CTAL	HK2852	CTALX3496umY2755um	Catalytic spliceosome activation	0.2180906	72	40	3496.112	2755.224
CTAL	HK2852	CTALX3496umY2755um	Mitochondrial tRNA amino acid activation	0.2163516	72	40	3496.112	2755.224
CTAL	HK2852	CTALX3496umY2755um	Viral RNA-activated RIG-I-like signaling	0.208676	72	40	3496.112	2755.224
CTAL	HK2852	CTALX3496umY2755um	Farnesyl pyrophosphate biosynthesis in the mevalonate pathway	0.207124	72	40	3496.112	2755.224
CTAL	HK2852	CTALX3496umY2755um	Initiation of lipoprotein clearance	0.2070268	72	40	3496.112	2755.224
CTAL	HK2852	CTALX3496umY2755um	GPCR desensitization and endocytic adaptor recruitment	0.2047583	72	40	3496.112	2755.224
CTAL	HK2852	CTALX3496umY2755um	Intracellular triacylglycerol mobilization	0.2040176	72	40	3496.112	2755.224
CTAL	HK2852	CTALX3496umY2755um	VDJ recombination	0.1969868	72	40	3496.112	2755.224
CTAL	HK2852	CTALX3496umY2755um	Hedgehog receptor signaling	0.192682	72	40	3496.112	2755.224
CTAL	HK2852	CTALX3496umY2755um	Upstream regulation of contractile ring	0.1912651	72	40	3496.112	2755.224
CTAL	HK2852	CTALX3496umY2755um	Induction of ER-phagy	0.1898777	72	40	3496.112	2755.224
CTAL	HK2852	CTALX3496umY2755um	Vitamin D receptor signaling	0.1871988	72	40	3496.112	2755.224
CTAL	HK2852	CTALX3496umY2755um	Voltage-gated potassium flux	0.1822465	72	40	3496.112	2755.224
CTAL	HK2852	CTALX3496umY2755um	Pyrimidine biosynthesis and salvage	0.1817496	72	40	3496.112	2755.224
CTAL	HK2852	CTALX3496umY2755um	Inward rectifier potassium flux	0.1815443	72	40	3496.112	2755.224
CTAL	HK2852	CTALX3496umY2755um	Initiation of RNA polymerase III-mediated 5S rRNA and tRNA transcription	0.179029	72	40	3496.112	2755.224
CTAL	HK2852	CTALX3496umY2755um	U1 and U2 snRNP recruitment and pre-spliceosome assembly	0.1777371	72	40	3496.112	2755.224
PTS3	HK2852	PTS3X2619umY3454um	Inward rectifier potassium flux	0.4482109	58	30	2618.864	3453.689
PTS3	HK2852	PTS3X2619umY3454um	Rab1 activation in cis-Golgi vesicle tethering and autophagosome biogenesis	0.3989708	58	30	2618.864	3453.689
PTS3	HK2852	PTS3X2619umY3454um	Fructose and mannose metabolism	0.3754979	58	30	2618.864	3453.689
PTS3	HK2852	PTS3X2619umY3454um	Mitoribosome assembly and maturation	0.3248494	58	30	2618.864	3453.689
PTS3	HK2852	PTS3X2619umY3454um	Thioredoxin-dependent peroxiredoxin-mediated peroxide detoxification	0.3044545	58	30	2618.864	3453.689
PTS3	HK2852	PTS3X2619umY3454um	Endoplasmic reticulum-golgi contact site formation	0.2932229	58	30	2618.864	3453.689
PTS3	HK2852	PTS3X2619umY3454um	Fusion of late endosomes with lysosomes	0.2808142	58	30	2618.864	3453.689
PTS3	HK2852	PTS3X2619umY3454um	Aspartate and arginine metabolism	0.2652584	58	30	2618.864	3453.689
PTS3	HK2852	PTS3X2619umY3454um	COP9 signalosome-mediated regulation of cullin-RING ubiquitin ligases	0.2633723	58	30	2618.864	3453.689
PTS3	HK2852	PTS3X2619umY3454um	Cellular urate import and export	0.2587703	58	30	2618.864	3453.689
PTS3	HK2852	PTS3X2619umY3454um	Histone ubiquitination and deubiquitination	0.2580584	58	30	2618.864	3453.689
PTS3	HK2852	PTS3X2619umY3454um	Adrenergic receptor signaling	0.2469554	58	30	2618.864	3453.689
PTS3	HK2852	PTS3X2619umY3454um	Fatty acid omega-oxidation	0.2418675	58	30	2618.864	3453.689
PTS3	HK2852	PTS3X2619umY3454um	Restriction point	0.2407827	58	30	2618.864	3453.689
PTS3	HK2852	PTS3X2619umY3454um	U4-U6 di-snRNP-selective component synthesis	0.227235	58	30	2618.864	3453.689
PTS3	HK2852	PTS3X2619umY3454um	Phase I biotransformation via flavin-containing monooxygenases	0.2239458	58	30	2618.864	3453.689
PTS3	HK2852	PTS3X2619umY3454um	Actin filament capping	0.2189468	58	30	2618.864	3453.689
PTS3	HK2852	PTS3X2619umY3454um	Quiescence- and senescence-associated cell cycle arrest	0.2166918	58	30	2618.864	3453.689
PTS3	HK2852	PTS3X2619umY3454um	Cytosolic and nuclear iron-sulfur protein assembly	0.2150887	58	30	2618.864	3453.689
PTS3	HK2852	PTS3X2619umY3454um	Regulation of proteasomal proteolysis by signalosome	0.2104072	58	30	2618.864	3453.689
PTS3	HK2852	PTS3X2619umY3454um	Regulation of G-protein signaling by beta and gamma subunits	0.2101848	58	30	2618.864	3453.689
PTS3	HK2852	PTS3X2619umY3454um	Support for RNA polymerase II- and III-mediated snRNA transcription	0.2089568	58	30	2618.864	3453.689
PTS3	HK2852	PTS3X2619umY3454um	Notch signaling in receiving cell	0.1967864	58	30	2618.864	3453.689
PTS3	HK2852	PTS3X2619umY3454um	Phase II biotransformation via gluthatione conjugation	0.1940507	58	30	2618.864	3453.689
PTS3	HK2852	PTS3X2619umY3454um	LINC complex-mediated nuclear-cytoskeletal coupling	0.1938852	58	30	2618.864	3453.689
PTS3	HK2852	PTS3X2619umY3454um	Shuttle-mediated phospholipid transport	0.1880719	58	30	2618.864	3453.689
PTS3	HK2852	PTS3X2619umY3454um	Proteasomal core organization	0.1868147	58	30	2618.864	3453.689
PTS3	HK2852	PTS3X2619umY3454um	Cobalamin metabolism	0.1864571	58	30	2618.864	3453.689
PTS3	HK2852	PTS3X2619umY3454um	Synthesis of secreted semaphorins	0.185994	58	30	2618.864	3453.689
PTS3	HK2852	PTS3X2619umY3454um	Coagulation cascade	0.1847684	58	30	2618.864	3453.689
CTAL	HK2852	CTALX3673umY2354um	Proteasome assembly	0.5215362	80	42	3672.622	2354.478
CTAL	HK2852	CTALX3673umY2354um	Pre-mRNA capping	0.4555723	80	42	3672.622	2354.478
CTAL	HK2852	CTALX3673umY2354um	Fibroblast growth factor receptor signaling	0.373494	80	42	3672.622	2354.478
CTAL	HK2852	CTALX3673umY2354um	Phosphoglyceride remodelling via Lands cycle	0.2961741	80	42	3672.622	2354.478
CTAL	HK2852	CTALX3673umY2354um	Mitochondrial translation elongation	0.2883867	80	42	3672.622	2354.478
CTAL	HK2852	CTALX3673umY2354um	HDL synthesis and organization for reverse lipid transport	0.2715039	80	42	3672.622	2354.478
CTAL	HK2852	CTALX3673umY2354um	Z-disc organization	0.259339	80	42	3672.622	2354.478
CTAL	HK2852	CTALX3673umY2354um	Phase I biotransformation via alcohol and aldehyde dehydrogenases	0.2564323	80	42	3672.622	2354.478
CTAL	HK2852	CTALX3673umY2354um	Support for RNA polymerase II- and III-mediated snRNA transcription	0.2486812	80	42	3672.622	2354.478
CTAL	HK2852	CTALX3673umY2354um	Catecholamine metabolism	0.2463855	80	42	3672.622	2354.478
CTAL	HK2852	CTALX3673umY2354um	LINC complex-mediated nuclear-cytoskeletal coupling	0.2444827	80	42	3672.622	2354.478
CTAL	HK2852	CTALX3673umY2354um	Urea cycle	0.2396084	80	42	3672.622	2354.478
CTAL	HK2852	CTALX3673umY2354um	TREX-mediated coupling of splicing and mRNA export	0.2390839	80	42	3672.622	2354.478
CTAL	HK2852	CTALX3673umY2354um	Conversion of VLDL into IDL and LDL	0.2322101	80	42	3672.622	2354.478
CTAL	HK2852	CTALX3673umY2354um	Regulation of microtubule nucleation at existing microtubules	0.2317795	80	42	3672.622	2354.478
CTAL	HK2852	CTALX3673umY2354um	Hemidesmosome organization	0.2155681	80	42	3672.622	2354.478
CTAL	HK2852	CTALX3673umY2354um	Fatty acid omega-oxidation	0.2131024	80	42	3672.622	2354.478
CTAL	HK2852	CTALX3673umY2354um	Pre-mRNA 3-end-cleavage and polyadenylation	0.2085262	80	42	3672.622	2354.478
CTAL	HK2852	CTALX3673umY2354um	Beta-oxidation	0.2046125	80	42	3672.622	2354.478
CTAL	HK2852	CTALX3673umY2354um	Endoplasmic reticulum-golgi contact site formation	0.1986446	80	42	3672.622	2354.478
CTAL	HK2852	CTALX3673umY2354um	Insulin-like growth factor receptor signaling	0.198494	80	42	3672.622	2354.478
CTAL	HK2852	CTALX3673umY2354um	Mother centriole and distal appendage transformation into basal body	0.1972254	80	42	3672.622	2354.478
CTAL	HK2852	CTALX3673umY2354um	NFkB signaling pathway	0.1972225	80	42	3672.622	2354.478
CTAL	HK2852	CTALX3673umY2354um	Condensin-mediated chromosome condensation	0.1953924	80	42	3672.622	2354.478
CTAL	HK2852	CTALX3673umY2354um	Carnitine biosynthesis and transmembrane transport	0.1952507	80	42	3672.622	2354.478
CTAL	HK2852	CTALX3673umY2354um	Pyrimidine biosynthesis and salvage	0.1952405	80	42	3672.622	2354.478
CTAL	HK2852	CTALX3673umY2354um	Recruitment of signaling proteins to the dystrophin-glycoprotein complex	0.1929217	80	42	3672.622	2354.478
CTAL	HK2852	CTALX3673umY2354um	Restriction point	0.1927142	80	42	3672.622	2354.478
CTAL	HK2852	CTALX3673umY2354um	Regulation of actin dynamics during macropinocytosis	0.1909468	80	42	3672.622	2354.478
CTAL	HK2852	CTALX3673umY2354um	Notch signaling in receiving cell	0.1892722	80	42	3672.622	2354.478
PTS1	HK2852	PTS1X3507umY446um	Mitochondrial translation elongation	0.5087257	118	40	3507.475	446.1993
PTS1	HK2852	PTS1X3507umY446um	Urea cycle	0.4323795	118	40	3507.475	446.1993
PTS1	HK2852	PTS1X3507umY446um	Phase I biotransformation via flavin-containing monooxygenases	0.3606928	118	40	3507.475	446.1993
PTS1	HK2852	PTS1X3507umY446um	Coenzyme A biosynthesis from pantothenate	0.3463905	118	40	3507.475	446.1993
PTS1	HK2852	PTS1X3507umY446um	U2 snRNP-selective component synthesis	0.3435685	118	40	3507.475	446.1993
PTS1	HK2852	PTS1X3507umY446um	Phenylalanine and tyrosine degradation pathway	0.3256024	118	40	3507.475	446.1993
PTS1	HK2852	PTS1X3507umY446um	Aspartate and arginine metabolism	0.3108261	118	40	3507.475	446.1993
PTS1	HK2852	PTS1X3507umY446um	U4-U6 di-snRNP-selective component synthesis	0.3037345	118	40	3507.475	446.1993
PTS1	HK2852	PTS1X3507umY446um	Vesicle fusion with cis-Golgi	0.3030466	118	40	3507.475	446.1993
PTS1	HK2852	PTS1X3507umY446um	Mitochondrial translation termination	0.3001506	118	40	3507.475	446.1993
PTS1	HK2852	PTS1X3507umY446um	alpha and beta tubulin biogenesis and heterodimer assembly	0.2908541	118	40	3507.475	446.1993
PTS1	HK2852	PTS1X3507umY446um	Phase II biotransformation via gluthatione conjugation	0.286951	118	40	3507.475	446.1993
PTS1	HK2852	PTS1X3507umY446um	Phase II biotransformation via glucuronidation	0.2606308	118	40	3507.475	446.1993
PTS1	HK2852	PTS1X3507umY446um	Proteolysis of elastic fibers	0.2519109	118	40	3507.475	446.1993
PTS1	HK2852	PTS1X3507umY446um	p38 signaling cascade	0.2361446	118	40	3507.475	446.1993
PTS1	HK2852	PTS1X3507umY446um	Initiation of phagocytosis of microorganism via non-opsonic receptors	0.2340239	118	40	3507.475	446.1993
PTS1	HK2852	PTS1X3507umY446um	Phase I biotransformation via alcohol and aldehyde dehydrogenases	0.2323178	118	40	3507.475	446.1993
PTS1	HK2852	PTS1X3507umY446um	Cytosolic mRNA decapping and 5' degradation	0.2320957	118	40	3507.475	446.1993
PTS1	HK2852	PTS1X3507umY446um	Proteolysis of matricellular proteins	0.2249973	118	40	3507.475	446.1993
PTS1	HK2852	PTS1X3507umY446um	Dystrophin or utrophin complex-mediated coupling between cytoskeleton and ECM	0.2226289	118	40	3507.475	446.1993
PTS1	HK2852	PTS1X3507umY446um	mRNA storage, translational repression and degradation by cytosolic processing bodies	0.2223897	118	40	3507.475	446.1993
PTS1	HK2852	PTS1X3507umY446um	Mitochondrial fatty acid synthesis	0.2182229	118	40	3507.475	446.1993
PTS1	HK2852	PTS1X3507umY446um	Nodal growth differentiation factor receptor signaling	0.2156937	118	40	3507.475	446.1993
PTS1	HK2852	PTS1X3507umY446um	Fructose and mannose metabolism	0.2044353	118	40	3507.475	446.1993
PTS1	HK2852	PTS1X3507umY446um	Intrinsic apoptosis pathway	0.2002267	118	40	3507.475	446.1993
PTS1	HK2852	PTS1X3507umY446um	Non-vesicular intracellular fatty acid transport	0.1995482	118	40	3507.475	446.1993
PTS1	HK2852	PTS1X3507umY446um	Proteolysis of fibril-forming collagen	0.1969469	118	40	3507.475	446.1993
PTS1	HK2852	PTS1X3507umY446um	Inhibition of apoptosis	0.195952	118	40	3507.475	446.1993
PTS1	HK2852	PTS1X3507umY446um	Catabolism of branched-chain amino acids	0.1942361	118	40	3507.475	446.1993
PTS1	HK2852	PTS1X3507umY446um	Integrator-mediated nuclear snRNA processing	0.1915376	118	40	3507.475	446.1993
IC	HK2852	ICX869umY4048um	Nucleosome disassembly	0.4332831	46	10	868.9145	4047.611
IC	HK2852	ICX869umY4048um	Integrin-basement membrane interaction and signaling	0.4119323	46	10	868.9145	4047.611
IC	HK2852	ICX869umY4048um	Hemidesmosome organization	0.3878217	46	10	868.9145	4047.611
IC	HK2852	ICX869umY4048um	Desmosome organization	0.380789	46	10	868.9145	4047.611
IC	HK2852	ICX869umY4048um	Phosphoglyceride remodelling via Lands cycle	0.3647757	46	10	868.9145	4047.611
IC	HK2852	ICX869umY4048um	Interaction of integrin with complement and coagulation factors	0.3585687	46	10	868.9145	4047.611
IC	HK2852	ICX869umY4048um	Synthesis of secreted semaphorins	0.3540663	46	10	868.9145	4047.611
IC	HK2852	ICX869umY4048um	Endogenous control of complement activity	0.3511613	46	10	868.9145	4047.611
IC	HK2852	ICX869umY4048um	Insulin-like growth factor receptor signaling	0.3253012	46	10	868.9145	4047.611
IC	HK2852	ICX869umY4048um	Integrin costamere-mediated coupling between cytoskeleton and ECM	0.3098288	46	10	868.9145	4047.611
IC	HK2852	ICX869umY4048um	Epithelial intermediate filament dynamics	0.3000628	46	10	868.9145	4047.611
IC	HK2852	ICX869umY4048um	Cellular uptake and efflux of free cholesterol	0.2935241	46	10	868.9145	4047.611
IC	HK2852	ICX869umY4048um	Basement membrane attachment to cell surface	0.2685499	46	10	868.9145	4047.611
IC	HK2852	ICX869umY4048um	DNA damage-induced G2-M arrest	0.2592348	46	10	868.9145	4047.611
IC	HK2852	ICX869umY4048um	DNA damage-induced G1-S arrest	0.2481647	46	10	868.9145	4047.611
IC	HK2852	ICX869umY4048um	Carrier-mediated bicarbonate transmembrane transport	0.2410344	46	10	868.9145	4047.611
IC	HK2852	ICX869umY4048um	MICOS-dependent maintenance of mitochondrial cristae architecture	0.2386459	46	10	868.9145	4047.611
IC	HK2852	ICX869umY4048um	Integrin-extracellular matrix interaction and signaling	0.2372074	46	10	868.9145	4047.611
IC	HK2852	ICX869umY4048um	Notch ligand presentation	0.2322662	46	10	868.9145	4047.611
IC	HK2852	ICX869umY4048um	Mitochondrial ATP-synthesis coupled to proton gradient	0.215553	46	10	868.9145	4047.611
IC	HK2852	ICX869umY4048um	Tetraspanin-enriched microdomain dynamics	0.2151406	46	10	868.9145	4047.611
IC	HK2852	ICX869umY4048um	LINC complex-mediated nuclear-cytoskeletal coupling	0.2131553	46	10	868.9145	4047.611
IC	HK2852	ICX869umY4048um	Polyamine biosynthesis and interconversion	0.2127633	46	10	868.9145	4047.611
IC	HK2852	ICX869umY4048um	Bridge-mediated phospholipid transfer at organelle contact sites	0.2118016	46	10	868.9145	4047.611
IC	HK2852	ICX869umY4048um	Thioredoxin-dependent peroxiredoxin-mediated peroxide detoxification	0.1980622	46	10	868.9145	4047.611
IC	HK2852	ICX869umY4048um	Vesicle tethering at cis-Golgi	0.1953313	46	10	868.9145	4047.611
IC	HK2852	ICX869umY4048um	Nuclear intermediate filaments	0.194978	46	10	868.9145	4047.611
IC	HK2852	ICX869umY4048um	Syndecan receptor signaling	0.1945783	46	10	868.9145	4047.611
IC	HK2852	ICX869umY4048um	Urea cycle	0.189759	46	10	868.9145	4047.611
IC	HK2852	ICX869umY4048um	Generation of electrochemical gradients by Na-K-ATPase	0.1887486	46	10	868.9145	4047.611
iPT	HK2852	iPTX2451umY1947um	U1 and U2 snRNP recruitment and pre-spliceosome assembly	0.4525783	88	28	2451.445	1946.914
iPT	HK2852	iPTX2451umY1947um	Adrenergic receptor signaling	0.3709981	88	28	2451.445	1946.914
iPT	HK2852	iPTX2451umY1947um	Smooth muscle thin myofilament organization	0.3689928	88	28	2451.445	1946.914
iPT	HK2852	iPTX2451umY1947um	Pre-mRNA capping	0.3388554	88	28	2451.445	1946.914
iPT	HK2852	iPTX2451umY1947um	Precursor protein cleavage during biosynthetic-secretory pathway	0.3361446	88	28	2451.445	1946.914
iPT	HK2852	iPTX2451umY1947um	Microtubule glutamylation and deglutamylation	0.3322034	88	28	2451.445	1946.914
iPT	HK2852	iPTX2451umY1947um	Gap junction organization	0.3090361	88	28	2451.445	1946.914
iPT	HK2852	iPTX2451umY1947um	Step 1 and 2 catalysis during pre-mRNA splicing	0.2867438	88	28	2451.445	1946.914
iPT	HK2852	iPTX2451umY1947um	Classical complement pathway	0.2812971	88	28	2451.445	1946.914
iPT	HK2852	iPTX2451umY1947um	Fatty acid omega-oxidation	0.2775602	88	28	2451.445	1946.914
iPT	HK2852	iPTX2451umY1947um	Endogenous control of complement activity	0.275204	88	28	2451.445	1946.914
iPT	HK2852	iPTX2451umY1947um	mRNA storage, translational repression and degradation by cytosolic processing bodies	0.2505654	88	28	2451.445	1946.914
iPT	HK2852	iPTX2451umY1947um	Nodal growth differentiation factor receptor signaling	0.2492153	88	28	2451.445	1946.914
iPT	HK2852	iPTX2451umY1947um	GPI-anchor synthesis and attachment to protein	0.2490123	88	28	2451.445	1946.914
iPT	HK2852	iPTX2451umY1947um	Bile acid synthesis from cholesterol	0.2435656	88	28	2451.445	1946.914
iPT	HK2852	iPTX2451umY1947um	Acyl CoA hydrolysis	0.2224733	88	28	2451.445	1946.914
iPT	HK2852	iPTX2451umY1947um	p38 signaling cascade	0.2204819	88	28	2451.445	1946.914
iPT	HK2852	iPTX2451umY1947um	Toll-like receptor signaling	0.2173622	88	28	2451.445	1946.914
iPT	HK2852	iPTX2451umY1947um	Initiation of lipoprotein clearance	0.2164715	88	28	2451.445	1946.914
iPT	HK2852	iPTX2451umY1947um	Intra-golgi vesicle tethering	0.2135138	88	28	2451.445	1946.914
iPT	HK2852	iPTX2451umY1947um	Mitochondrial translation elongation	0.2124294	88	28	2451.445	1946.914
iPT	HK2852	iPTX2451umY1947um	Semaphorin receptor signaling	0.2095058	88	28	2451.445	1946.914
iPT	HK2852	iPTX2451umY1947um	SMAD signaling cascade	0.206639	88	28	2451.445	1946.914
iPT	HK2852	iPTX2451umY1947um	Nucleotide excision repair	0.1999209	88	28	2451.445	1946.914
iPT	HK2852	iPTX2451umY1947um	Fusion of autophagosomes with lysosomes	0.1954717	88	28	2451.445	1946.914
iPT	HK2852	iPTX2451umY1947um	Clathrin-mediated endosomal vesicle biogenesis for retrograde transport to the TGN	0.1899837	88	28	2451.445	1946.914
iPT	HK2852	iPTX2451umY1947um	Immunglobulin dynamics	0.1860265	88	28	2451.445	1946.914
iPT	HK2852	iPTX2451umY1947um	Antigen presentation via MHC class I molecules	0.1859676	88	28	2451.445	1946.914
iPT	HK2852	iPTX2451umY1947um	Mitochondrial fatty acid synthesis	0.1856928	88	28	2451.445	1946.914
iPT	HK2852	iPTX2451umY1947um	Nucleosome assembly	0.1834766	88	28	2451.445	1946.914
Podo	HK2852	PodoX1493umY1491um	Basement membrane attachment to cell surface	0.5408663	97	17	1493.139	1490.866
Podo	HK2852	PodoX1493umY1491um	Interaction of integrin with complement and coagulation factors	0.4779661	97	17	1493.139	1490.866
Podo	HK2852	PodoX1493umY1491um	Striated muscle thin myofilament organization	0.4193346	97	17	1493.139	1490.866
Podo	HK2852	PodoX1493umY1491um	Inositol metabolism and transport	0.2988127	97	17	1493.139	1490.866
Podo	HK2852	PodoX1493umY1491um	Initiation of phagocytosis via complement receptors	0.2959337	97	17	1493.139	1490.866
Podo	HK2852	PodoX1493umY1491um	Interleukin 1 receptor signaling	0.2759573	97	17	1493.139	1490.866
Podo	HK2852	PodoX1493umY1491um	Integrin-extracellular matrix interaction and signaling	0.2580315	97	17	1493.139	1490.866
Podo	HK2852	PodoX1493umY1491um	Fibrinolysis	0.2500807	97	17	1493.139	1490.866
Podo	HK2852	PodoX1493umY1491um	Nonsense-mediated mRNA decay pathway	0.2492624	97	17	1493.139	1490.866
Podo	HK2852	PodoX1493umY1491um	Proteasome assembly	0.248494	97	17	1493.139	1490.866
Podo	HK2852	PodoX1493umY1491um	Smooth muscle thin myofilament organization	0.2392305	97	17	1493.139	1490.866
Podo	HK2852	PodoX1493umY1491um	Inhibition of apoptosis	0.2339623	97	17	1493.139	1490.866
Podo	HK2852	PodoX1493umY1491um	Early endocytic vesicle and endosome tethering	0.2204625	97	17	1493.139	1490.866
Podo	HK2852	PodoX1493umY1491um	Chaperone-mediated precursor transfer through the mitochondrial intermembrane space	0.2197289	97	17	1493.139	1490.866
Podo	HK2852	PodoX1493umY1491um	Stress fiber assembly, organization and upstream regulation	0.2164628	97	17	1493.139	1490.866
Podo	HK2852	PodoX1493umY1491um	Integrin-basement membrane interaction and signaling	0.214178	97	17	1493.139	1490.866
Podo	HK2852	PodoX1493umY1491um	Semaphorin presentation on cell surface	0.2127218	97	17	1493.139	1490.866
Podo	HK2852	PodoX1493umY1491um	Non-vesicular ceramide transport	0.2111446	97	17	1493.139	1490.866
Podo	HK2852	PodoX1493umY1491um	Mitochondrial fatty acid synthesis	0.2108434	97	17	1493.139	1490.866
Podo	HK2852	PodoX1493umY1491um	Mitochondrial fusion	0.2059425	97	17	1493.139	1490.866
Podo	HK2852	PodoX1493umY1491um	Coagulation cascade	0.194717	97	17	1493.139	1490.866
Podo	HK2852	PodoX1493umY1491um	Late endosomal, vesicle and autophagosomal tethering to lysosomes	0.1944968	97	17	1493.139	1490.866
Podo	HK2852	PodoX1493umY1491um	Proline metabolism	0.1938253	97	17	1493.139	1490.866
Podo	HK2852	PodoX1493umY1491um	Inflammasome assembly and initiation of proinflammtory response	0.1933735	97	17	1493.139	1490.866
Podo	HK2852	PodoX1493umY1491um	Phenylalanine and tyrosine degradation pathway	0.1932229	97	17	1493.139	1490.866
Podo	HK2852	PodoX1493umY1491um	Classical complement pathway	0.1894587	97	17	1493.139	1490.866
Podo	HK2852	PodoX1493umY1491um	p38 signaling cascade	0.188253	97	17	1493.139	1490.866
Podo	HK2852	PodoX1493umY1491um	Retinoid metabolism and intracellular transport	0.188084	97	17	1493.139	1490.866
Podo	HK2852	PodoX1493umY1491um	Endoplasmic reticulum-plasma membrane contact site formation	0.1876506	97	17	1493.139	1490.866
Podo	HK2852	PodoX1493umY1491um	Insulin-like growth factor receptor signaling	0.1868976	97	17	1493.139	1490.866
EndoG	HK2852	EndoGX2umY2638um	Adult hemoglobin and myoglobin assembly	0.7909638	74	0	2.272662	2637.803
EndoG	HK2852	EndoGX2umY2638um	Striated muscle thin myofilament organization	0.6942875	74	0	2.272662	2637.803
EndoG	HK2852	EndoGX2umY2638um	Basement membrane attachment to cell surface	0.4682988	74	0	2.272662	2637.803
EndoG	HK2852	EndoGX2umY2638um	Insulin-like growth factor receptor signaling	0.3513554	74	0	2.272662	2637.803
EndoG	HK2852	EndoGX2umY2638um	Gap junction organization	0.3411145	74	0	2.272662	2637.803
EndoG	HK2852	EndoGX2umY2638um	Integrin-basement membrane interaction and signaling	0.298056	74	0	2.272662	2637.803
EndoG	HK2852	EndoGX2umY2638um	Interaction of integrin with complement and coagulation factors	0.2929065	74	0	2.272662	2637.803
EndoG	HK2852	EndoGX2umY2638um	Coagulation cascade	0.2860377	74	0	2.272662	2637.803
EndoG	HK2852	EndoGX2umY2638um	Fibrinolysis	0.2757024	74	0	2.272662	2637.803
EndoG	HK2852	EndoGX2umY2638um	Tetraspanin-enriched microdomain dynamics	0.2714385	74	0	2.272662	2637.803
EndoG	HK2852	EndoGX2umY2638um	Vesicle tethering at cis-Golgi	0.2626506	74	0	2.272662	2637.803
EndoG	HK2852	EndoGX2umY2638um	Dystrophin or utrophin complex-mediated coupling between cytoskeleton and ECM	0.2620304	74	0	2.272662	2637.803
EndoG	HK2852	EndoGX2umY2638um	Antigen presentation via MHC class I molecules	0.2572614	74	0	2.272662	2637.803
EndoG	HK2852	EndoGX2umY2638um	Cortical cytoskeleton dynamics	0.2208758	74	0	2.272662	2637.803
EndoG	HK2852	EndoGX2umY2638um	Crosslinking between different cytoskeletal networks and nuclear envelope components	0.2197512	74	0	2.272662	2637.803
EndoG	HK2852	EndoGX2umY2638um	Chondroitin sulfate and dermatan sulfate chain biosynthesis	0.2139172	74	0	2.272662	2637.803
EndoG	HK2852	EndoGX2umY2638um	Exosome secretion	0.213586	74	0	2.272662	2637.803
EndoG	HK2852	EndoGX2umY2638um	Integrin-extracellular matrix interaction and signaling	0.2120228	74	0	2.272662	2637.803
EndoG	HK2852	EndoGX2umY2638um	Initiation of phagocytosis of apoptotic cells	0.2082849	74	0	2.272662	2637.803
EndoG	HK2852	EndoGX2umY2638um	Fusion of late endosomes with lysosomes	0.2036374	74	0	2.272662	2637.803
EndoG	HK2852	EndoGX2umY2638um	Non-vesicular intracellular fatty acid transport	0.1974398	74	0	2.272662	2637.803
EndoG	HK2852	EndoGX2umY2638um	Endothelial support of leukocyte rolling and transmigration	0.1969885	74	0	2.272662	2637.803
EndoG	HK2852	EndoGX2umY2638um	Actin filament capping	0.1929957	74	0	2.272662	2637.803
EndoG	HK2852	EndoGX2umY2638um	Prostanoid synthesis from arachidonic acid	0.1772916	74	0	2.272662	2637.803
EndoG	HK2852	EndoGX2umY2638um	p38 signaling cascade	0.177259	74	0	2.272662	2637.803
EndoG	HK2852	EndoGX2umY2638um	Synthesis of secreted semaphorins	0.1762048	74	0	2.272662	2637.803
EndoG	HK2852	EndoGX2umY2638um	Stress fiber assembly, organization and upstream regulation	0.1723973	74	0	2.272662	2637.803
EndoG	HK2852	EndoGX2umY2638um	Induction of ER-phagy	0.1720295	74	0	2.272662	2637.803
EndoG	HK2852	EndoGX2umY2638um	Fibroblast growth factor receptor signaling	0.1689759	74	0	2.272662	2637.803
EndoG	HK2852	EndoGX2umY2638um	Contractile ring assembly and constriction	0.166805	74	0	2.272662	2637.803
iPT	HK2852	iPTX2000umY4907um	Tubulin actylation and deacetylation	0.3573795	29	23	1999.943	4906.677
iPT	HK2852	iPTX2000umY4907um	Non-vesicular intracellular fatty acid transport	0.3558735	29	23	1999.943	4906.677
iPT	HK2852	iPTX2000umY4907um	Carnitine biosynthesis and transmembrane transport	0.3354693	29	23	1999.943	4906.677
iPT	HK2852	iPTX2000umY4907um	Cellular urate import and export	0.3191248	29	23	1999.943	4906.677
iPT	HK2852	iPTX2000umY4907um	Microtubule glutamylation and deglutamylation	0.3059636	29	23	1999.943	4906.677
iPT	HK2852	iPTX2000umY4907um	Coenzyme A biosynthesis from pantothenate	0.3040803	29	23	1999.943	4906.677
iPT	HK2852	iPTX2000umY4907um	Fructose and mannose metabolism	0.3030466	29	23	1999.943	4906.677
iPT	HK2852	iPTX2000umY4907um	Fusion of late endosomes with lysosomes	0.295703	29	23	1999.943	4906.677
iPT	HK2852	iPTX2000umY4907um	Fatty acid omega-oxidation	0.2706325	29	23	1999.943	4906.677
iPT	HK2852	iPTX2000umY4907um	Fibrinolysis	0.268382	29	23	1999.943	4906.677
iPT	HK2852	iPTX2000umY4907um	DNA end resection and promotion of resection-dependent DSB repair	0.2610336	29	23	1999.943	4906.677
iPT	HK2852	iPTX2000umY4907um	Serine and glycine metabolism	0.254876	29	23	1999.943	4906.677
iPT	HK2852	iPTX2000umY4907um	Induction of ER-phagy	0.2355455	29	23	1999.943	4906.677
iPT	HK2852	iPTX2000umY4907um	Epithelial intermediate filament dynamics	0.2321406	29	23	1999.943	4906.677
iPT	HK2852	iPTX2000umY4907um	Transcription repression	0.2231031	29	23	1999.943	4906.677
iPT	HK2852	iPTX2000umY4907um	Antigen presentation via MHC class I molecules	0.2208978	29	23	1999.943	4906.677
iPT	HK2852	iPTX2000umY4907um	Carnitine shuttle	0.2100439	29	23	1999.943	4906.677
iPT	HK2852	iPTX2000umY4907um	Initiation of lipoprotein clearance	0.2090237	29	23	1999.943	4906.677
iPT	HK2852	iPTX2000umY4907um	ERK 1 2 signaling cascade	0.2048879	29	23	1999.943	4906.677
iPT	HK2852	iPTX2000umY4907um	VDJ recombination	0.2040176	29	23	1999.943	4906.677
iPT	HK2852	iPTX2000umY4907um	Basement membrane attachment to cell surface	0.2023854	29	23	1999.943	4906.677
iPT	HK2852	iPTX2000umY4907um	Cholesterol biosynthesis from farnesyl pyrophosphate	0.2007321	29	23	1999.943	4906.677
iPT	HK2852	iPTX2000umY4907um	Nucleosome disassembly	0.1996988	29	23	1999.943	4906.677
iPT	HK2852	iPTX2000umY4907um	Adult hemoglobin and myoglobin assembly	0.1956325	29	23	1999.943	4906.677
iPT	HK2852	iPTX2000umY4907um	Fibroblast growth factor receptor signaling	0.1938253	29	23	1999.943	4906.677
iPT	HK2852	iPTX2000umY4907um	Conversion of VLDL into IDL and LDL	0.1890408	29	23	1999.943	4906.677
iPT	HK2852	iPTX2000umY4907um	Striated muscle thin myofilament organization	0.1884495	29	23	1999.943	4906.677
iPT	HK2852	iPTX2000umY4907um	Activation of pro-MMPs	0.1878063	29	23	1999.943	4906.677
iPT	HK2852	iPTX2000umY4907um	Farnesyl pyrophosphate biosynthesis in the mevalonate pathway	0.1872409	29	23	1999.943	4906.677
iPT	HK2852	iPTX2000umY4907um	Gap junction organization	0.1835843	29	23	1999.943	4906.677
CD4T	HK2852	CD4TX970umY1187um	Inflammasome assembly and initiation of proinflammtory response	0.4447289	103	11	970.4267	1187.087
CD4T	HK2852	CD4TX970umY1187um	Upstream regulation of contractile ring	0.4216867	103	11	970.4267	1187.087
CD4T	HK2852	CD4TX970umY1187um	Superoxide generation by phagocyte NOX2 NADPH oxidase	0.410295	103	11	970.4267	1187.087
CD4T	HK2852	CD4TX970umY1187um	Immunglobulin dynamics	0.3567661	103	11	970.4267	1187.087
CD4T	HK2852	CD4TX970umY1187um	Regulation of pre-mRNA processing by hnRNPs	0.3360138	103	11	970.4267	1187.087
CD4T	HK2852	CD4TX970umY1187um	Hemidesmosome organization	0.3251726	103	11	970.4267	1187.087
CD4T	HK2852	CD4TX970umY1187um	Nodal growth differentiation factor receptor signaling	0.2552417	103	11	970.4267	1187.087
CD4T	HK2852	CD4TX970umY1187um	JAK-STAT signaling pathway	0.2510195	103	11	970.4267	1187.087
CD4T	HK2852	CD4TX970umY1187um	Initiation of phagocytosis of microorganism via non-opsonic receptors	0.2478343	103	11	970.4267	1187.087
CD4T	HK2852	CD4TX970umY1187um	Endogenous control of complement activity	0.2439422	103	11	970.4267	1187.087
CD4T	HK2852	CD4TX970umY1187um	Inhibition of fibrinolysis	0.2391714	103	11	970.4267	1187.087
CD4T	HK2852	CD4TX970umY1187um	Transmembrane glucose transport	0.2302111	103	11	970.4267	1187.087
CD4T	HK2852	CD4TX970umY1187um	Initiation of phagocytosis via complement receptors	0.2268072	103	11	970.4267	1187.087
CD4T	HK2852	CD4TX970umY1187um	Common gamma chain family receptor signaling	0.2231928	103	11	970.4267	1187.087
CD4T	HK2852	CD4TX970umY1187um	Stress fiber assembly, organization and upstream regulation	0.2139527	103	11	970.4267	1187.087
CD4T	HK2852	CD4TX970umY1187um	Transcriptional control of myofibrillogenesis	0.2130571	103	11	970.4267	1187.087
CD4T	HK2852	CD4TX970umY1187um	Integrin-basement membrane interaction and signaling	0.211329	103	11	970.4267	1187.087
CD4T	HK2852	CD4TX970umY1187um	Endoplasmic reticulum-endosome and lysosome contact site formation	0.2066188	103	11	970.4267	1187.087
CD4T	HK2852	CD4TX970umY1187um	Endoplasmic reticulum contact site-mediated cholesterol transfer	0.2052056	103	11	970.4267	1187.087
CD4T	HK2852	CD4TX970umY1187um	Intercellular bridge abscission	0.2039125	103	11	970.4267	1187.087
CD4T	HK2852	CD4TX970umY1187um	Carrier-mediated potassium transmembrane transport	0.2001506	103	11	970.4267	1187.087
CD4T	HK2852	CD4TX970umY1187um	Inhibition of apoptosis	0.1973928	103	11	970.4267	1187.087
CD4T	HK2852	CD4TX970umY1187um	Initiation of phagocytosis via Ig receptors	0.1953567	103	11	970.4267	1187.087
CD4T	HK2852	CD4TX970umY1187um	p38 signaling cascade	0.1879518	103	11	970.4267	1187.087
CD4T	HK2852	CD4TX970umY1187um	Synthesis of secreted WNT signaling modulators	0.1878012	103	11	970.4267	1187.087
CD4T	HK2852	CD4TX970umY1187um	Classical complement pathway	0.1860231	103	11	970.4267	1187.087
CD4T	HK2852	CD4TX970umY1187um	Mitochondrial fusion	0.1848423	103	11	970.4267	1187.087
CD4T	HK2852	CD4TX970umY1187um	Crosslinking between different cytoskeletal networks and nuclear envelope components	0.1802676	103	11	970.4267	1187.087
CD4T	HK2852	CD4TX970umY1187um	NFkB signaling pathway	0.178706	103	11	970.4267	1187.087
CD4T	HK2852	CD4TX970umY1187um	Vesicle biogenesis at ER membrane	0.1772601	103	11	970.4267	1187.087
PTS1	HK2852	PTS1X1827umY4605um	Malate aspartate shuttle	0.5129518	35	21	1827.22	4605.171
PTS1	HK2852	PTS1X1827umY4605um	Carnitine biosynthesis and transmembrane transport	0.3706182	35	21	1827.22	4605.171
PTS1	HK2852	PTS1X1827umY4605um	Integrin costamere-mediated coupling between cytoskeleton and ECM	0.3588115	35	21	1827.22	4605.171
PTS1	HK2852	PTS1X1827umY4605um	Serine and glycine metabolism	0.344155	35	21	1827.22	4605.171
PTS1	HK2852	PTS1X1827umY4605um	Glutathione biosynthesis, regeneration and glutathione-dependent peroxide detoxification	0.3242545	35	21	1827.22	4605.171
PTS1	HK2852	PTS1X1827umY4605um	Clathrin-mediated endosomal vesicle biogenesis for retrograde transport to the TGN	0.3235533	35	21	1827.22	4605.171
PTS1	HK2852	PTS1X1827umY4605um	Fatty acid activation	0.3175986	35	21	1827.22	4605.171
PTS1	HK2852	PTS1X1827umY4605um	Lysosomal degradation of gangliosides to ceramide	0.3147809	35	21	1827.22	4605.171
PTS1	HK2852	PTS1X1827umY4605um	Phospholipid scrambling across membrane leaflets	0.3075247	35	21	1827.22	4605.171
PTS1	HK2852	PTS1X1827umY4605um	Phenylalanine and tyrosine degradation pathway	0.3036145	35	21	1827.22	4605.171
PTS1	HK2852	PTS1X1827umY4605um	Extrinsic apoptosis pathway	0.2676501	35	21	1827.22	4605.171
PTS1	HK2852	PTS1X1827umY4605um	Upstream regulation of lamellipodium dynamics	0.2655438	35	21	1827.22	4605.171
PTS1	HK2852	PTS1X1827umY4605um	Carrier-mediated sodium transmembrane transport	0.2654069	35	21	1827.22	4605.171
PTS1	HK2852	PTS1X1827umY4605um	Integrin-basement membrane interaction and signaling	0.2528071	35	21	1827.22	4605.171
PTS1	HK2852	PTS1X1827umY4605um	Heparin and heparan sulfate chain biosynthesis	0.2519049	35	21	1827.22	4605.171
PTS1	HK2852	PTS1X1827umY4605um	Acyl CoA hydrolysis	0.2497175	35	21	1827.22	4605.171
PTS1	HK2852	PTS1X1827umY4605um	Phase I biotransformation via alcohol and aldehyde dehydrogenases	0.2372699	35	21	1827.22	4605.171
PTS1	HK2852	PTS1X1827umY4605um	Fusion of late endosomes with lysosomes	0.2371843	35	21	1827.22	4605.171
PTS1	HK2852	PTS1X1827umY4605um	Microtubule crosslinking and bundling	0.2346386	35	21	1827.22	4605.171
PTS1	HK2852	PTS1X1827umY4605um	Cholesterol-sensitive control of SREBP activation	0.2315642	35	21	1827.22	4605.171
PTS1	HK2852	PTS1X1827umY4605um	Transmembrane glucose transport	0.2255937	35	21	1827.22	4605.171
PTS1	HK2852	PTS1X1827umY4605um	mRNA storage, translational repression and degradation by cytosolic processing bodies	0.2225782	35	21	1827.22	4605.171
PTS1	HK2852	PTS1X1827umY4605um	Vesicle tethering at Trans-Golgi Network	0.220295	35	21	1827.22	4605.171
PTS1	HK2852	PTS1X1827umY4605um	Phase II biotransformation via gluthatione conjugation	0.218917	35	21	1827.22	4605.171
PTS1	HK2852	PTS1X1827umY4605um	Fusion of autophagosomes with lysosomes	0.2163293	35	21	1827.22	4605.171
PTS1	HK2852	PTS1X1827umY4605um	Non-vesicular intracellular fatty acid transport	0.2144578	35	21	1827.22	4605.171
PTS1	HK2852	PTS1X1827umY4605um	U1 and U2 snRNP recruitment and pre-spliceosome assembly	0.2128324	35	21	1827.22	4605.171
PTS1	HK2852	PTS1X1827umY4605um	Citric acid cycle	0.2103896	35	21	1827.22	4605.171
PTS1	HK2852	PTS1X1827umY4605um	Microtubule plus-end tracking	0.2029251	35	21	1827.22	4605.171
PTS1	HK2852	PTS1X1827umY4605um	Carnitine shuttle	0.1987445	35	21	1827.22	4605.171
PTS2	HK2852	PTS2X2434umY5562um	Phase II biotransformation via glucuronidation	0.394768	16	28	2434.021	5561.961
PTS2	HK2852	PTS2X2434umY5562um	Fatty acid omega-oxidation	0.3698795	16	28	2434.021	5561.961
PTS2	HK2852	PTS2X2434umY5562um	Malate aspartate shuttle	0.3486446	16	28	2434.021	5561.961
PTS2	HK2852	PTS2X2434umY5562um	Phase I biotransformation via alcohol and aldehyde dehydrogenases	0.3354505	16	28	2434.021	5561.961
PTS2	HK2852	PTS2X2434umY5562um	Fibrinolysis	0.3142427	16	28	2434.021	5561.961
PTS2	HK2852	PTS2X2434umY5562um	Gap junction organization	0.3129518	16	28	2434.021	5561.961
PTS2	HK2852	PTS2X2434umY5562um	Neuregulin receptor signaling	0.3062147	16	28	2434.021	5561.961
PTS2	HK2852	PTS2X2434umY5562um	Nuclear intermediate filaments	0.2739485	16	28	2434.021	5561.961
PTS2	HK2852	PTS2X2434umY5562um	Mammalian circadian clock oscillation	0.2699011	16	28	2434.021	5561.961
PTS2	HK2852	PTS2X2434umY5562um	Basement membrane attachment to cell surface	0.2613936	16	28	2434.021	5561.961
PTS2	HK2852	PTS2X2434umY5562um	NADPH-independent ROS detoxification	0.2552711	16	28	2434.021	5561.961
PTS2	HK2852	PTS2X2434umY5562um	Glutathione biosynthesis, regeneration and glutathione-dependent peroxide detoxification	0.2547099	16	28	2434.021	5561.961
PTS2	HK2852	PTS2X2434umY5562um	Alternative end joining DSB repair	0.2481328	16	28	2434.021	5561.961
PTS2	HK2852	PTS2X2434umY5562um	Cofactor-mediated transcriptional regulation of multiple nuclear receptors	0.2463221	16	28	2434.021	5561.961
PTS2	HK2852	PTS2X2434umY5562um	Microvillus assembly and organization	0.2427444	16	28	2434.021	5561.961
PTS2	HK2852	PTS2X2434umY5562um	Inhibition of fibrinolysis	0.2367859	16	28	2434.021	5561.961
PTS2	HK2852	PTS2X2434umY5562um	Lysosomal degradation of chondroitin and dermatan sulfate	0.2322289	16	28	2434.021	5561.961
PTS2	HK2852	PTS2X2434umY5562um	Single strand annealing DSB repair	0.2265045	16	28	2434.021	5561.961
PTS2	HK2852	PTS2X2434umY5562um	Catecholamine metabolism	0.2248494	16	28	2434.021	5561.961
PTS2	HK2852	PTS2X2434umY5562um	Citric acid cycle	0.2238817	16	28	2434.021	5561.961
PTS2	HK2852	PTS2X2434umY5562um	Branched tryptophan-kynurenine pathway producing NAD and diverse metabolites	0.2238079	16	28	2434.021	5561.961
PTS2	HK2852	PTS2X2434umY5562um	Cellular xenobiotic uptake and efflux	0.2228733	16	28	2434.021	5561.961
PTS2	HK2852	PTS2X2434umY5562um	Glycolysis and gluconeogenesis	0.2113772	16	28	2434.021	5561.961
PTS2	HK2852	PTS2X2434umY5562um	Non-kynurenine niacin metabolism	0.2111446	16	28	2434.021	5561.961
PTS2	HK2852	PTS2X2434umY5562um	Synthesis of secreted semaphorins	0.2111446	16	28	2434.021	5561.961
PTS2	HK2852	PTS2X2434umY5562um	Centrosome biogenesis and maturation	0.210295	16	28	2434.021	5561.961
PTS2	HK2852	PTS2X2434umY5562um	Catabolism of branched-chain amino acids	0.2094554	16	28	2434.021	5561.961
PTS2	HK2852	PTS2X2434umY5562um	Restriction point	0.2069334	16	28	2434.021	5561.961
PTS2	HK2852	PTS2X2434umY5562um	Precursor protein cleavage during biosynthetic-secretory pathway	0.2048193	16	28	2434.021	5561.961
PTS2	HK2852	PTS2X2434umY5562um	Fanconi anemia interstrand cross-link repair pathway	0.2032202	16	28	2434.021	5561.961
CTAL	HK2852	CTALX3320umY2855um	Mitochondrial translation termination	0.3771084	70	38	3320.359	2855.221
CTAL	HK2852	CTALX3320umY2855um	Fibroblast growth factor receptor signaling	0.3355422	70	38	3320.359	2855.221
CTAL	HK2852	CTALX3320umY2855um	Adrenergic receptor signaling	0.2723164	70	38	3320.359	2855.221
CTAL	HK2852	CTALX3320umY2855um	gp130 receptor signaling	0.2575016	70	38	3320.359	2855.221
CTAL	HK2852	CTALX3320umY2855um	Tandem WH2-domain-mediated actin filament nucleation	0.2528614	70	38	3320.359	2855.221
CTAL	HK2852	CTALX3320umY2855um	GPCR desensitization and endocytic adaptor recruitment	0.2381311	70	38	3320.359	2855.221
CTAL	HK2852	CTALX3320umY2855um	Inflammasome assembly and initiation of proinflammtory response	0.2356928	70	38	3320.359	2855.221
CTAL	HK2852	CTALX3320umY2855um	Endoplasmic reticulum contact site-mediated cholesterol transfer	0.2303282	70	38	3320.359	2855.221
CTAL	HK2852	CTALX3320umY2855um	Amyloid precursor protein cleavage	0.2289242	70	38	3320.359	2855.221
CTAL	HK2852	CTALX3320umY2855um	Channel-mediated water transmembrane movement	0.2220967	70	38	3320.359	2855.221
CTAL	HK2852	CTALX3320umY2855um	Cardiolipin biosynthesis and remodeling	0.2212294	70	38	3320.359	2855.221
CTAL	HK2852	CTALX3320umY2855um	Recruitment of signaling proteins to the dystrophin-glycoprotein complex	0.2141566	70	38	3320.359	2855.221
CTAL	HK2852	CTALX3320umY2855um	Initiation of RNA polymerase III-mediated 5S rRNA and tRNA transcription	0.2034665	70	38	3320.359	2855.221
CTAL	HK2852	CTALX3320umY2855um	mTORC2 signaling pathway	0.2009385	70	38	3320.359	2855.221
CTAL	HK2852	CTALX3320umY2855um	Semaphorin presentation on cell surface	0.198188	70	38	3320.359	2855.221
CTAL	HK2852	CTALX3320umY2855um	Mitochondria-endoplasmic reticulum contact site formation	0.197418	70	38	3320.359	2855.221
CTAL	HK2852	CTALX3320umY2855um	Induction of aggrephagy	0.1944025	70	38	3320.359	2855.221
CTAL	HK2852	CTALX3320umY2855um	Kinetochore-microtubule attachment	0.193825	70	38	3320.359	2855.221
CTAL	HK2852	CTALX3320umY2855um	Mitoribosome assembly and maturation	0.1918675	70	38	3320.359	2855.221
CTAL	HK2852	CTALX3320umY2855um	Induction of lysophagy	0.1880719	70	38	3320.359	2855.221
CTAL	HK2852	CTALX3320umY2855um	Cellular urate import and export	0.1876273	70	38	3320.359	2855.221
CTAL	HK2852	CTALX3320umY2855um	Vesicle tethering at plasma membrane	0.1844254	70	38	3320.359	2855.221
CTAL	HK2852	CTALX3320umY2855um	PI3 kinase-AKT signaling pathway	0.1839414	70	38	3320.359	2855.221
CTAL	HK2852	CTALX3320umY2855um	Filopodium assembly, organization and upstream regulation	0.1835456	70	38	3320.359	2855.221
CTAL	HK2852	CTALX3320umY2855um	Focal adhesion organization	0.1820171	70	38	3320.359	2855.221
CTAL	HK2852	CTALX3320umY2855um	Cobalamin metabolism	0.1804285	70	38	3320.359	2855.221
CTAL	HK2852	CTALX3320umY2855um	Phospholipid translocation from outer to inner membrane leaflets	0.1773625	70	38	3320.359	2855.221
CTAL	HK2852	CTALX3320umY2855um	Nuclear intermediate filaments	0.1767734	70	38	3320.359	2855.221
CTAL	HK2852	CTALX3320umY2855um	Cytosolic Dicer-mediated microRNA and endogenous siRNA processing	0.1760201	70	38	3320.359	2855.221
CTAL	HK2852	CTALX3320umY2855um	SDSA homologous recombination DSB repair	0.1723647	70	38	3320.359	2855.221
GSStromal	HK2852	GSStromalX783umY3897um	Endoplasmic reticulum-golgi contact site formation	0.4173193	49	9	782.5533	3896.858
GSStromal	HK2852	GSStromalX783umY3897um	Epithelial intermediate filament dynamics	0.3101067	49	9	782.5533	3896.858
GSStromal	HK2852	GSStromalX783umY3897um	Early endocytic vesicle and endosome fusion	0.3052103	49	9	782.5533	3896.858
GSStromal	HK2852	GSStromalX783umY3897um	Non-CCR4-NOT-mediated cytosolic mRNA deadenylation	0.2932229	49	9	782.5533	3896.858
GSStromal	HK2852	GSStromalX783umY3897um	Proteolysis of elastic fibers	0.2828076	49	9	782.5533	3896.858
GSStromal	HK2852	GSStromalX783umY3897um	Proteolysis of matricellular proteins	0.2828076	49	9	782.5533	3896.858
GSStromal	HK2852	GSStromalX783umY3897um	Inflammasome assembly and initiation of proinflammtory response	0.2775602	49	9	782.5533	3896.858
GSStromal	HK2852	GSStromalX783umY3897um	Actin biosynthesis and recycling	0.2771019	49	9	782.5533	3896.858
GSStromal	HK2852	GSStromalX783umY3897um	Phospholipid translocation from outer to inner membrane leaflets	0.2665786	49	9	782.5533	3896.858
GSStromal	HK2852	GSStromalX783umY3897um	Initiation of phagocytosis via complement receptors	0.2656626	49	9	782.5533	3896.858
GSStromal	HK2852	GSStromalX783umY3897um	Endoplasmic reticulum-plasma membrane contact site formation	0.2621988	49	9	782.5533	3896.858
GSStromal	HK2852	GSStromalX783umY3897um	Fibroblast growth factor receptor signaling	0.2621988	49	9	782.5533	3896.858
GSStromal	HK2852	GSStromalX783umY3897um	Immunoproteasome organization	0.2608914	49	9	782.5533	3896.858
GSStromal	HK2852	GSStromalX783umY3897um	Interaction of integrin with complement and coagulation factors	0.2563716	49	9	782.5533	3896.858
GSStromal	HK2852	GSStromalX783umY3897um	Stress fiber assembly, organization and upstream regulation	0.2410056	49	9	782.5533	3896.858
GSStromal	HK2852	GSStromalX783umY3897um	PI3 kinase-AKT signaling pathway	0.2340809	49	9	782.5533	3896.858
GSStromal	HK2852	GSStromalX783umY3897um	Nuclear Drosha-mediated microRNA processing	0.2340249	49	9	782.5533	3896.858
GSStromal	HK2852	GSStromalX783umY3897um	Glutathione biosynthesis, regeneration and glutathione-dependent peroxide detoxification	0.2258585	49	9	782.5533	3896.858
GSStromal	HK2852	GSStromalX783umY3897um	Z-disc organization	0.2210141	49	9	782.5533	3896.858
GSStromal	HK2852	GSStromalX783umY3897um	Proteolysis of basement membrane	0.2201274	49	9	782.5533	3896.858
GSStromal	HK2852	GSStromalX783umY3897um	Activation of pro-MMPs	0.2194685	49	9	782.5533	3896.858
GSStromal	HK2852	GSStromalX783umY3897um	Antigen presentation via MHC class I molecules	0.2109393	49	9	782.5533	3896.858
GSStromal	HK2852	GSStromalX783umY3897um	Proteolysis of proteoglycans	0.2031664	49	9	782.5533	3896.858
GSStromal	HK2852	GSStromalX783umY3897um	U5 snRNP-selective component synthesis	0.2027129	49	9	782.5533	3896.858
GSStromal	HK2852	GSStromalX783umY3897um	Microtubule glutamylation and deglutamylation	0.1984934	49	9	782.5533	3896.858
GSStromal	HK2852	GSStromalX783umY3897um	Proteolysis of fibronectin	0.1951567	49	9	782.5533	3896.858
GSStromal	HK2852	GSStromalX783umY3897um	Protein import across and into outer mitochondrial membrane	0.1897084	49	9	782.5533	3896.858
GSStromal	HK2852	GSStromalX783umY3897um	Cellular uptake and efflux of free cholesterol	0.1896084	49	9	782.5533	3896.858
GSStromal	HK2852	GSStromalX783umY3897um	Microtubule-based anterograde organelle and vesicle transport	0.1894082	49	9	782.5533	3896.858
GSStromal	HK2852	GSStromalX783umY3897um	Upstream regulation of contractile ring	0.1881024	49	9	782.5533	3896.858
CD4T	HK2852	CD4TX2892umY1297um	Hemidesmosome organization	0.3792844	101	33	2891.584	1296.932
CD4T	HK2852	CD4TX2892umY1297um	Step 1 and 2 catalysis during pre-mRNA splicing	0.3404558	101	33	2891.584	1296.932
CD4T	HK2852	CD4TX2892umY1297um	Common gamma chain family receptor signaling	0.3394578	101	33	2891.584	1296.932
CD4T	HK2852	CD4TX2892umY1297um	Intercellular bridge and midbody assembly and organization	0.3354206	101	33	2891.584	1296.932
CD4T	HK2852	CD4TX2892umY1297um	Phase II biotransformation via glucuronidation	0.3326515	101	33	2891.584	1296.932
CD4T	HK2852	CD4TX2892umY1297um	Upstream regulation of contractile ring	0.3322289	101	33	2891.584	1296.932
CD4T	HK2852	CD4TX2892umY1297um	Coenzyme A biosynthesis from pantothenate	0.3153798	101	33	2891.584	1296.932
CD4T	HK2852	CD4TX2892umY1297um	Mitotic spindle assembly	0.2932529	101	33	2891.584	1296.932
CD4T	HK2852	CD4TX2892umY1297um	Immunglobulin dynamics	0.284853	101	33	2891.584	1296.932
CD4T	HK2852	CD4TX2892umY1297um	Vesicle fusion with cis-Golgi	0.273657	101	33	2891.584	1296.932
CD4T	HK2852	CD4TX2892umY1297um	Rab1 activation in cis-Golgi vesicle tethering and autophagosome biogenesis	0.2660034	101	33	2891.584	1296.932
CD4T	HK2852	CD4TX2892umY1297um	Synthesis of secreted WNT signaling modulators	0.2527108	101	33	2891.584	1296.932
CD4T	HK2852	CD4TX2892umY1297um	Pentose phosphate pathway	0.2515502	101	33	2891.584	1296.932
CD4T	HK2852	CD4TX2892umY1297um	Initiation of phagocytosis via complement receptors	0.2417169	101	33	2891.584	1296.932
CD4T	HK2852	CD4TX2892umY1297um	Protein farnesylation and geranylgeranylation	0.2392574	101	33	2891.584	1296.932
CD4T	HK2852	CD4TX2892umY1297um	Mitochondria-endoplasmic reticulum contact site formation	0.2139088	101	33	2891.584	1296.932
CD4T	HK2852	CD4TX2892umY1297um	Chemically and physiologically gated channel-mediated sodium transmembrane movement	0.2123068	101	33	2891.584	1296.932
CD4T	HK2852	CD4TX2892umY1297um	C-type lectin receptor signaling	0.2119711	101	33	2891.584	1296.932
CD4T	HK2852	CD4TX2892umY1297um	Cytosolic protein acetylation and deacetylation	0.2104288	101	33	2891.584	1296.932
CD4T	HK2852	CD4TX2892umY1297um	Neuregulin receptor signaling	0.2040176	101	33	2891.584	1296.932
CD4T	HK2852	CD4TX2892umY1297um	Fatty acid activation	0.2023328	101	33	2891.584	1296.932
CD4T	HK2852	CD4TX2892umY1297um	Endoplasmic reticulum-golgi contact site formation	0.1998494	101	33	2891.584	1296.932
CD4T	HK2852	CD4TX2892umY1297um	Chaperone-mediated precursor transfer through the mitochondrial intermembrane space	0.1980422	101	33	2891.584	1296.932
CD4T	HK2852	CD4TX2892umY1297um	Support for large vesicle biogenesis at ER	0.1956077	101	33	2891.584	1296.932
CD4T	HK2852	CD4TX2892umY1297um	Mitochondrial import and oxidative decarboxylation of pyruvate	0.1939345	101	33	2891.584	1296.932
CD4T	HK2852	CD4TX2892umY1297um	Lysosomal degradation of chondroitin and dermatan sulfate	0.1918675	101	33	2891.584	1296.932
CD4T	HK2852	CD4TX2892umY1297um	Toll-like receptor signaling	0.1910508	101	33	2891.584	1296.932
CD4T	HK2852	CD4TX2892umY1297um	Regulation of microtubule nucleation and stabilization at Golgi	0.1906333	101	33	2891.584	1296.932
CD4T	HK2852	CD4TX2892umY1297um	Protein O-linked glycosylation in Golgi Apparatus	0.1899736	101	33	2891.584	1296.932
CD4T	HK2852	CD4TX2892umY1297um	Integrin-basement membrane interaction and signaling	0.1884532	101	33	2891.584	1296.932
PC	HK2852	PCX2350umY4909um	Epithelial intermediate filament dynamics	0.4808537	29	27	2349.933	4908.95
PC	HK2852	PCX2350umY4909um	Channel-mediated water transmembrane movement	0.4076585	29	27	2349.933	4908.95
PC	HK2852	PCX2350umY4909um	Mitochondrial translation termination	0.3593374	29	27	2349.933	4908.95
PC	HK2852	PCX2350umY4909um	Vesicle tethering at cis-Golgi	0.3480422	29	27	2349.933	4908.95
PC	HK2852	PCX2350umY4909um	Cellular urate import and export	0.2724255	29	27	2349.933	4908.95
PC	HK2852	PCX2350umY4909um	Syndecan receptor signaling	0.2689759	29	27	2349.933	4908.95
PC	HK2852	PCX2350umY4909um	Urea cycle	0.2649096	29	27	2349.933	4908.95
PC	HK2852	PCX2350umY4909um	Mitoribosome assembly and maturation	0.2590362	29	27	2349.933	4908.95
PC	HK2852	PCX2350umY4909um	Induction of ER-phagy	0.256913	29	27	2349.933	4908.95
PC	HK2852	PCX2350umY4909um	Fusion of late endosomes with lysosomes	0.2486807	29	27	2349.933	4908.95
PC	HK2852	PCX2350umY4909um	Actin biosynthesis and recycling	0.2403919	29	27	2349.933	4908.95
PC	HK2852	PCX2350umY4909um	Transcription by RNA polymerase II	0.2334089	29	27	2349.933	4908.95
PC	HK2852	PCX2350umY4909um	Nuclear Drosha-mediated microRNA processing	0.2291965	29	27	2349.933	4908.95
PC	HK2852	PCX2350umY4909um	Fusion of autophagosomes with lysosomes	0.2274442	29	27	2349.933	4908.95
PC	HK2852	PCX2350umY4909um	Fibrinolysis	0.2237055	29	27	2349.933	4908.95
PC	HK2852	PCX2350umY4909um	Proton-coupled late endosomal and lysosomal transmembrane transport	0.2201807	29	27	2349.933	4908.95
PC	HK2852	PCX2350umY4909um	Inhibition of fibrinolysis	0.2188324	29	27	2349.933	4908.95
PC	HK2852	PCX2350umY4909um	Aspartate and arginine metabolism	0.2184836	29	27	2349.933	4908.95
PC	HK2852	PCX2350umY4909um	Cholesterol-sensitive control of SREBP activation	0.2156314	29	27	2349.933	4908.95
PC	HK2852	PCX2350umY4909um	Regulation of coagulation cascade	0.2144096	29	27	2349.933	4908.95
PC	HK2852	PCX2350umY4909um	Generation of electrochemical gradients by Na-K-ATPase	0.2069355	29	27	2349.933	4908.95
PC	HK2852	PCX2350umY4909um	Phase II biotransformation via gluthatione conjugation	0.1979433	29	27	2349.933	4908.95
PC	HK2852	PCX2350umY4909um	Branched tryptophan-kynurenine pathway producing NAD and diverse metabolites	0.1951973	29	27	2349.933	4908.95
PC	HK2852	PCX2350umY4909um	Initiation of phagocytosis via complement receptors	0.1948795	29	27	2349.933	4908.95
PC	HK2852	PCX2350umY4909um	Heparin and heparan sulfate chain biosynthesis	0.1934364	29	27	2349.933	4908.95
PC	HK2852	PCX2350umY4909um	Insulin receptor signaling	0.1890313	29	27	2349.933	4908.95
PC	HK2852	PCX2350umY4909um	Microtubule assistance of vesicle traffic between Golgi and ER	0.1870482	29	27	2349.933	4908.95
PC	HK2852	PCX2350umY4909um	Retinoid metabolism and intracellular transport	0.1841239	29	27	2349.933	4908.95
PC	HK2852	PCX2350umY4909um	Mitochondria-endoplasmic reticulum contact site formation	0.1829062	29	27	2349.933	4908.95
PC	HK2852	PCX2350umY4909um	Nucleocytoplasmic protein transport	0.1824756	29	27	2349.933	4908.95
DedifferentiatedTubule	HK2852	DedifferentiatedTubuleX2089umY4657um	Epithelial intermediate filament dynamics	0.4568738	34	24	2088.576	4656.685
DedifferentiatedTubule	HK2852	DedifferentiatedTubuleX2089umY4657um	Fibrinolysis	0.4121003	34	24	2088.576	4656.685
DedifferentiatedTubule	HK2852	DedifferentiatedTubuleX2089umY4657um	Mitochondrial coupling to microtubule transport system	0.3632479	34	24	2088.576	4656.685
DedifferentiatedTubule	HK2852	DedifferentiatedTubuleX2089umY4657um	Fatty acid elongation	0.3106928	34	24	2088.576	4656.685
DedifferentiatedTubule	HK2852	DedifferentiatedTubuleX2089umY4657um	Regulation of actin dynamics during macropinocytosis	0.2902301	34	24	2088.576	4656.685
DedifferentiatedTubule	HK2852	DedifferentiatedTubuleX2089umY4657um	Carrier-mediated zinc transmembrane transport	0.2677158	34	24	2088.576	4656.685
DedifferentiatedTubule	HK2852	DedifferentiatedTubuleX2089umY4657um	Tight junction organization	0.2627155	34	24	2088.576	4656.685
DedifferentiatedTubule	HK2852	DedifferentiatedTubuleX2089umY4657um	Integrin-basement membrane interaction and signaling	0.2585889	34	24	2088.576	4656.685
DedifferentiatedTubule	HK2852	DedifferentiatedTubuleX2089umY4657um	U5 snRNP-selective component synthesis	0.2570783	34	24	2088.576	4656.685
DedifferentiatedTubule	HK2852	DedifferentiatedTubuleX2089umY4657um	Integrin-extracellular matrix interaction and signaling	0.2447272	34	24	2088.576	4656.685
DedifferentiatedTubule	HK2852	DedifferentiatedTubuleX2089umY4657um	alpha and beta tubulin biogenesis and heterodimer assembly	0.2440917	34	24	2088.576	4656.685
DedifferentiatedTubule	HK2852	DedifferentiatedTubuleX2089umY4657um	Chaperone-mediated autophagy	0.2424356	34	24	2088.576	4656.685
DedifferentiatedTubule	HK2852	DedifferentiatedTubuleX2089umY4657um	NFkB signaling pathway	0.2378082	34	24	2088.576	4656.685
DedifferentiatedTubule	HK2852	DedifferentiatedTubuleX2089umY4657um	Vesicle tethering at cis-Golgi	0.2364458	34	24	2088.576	4656.685
DedifferentiatedTubule	HK2852	DedifferentiatedTubuleX2089umY4657um	Vesicle biogenesis at cis-Golgi	0.2340655	34	24	2088.576	4656.685
DedifferentiatedTubule	HK2852	DedifferentiatedTubuleX2089umY4657um	Endoplasmic and sarcoplasmic calcium import, export and storage	0.2325758	34	24	2088.576	4656.685
DedifferentiatedTubule	HK2852	DedifferentiatedTubuleX2089umY4657um	Cytosolic protein folding	0.2308563	34	24	2088.576	4656.685
DedifferentiatedTubule	HK2852	DedifferentiatedTubuleX2089umY4657um	U1 and U2 snRNP recruitment and pre-spliceosome assembly	0.2291958	34	24	2088.576	4656.685
DedifferentiatedTubule	HK2852	DedifferentiatedTubuleX2089umY4657um	Biogenesis of mitochondrial-derived vesicles	0.2261815	34	24	2088.576	4656.685
DedifferentiatedTubule	HK2852	DedifferentiatedTubuleX2089umY4657um	m6A methylation and demethylation of mRNA	0.2248588	34	24	2088.576	4656.685
DedifferentiatedTubule	HK2852	DedifferentiatedTubuleX2089umY4657um	Regulation of G-protein signaling by beta and gamma subunits	0.2242173	34	24	2088.576	4656.685
DedifferentiatedTubule	HK2852	DedifferentiatedTubuleX2089umY4657um	Proteasomal core organization	0.2194707	34	24	2088.576	4656.685
DedifferentiatedTubule	HK2852	DedifferentiatedTubuleX2089umY4657um	Clathrin-mediated endosomal vesicle biogenesis for retrograde transport to the TGN	0.2171741	34	24	2088.576	4656.685
DedifferentiatedTubule	HK2852	DedifferentiatedTubuleX2089umY4657um	Endogenous control of complement activity	0.2087885	34	24	2088.576	4656.685
DedifferentiatedTubule	HK2852	DedifferentiatedTubuleX2089umY4657um	Lysine metabolism	0.2058638	34	24	2088.576	4656.685
DedifferentiatedTubule	HK2852	DedifferentiatedTubuleX2089umY4657um	Vesicle fusion with cis-Golgi	0.2000215	34	24	2088.576	4656.685
DedifferentiatedTubule	HK2852	DedifferentiatedTubuleX2089umY4657um	Carrier-mediated potassium transmembrane transport	0.2	34	24	2088.576	4656.685
DedifferentiatedTubule	HK2852	DedifferentiatedTubuleX2089umY4657um	Synthesis of secreted semaphorins	0.1981928	34	24	2088.576	4656.685
DedifferentiatedTubule	HK2852	DedifferentiatedTubuleX2089umY4657um	Sphingomyelin biosynthesis from ceramide	0.1972892	34	24	2088.576	4656.685
DedifferentiatedTubule	HK2852	DedifferentiatedTubuleX2089umY4657um	Endosomal recycling to plasma membrane	0.1960284	34	24	2088.576	4656.685
PlasmaCells	HK2852	PlasmaCellsX2544umY994um	Immunglobulin dynamics	0.8525137	107	29	2543.866	993.9109
PlasmaCells	HK2852	PlasmaCellsX2544umY994um	Synthesis of secreted WNT signaling modulators	0.6441265	107	29	2543.866	993.9109
PlasmaCells	HK2852	PlasmaCellsX2544umY994um	Classical complement pathway	0.5914195	107	29	2543.866	993.9109
PlasmaCells	HK2852	PlasmaCellsX2544umY994um	Common gamma chain family receptor signaling	0.5081325	107	29	2543.866	993.9109
PlasmaCells	HK2852	PlasmaCellsX2544umY994um	Inflammasome assembly and initiation of proinflammtory response	0.4444277	107	29	2543.866	993.9109
PlasmaCells	HK2852	PlasmaCellsX2544umY994um	Smooth muscle thin myofilament organization	0.4316107	107	29	2543.866	993.9109
PlasmaCells	HK2852	PlasmaCellsX2544umY994um	DNA end resection and promotion of resection-dependent DSB repair	0.305017	107	29	2543.866	993.9109
PlasmaCells	HK2852	PlasmaCellsX2544umY994um	Assembly of core replication fork machinery	0.3031606	107	29	2543.866	993.9109
PlasmaCells	HK2852	PlasmaCellsX2544umY994um	Smooth muscle thick myofilament organization and regulation	0.2988073	107	29	2543.866	993.9109
PlasmaCells	HK2852	PlasmaCellsX2544umY994um	Precursor protein cleavage during biosynthetic-secretory pathway	0.2739458	107	29	2543.866	993.9109
PlasmaCells	HK2852	PlasmaCellsX2544umY994um	Proteolysis of elastic fibers	0.2718269	107	29	2543.866	993.9109
PlasmaCells	HK2852	PlasmaCellsX2544umY994um	ER unfolded protein response pathway	0.2713551	107	29	2543.866	993.9109
PlasmaCells	HK2852	PlasmaCellsX2544umY994um	Proteolysis of fibril-forming collagen	0.2379382	107	29	2543.866	993.9109
PlasmaCells	HK2852	PlasmaCellsX2544umY994um	Biosynthesis of fibril-forming collagen	0.2311362	107	29	2543.866	993.9109
PlasmaCells	HK2852	PlasmaCellsX2544umY994um	Superoxide generation by phagocyte NOX2 NADPH oxidase	0.2298807	107	29	2543.866	993.9109
PlasmaCells	HK2852	PlasmaCellsX2544umY994um	HDL synthesis and organization for reverse lipid transport	0.2177845	107	29	2543.866	993.9109
PlasmaCells	HK2852	PlasmaCellsX2544umY994um	Regulation of G-protein signaling by beta and gamma subunits	0.2175783	107	29	2543.866	993.9109
PlasmaCells	HK2852	PlasmaCellsX2544umY994um	Initiation of lipoprotein clearance	0.2101571	107	29	2543.866	993.9109
PlasmaCells	HK2852	PlasmaCellsX2544umY994um	Antigen presentation via MHC class I molecules	0.2087514	107	29	2543.866	993.9109
PlasmaCells	HK2852	PlasmaCellsX2544umY994um	Adrenergic receptor signaling	0.2008788	107	29	2543.866	993.9109
PlasmaCells	HK2852	PlasmaCellsX2544umY994um	Restriction point	0.1924626	107	29	2543.866	993.9109
PlasmaCells	HK2852	PlasmaCellsX2544umY994um	Scavenger receptor-mediated initiation of cargo uptake	0.1905758	107	29	2543.866	993.9109
PlasmaCells	HK2852	PlasmaCellsX2544umY994um	Transmembrane glucose transport	0.1869582	107	29	2543.866	993.9109
PlasmaCells	HK2852	PlasmaCellsX2544umY994um	JAK-STAT signaling pathway	0.186068	107	29	2543.866	993.9109
PlasmaCells	HK2852	PlasmaCellsX2544umY994um	Proteolysis of proteoglycans	0.1832703	107	29	2543.866	993.9109
PlasmaCells	HK2852	PlasmaCellsX2544umY994um	Regulation of actin dynamics during macropinocytosis	0.1779706	107	29	2543.866	993.9109
PlasmaCells	HK2852	PlasmaCellsX2544umY994um	Tandem WH2-domain-mediated actin filament nucleation	0.1771084	107	29	2543.866	993.9109
PlasmaCells	HK2852	PlasmaCellsX2544umY994um	Histone ubiquitination and deubiquitination	0.1756099	107	29	2543.866	993.9109
PlasmaCells	HK2852	PlasmaCellsX2544umY994um	Initiation of phagocytosis of apoptotic cells	0.1746456	107	29	2543.866	993.9109
PlasmaCells	HK2852	PlasmaCellsX2544umY994um	Intrinsic apoptosis pathway	0.1744832	107	29	2543.866	993.9109
VSMC/Pericyte	HK2852	VSMC/PericyteX3752umY3911um	Smooth muscle thin myofilament organization	0.4417956	49	43	3752.165	3911.251
VSMC/Pericyte	HK2852	VSMC/PericyteX3752umY3911um	Synthesis of secreted WNT signaling modulators	0.3900602	49	43	3752.165	3911.251
VSMC/Pericyte	HK2852	VSMC/PericyteX3752umY3911um	Inhibition of fibrinolysis	0.3791588	49	43	3752.165	3911.251
VSMC/Pericyte	HK2852	VSMC/PericyteX3752umY3911um	Smooth muscle thick myofilament organization and regulation	0.3330822	49	43	3752.165	3911.251
VSMC/Pericyte	HK2852	VSMC/PericyteX3752umY3911um	Phase I biotransformation via flavin-containing monooxygenases	0.3231928	49	43	3752.165	3911.251
VSMC/Pericyte	HK2852	VSMC/PericyteX3752umY3911um	Regulation of G-protein signaling by beta and gamma subunits	0.3018484	49	43	3752.165	3911.251
VSMC/Pericyte	HK2852	VSMC/PericyteX3752umY3911um	Integrin costamere-mediated coupling between cytoskeleton and ECM	0.2988481	49	43	3752.165	3911.251
VSMC/Pericyte	HK2852	VSMC/PericyteX3752umY3911um	Gap junction organization	0.2926205	49	43	3752.165	3911.251
VSMC/Pericyte	HK2852	VSMC/PericyteX3752umY3911um	Leukocyte rolling on and transmigration through endothelium	0.2747719	49	43	3752.165	3911.251
VSMC/Pericyte	HK2852	VSMC/PericyteX3752umY3911um	Endosomal sorting for retrograde clathrin-independent transport to the TGN	0.2714923	49	43	3752.165	3911.251
VSMC/Pericyte	HK2852	VSMC/PericyteX3752umY3911um	Nucleosome disassembly	0.2692771	49	43	3752.165	3911.251
VSMC/Pericyte	HK2852	VSMC/PericyteX3752umY3911um	Actin biosynthesis and recycling	0.2692432	49	43	3752.165	3911.251
VSMC/Pericyte	HK2852	VSMC/PericyteX3752umY3911um	p38 signaling cascade	0.247741	49	43	3752.165	3911.251
VSMC/Pericyte	HK2852	VSMC/PericyteX3752umY3911um	DNA end protection and promotion of NHEJ	0.2456846	49	43	3752.165	3911.251
VSMC/Pericyte	HK2852	VSMC/PericyteX3752umY3911um	Interaction of integrin with complement and coagulation factors	0.2408035	49	43	3752.165	3911.251
VSMC/Pericyte	HK2852	VSMC/PericyteX3752umY3911um	Striated muscle thin myofilament organization	0.237037	49	43	3752.165	3911.251
VSMC/Pericyte	HK2852	VSMC/PericyteX3752umY3911um	Bone morphogenetic protein receptor signaling	0.2359071	49	43	3752.165	3911.251
VSMC/Pericyte	HK2852	VSMC/PericyteX3752umY3911um	Stress fiber assembly, organization and upstream regulation	0.2302881	49	43	3752.165	3911.251
VSMC/Pericyte	HK2852	VSMC/PericyteX3752umY3911um	Insulin-like growth factor receptor signaling	0.225	49	43	3752.165	3911.251
VSMC/Pericyte	HK2852	VSMC/PericyteX3752umY3911um	Transcription regulation by chromatin remodeling	0.2243738	49	43	3752.165	3911.251
VSMC/Pericyte	HK2852	VSMC/PericyteX3752umY3911um	Synthesis of secreted semaphorins	0.2215361	49	43	3752.165	3911.251
VSMC/Pericyte	HK2852	VSMC/PericyteX3752umY3911um	Coenzyme A biosynthesis from pantothenate	0.2187068	49	43	3752.165	3911.251
VSMC/Pericyte	HK2852	VSMC/PericyteX3752umY3911um	LINC complex-mediated nuclear-cytoskeletal coupling	0.2176768	49	43	3752.165	3911.251
VSMC/Pericyte	HK2852	VSMC/PericyteX3752umY3911um	Semaphorin receptor signaling	0.2104112	49	43	3752.165	3911.251
VSMC/Pericyte	HK2852	VSMC/PericyteX3752umY3911um	Integrin-basement membrane interaction and signaling	0.2101559	49	43	3752.165	3911.251
VSMC/Pericyte	HK2852	VSMC/PericyteX3752umY3911um	Pre-mRNA 3-end-cleavage and polyadenylation	0.2094951	49	43	3752.165	3911.251
VSMC/Pericyte	HK2852	VSMC/PericyteX3752umY3911um	Hedgehog receptor signaling	0.2064881	49	43	3752.165	3911.251
VSMC/Pericyte	HK2852	VSMC/PericyteX3752umY3911um	Initiation of phagocytosis of apoptotic cells	0.2050314	49	43	3752.165	3911.251
VSMC/Pericyte	HK2852	VSMC/PericyteX3752umY3911um	JNK signaling cascade	0.2043133	49	43	3752.165	3911.251
VSMC/Pericyte	HK2852	VSMC/PericyteX3752umY3911um	Upstream regulation of lamellipodium dynamics	0.2040389	49	43	3752.165	3911.251
iPT	HK2852	iPTX1650umY5006um	Phenylalanine and tyrosine degradation pathway	0.4539157	27	19	1649.953	5005.917
iPT	HK2852	iPTX1650umY5006um	Glutathione biosynthesis, regeneration and glutathione-dependent peroxide detoxification	0.3497685	27	19	1649.953	5005.917
iPT	HK2852	iPTX1650umY5006um	Lectin complement pathway	0.3149962	27	19	1649.953	5005.917
iPT	HK2852	iPTX1650umY5006um	Ketone body metabolism and transport	0.3148886	27	19	1649.953	5005.917
iPT	HK2852	iPTX1650umY5006um	Epithelial intermediate filament dynamics	0.3139988	27	19	1649.953	5005.917
iPT	HK2852	iPTX1650umY5006um	Lipid droplet biogenesis	0.3082673	27	19	1649.953	5005.917
iPT	HK2852	iPTX1650umY5006um	Fatty acid activation	0.3022985	27	19	1649.953	5005.917
iPT	HK2852	iPTX1650umY5006um	Proline metabolism	0.2945783	27	19	1649.953	5005.917
iPT	HK2852	iPTX1650umY5006um	Mitochondrial translation elongation	0.2821092	27	19	1649.953	5005.917
iPT	HK2852	iPTX1650umY5006um	Citric acid cycle	0.2795455	27	19	1649.953	5005.917
iPT	HK2852	iPTX1650umY5006um	Channel-mediated water transmembrane movement	0.2758318	27	19	1649.953	5005.917
iPT	HK2852	iPTX1650umY5006um	Catecholamine metabolism	0.2710843	27	19	1649.953	5005.917
iPT	HK2852	iPTX1650umY5006um	Beta-oxidation	0.2625894	27	19	1649.953	5005.917
iPT	HK2852	iPTX1650umY5006um	Catabolism of branched-chain amino acids	0.2578121	27	19	1649.953	5005.917
iPT	HK2852	iPTX1650umY5006um	Acyl CoA hydrolysis	0.2514752	27	19	1649.953	5005.917
iPT	HK2852	iPTX1650umY5006um	Conversion of VLDL into IDL and LDL	0.2379158	27	19	1649.953	5005.917
iPT	HK2852	iPTX1650umY5006um	Procollagen processing in the ER	0.2376404	27	19	1649.953	5005.917
iPT	HK2852	iPTX1650umY5006um	Ephrin receptor signaling	0.2368976	27	19	1649.953	5005.917
iPT	HK2852	iPTX1650umY5006um	Branched tryptophan-kynurenine pathway producing NAD and diverse metabolites	0.2337564	27	19	1649.953	5005.917
iPT	HK2852	iPTX1650umY5006um	Glycerol-3-phosphate pathway	0.2237034	27	19	1649.953	5005.917
iPT	HK2852	iPTX1650umY5006um	Roundabout signaling	0.2234777	27	19	1649.953	5005.917
iPT	HK2852	iPTX1650umY5006um	Chaperone-mediated precursor transfer through the mitochondrial intermembrane space	0.2212349	27	19	1649.953	5005.917
iPT	HK2852	iPTX1650umY5006um	Chaperone-mediated autophagy	0.2159448	27	19	1649.953	5005.917
iPT	HK2852	iPTX1650umY5006um	Classical complement pathway	0.2125859	27	19	1649.953	5005.917
iPT	HK2852	iPTX1650umY5006um	Biosynthesis of the glycosaminoglycan-protein linkage region	0.2112994	27	19	1649.953	5005.917
iPT	HK2852	iPTX1650umY5006um	Integrin-extracellular matrix interaction and signaling	0.2087301	27	19	1649.953	5005.917
iPT	HK2852	iPTX1650umY5006um	Non-kynurenine niacin metabolism	0.2082831	27	19	1649.953	5005.917
iPT	HK2852	iPTX1650umY5006um	Cellular urate import and export	0.2030932	27	19	1649.953	5005.917
iPT	HK2852	iPTX1650umY5006um	Coagulation cascade	0.1980103	27	19	1649.953	5005.917
iPT	HK2852	iPTX1650umY5006um	Regulation of proteasomal proteolysis by signalosome	0.1979219	27	19	1649.953	5005.917
CTAL	HK2852	CTALX3046umY5414um	Biosynthesis of fibril-forming collagen	0.5157564	19	35	3046.125	5414.239
CTAL	HK2852	CTALX3046umY5414um	Synthesis of secreted WNT signaling modulators	0.5003012	19	35	3046.125	5414.239
CTAL	HK2852	CTALX3046umY5414um	Initiation of RNA polymerase III-mediated 5S rRNA and tRNA transcription	0.3709764	19	35	3046.125	5414.239
CTAL	HK2852	CTALX3046umY5414um	Nucleosome disassembly	0.3164157	19	35	3046.125	5414.239
CTAL	HK2852	CTALX3046umY5414um	Recruitment of signaling proteins to the dystrophin-glycoprotein complex	0.3115964	19	35	3046.125	5414.239
CTAL	HK2852	CTALX3046umY5414um	Calcineurin-NFAT signaling pathway	0.2867509	19	35	3046.125	5414.239
CTAL	HK2852	CTALX3046umY5414um	Smooth muscle thin myofilament organization	0.2834402	19	35	3046.125	5414.239
CTAL	HK2852	CTALX3046umY5414um	Pre-mRNA capping	0.2810241	19	35	3046.125	5414.239
CTAL	HK2852	CTALX3046umY5414um	Collagen fiber crosslinking	0.2730111	19	35	3046.125	5414.239
CTAL	HK2852	CTALX3046umY5414um	Proline metabolism	0.2670181	19	35	3046.125	5414.239
CTAL	HK2852	CTALX3046umY5414um	Carrier-mediated potassium transmembrane transport	0.2626506	19	35	3046.125	5414.239
CTAL	HK2852	CTALX3046umY5414um	Striated muscle thin myofilament organization	0.2593848	19	35	3046.125	5414.239
CTAL	HK2852	CTALX3046umY5414um	Integrin costamere-mediated coupling between cytoskeleton and ECM	0.2455593	19	35	3046.125	5414.239
CTAL	HK2852	CTALX3046umY5414um	Inhibition of apoptosis	0.2423328	19	35	3046.125	5414.239
CTAL	HK2852	CTALX3046umY5414um	Cellular uptake and efflux of free cholesterol	0.240512	19	35	3046.125	5414.239
CTAL	HK2852	CTALX3046umY5414um	Endosomal sorting for retrograde clathrin-independent transport to the TGN	0.2354717	19	35	3046.125	5414.239
CTAL	HK2852	CTALX3046umY5414um	TREX-mediated coupling of splicing and mRNA export	0.2316597	19	35	3046.125	5414.239
CTAL	HK2852	CTALX3046umY5414um	Urea cycle	0.2275602	19	35	3046.125	5414.239
CTAL	HK2852	CTALX3046umY5414um	Folate cycle	0.2266164	19	35	3046.125	5414.239
CTAL	HK2852	CTALX3046umY5414um	Basement membrane assembly and organization	0.2228859	19	35	3046.125	5414.239
CTAL	HK2852	CTALX3046umY5414um	Mitochondrial fusion	0.2198299	19	35	3046.125	5414.239
CTAL	HK2852	CTALX3046umY5414um	Phospholipid scrambling across membrane leaflets	0.2132562	19	35	3046.125	5414.239
CTAL	HK2852	CTALX3046umY5414um	Inward rectifier potassium flux	0.2112994	19	35	3046.125	5414.239
CTAL	HK2852	CTALX3046umY5414um	Superoxide generation by phagocyte NOX2 NADPH oxidase	0.2099184	19	35	3046.125	5414.239
CTAL	HK2852	CTALX3046umY5414um	Condensin-mediated chromosome condensation	0.2083109	19	35	3046.125	5414.239
CTAL	HK2852	CTALX3046umY5414um	Cytosolic protein folding	0.205281	19	35	3046.125	5414.239
CTAL	HK2852	CTALX3046umY5414um	Interphase pericentriolar material organization for microtubule nucleation sites	0.2042903	19	35	3046.125	5414.239
CTAL	HK2852	CTALX3046umY5414um	Polyubiquitination of retrotranslocated misfolded proteins	0.2037316	19	35	3046.125	5414.239
CTAL	HK2852	CTALX3046umY5414um	Integrin-extracellular matrix interaction and signaling	0.2007653	19	35	3046.125	5414.239
CTAL	HK2852	CTALX3046umY5414um	Mitoribosome assembly and maturation	0.1968374	19	35	3046.125	5414.239
PTS1	HK2852	PTS1X1392umY4351um	Fatty acid omega-oxidation	0.7450301	40	16	1391.627	4351.39
PTS1	HK2852	PTS1X1392umY4351um	Phenylalanine and tyrosine degradation pathway	0.6929217	40	16	1391.627	4351.39
PTS1	HK2852	PTS1X1392umY4351um	Phase II biotransformation via glucuronidation	0.5690602	40	16	1391.627	4351.39
PTS1	HK2852	PTS1X1392umY4351um	Cellular urate import and export	0.4427009	40	16	1391.627	4351.39
PTS1	HK2852	PTS1X1392umY4351um	Fructose and mannose metabolism	0.4162988	40	16	1391.627	4351.39
PTS1	HK2852	PTS1X1392umY4351um	Catecholamine metabolism	0.4046687	40	16	1391.627	4351.39
PTS1	HK2852	PTS1X1392umY4351um	Carrier-mediated sodium transmembrane transport	0.3754598	40	16	1391.627	4351.39
PTS1	HK2852	PTS1X1392umY4351um	Phase I biotransformation via flavin-containing monooxygenases	0.3625	40	16	1391.627	4351.39
PTS1	HK2852	PTS1X1392umY4351um	Carnitine biosynthesis and transmembrane transport	0.3587448	40	16	1391.627	4351.39
PTS1	HK2852	PTS1X1392umY4351um	Glutathione biosynthesis, regeneration and glutathione-dependent peroxide detoxification	0.342771	40	16	1391.627	4351.39
PTS1	HK2852	PTS1X1392umY4351um	Proline metabolism	0.3233434	40	16	1391.627	4351.39
PTS1	HK2852	PTS1X1392umY4351um	Non-vesicular intracellular fatty acid transport	0.303012	40	16	1391.627	4351.39
PTS1	HK2852	PTS1X1392umY4351um	Rank signaling	0.2864458	40	16	1391.627	4351.39
PTS1	HK2852	PTS1X1392umY4351um	Carrier-mediated bicarbonate transmembrane transport	0.2743174	40	16	1391.627	4351.39
PTS1	HK2852	PTS1X1392umY4351um	Regulation of proteasomal proteolysis by signalosome	0.2720798	40	16	1391.627	4351.39
PTS1	HK2852	PTS1X1392umY4351um	Glutamate and glutamine metabolism	0.2695357	40	16	1391.627	4351.39
PTS1	HK2852	PTS1X1392umY4351um	Cellular xenobiotic uptake and efflux	0.2675803	40	16	1391.627	4351.39
PTS1	HK2852	PTS1X1392umY4351um	Aspartate and arginine metabolism	0.2655602	40	16	1391.627	4351.39
PTS1	HK2852	PTS1X1392umY4351um	COP9 signalosome-mediated regulation of cullin-RING ubiquitin ligases	0.2449642	40	16	1391.627	4351.39
PTS1	HK2852	PTS1X1392umY4351um	Fatty acid elongation	0.2414157	40	16	1391.627	4351.39
PTS1	HK2852	PTS1X1392umY4351um	Glycolysis and gluconeogenesis	0.2401622	40	16	1391.627	4351.39
PTS1	HK2852	PTS1X1392umY4351um	NADPH-independent ROS detoxification	0.2394578	40	16	1391.627	4351.39
PTS1	HK2852	PTS1X1392umY4351um	Folate cycle	0.231764	40	16	1391.627	4351.39
PTS1	HK2852	PTS1X1392umY4351um	U5 snRNP-selective component synthesis	0.2285499	40	16	1391.627	4351.39
PTS1	HK2852	PTS1X1392umY4351um	Pre-mRNA 3-end-cleavage and polyadenylation	0.2256432	40	16	1391.627	4351.39
PTS1	HK2852	PTS1X1392umY4351um	Vesicle tethering at plasma membrane	0.2249057	40	16	1391.627	4351.39
PTS1	HK2852	PTS1X1392umY4351um	TREX-2-mediated nuclear mRNA export	0.2187147	40	16	1391.627	4351.39
PTS1	HK2852	PTS1X1392umY4351um	Insulin receptor signaling	0.2186204	40	16	1391.627	4351.39
PTS1	HK2852	PTS1X1392umY4351um	Phase II biotransformation via gluthatione conjugation	0.2172903	40	16	1391.627	4351.39
PTS1	HK2852	PTS1X1392umY4351um	Acyl CoA hydrolysis	0.2048964	40	16	1391.627	4351.39
PTS1	HK2852	PTS1X2186umY2799um	Microtubule assistance of vesicle traffic between Golgi and ER	0.4475904	71	25	2185.543	2799.162
PTS1	HK2852	PTS1X2186umY2799um	Fructose and mannose metabolism	0.359888	71	25	2185.543	2799.162
PTS1	HK2852	PTS1X2186umY2799um	Fatty acid elongation	0.3585843	71	25	2185.543	2799.162
PTS1	HK2852	PTS1X2186umY2799um	Extrinsic apoptosis pathway	0.3324185	71	25	2185.543	2799.162
PTS1	HK2852	PTS1X2186umY2799um	Catalytic spliceosome activation	0.3058449	71	25	2185.543	2799.162
PTS1	HK2852	PTS1X2186umY2799um	Vesicle tethering at Trans-Golgi Network	0.3047595	71	25	2185.543	2799.162
PTS1	HK2852	PTS1X2186umY2799um	Glutathione biosynthesis, regeneration and glutathione-dependent peroxide detoxification	0.3011088	71	25	2185.543	2799.162
PTS1	HK2852	PTS1X2186umY2799um	HDL synthesis and organization for reverse lipid transport	0.2999246	71	25	2185.543	2799.162
PTS1	HK2852	PTS1X2186umY2799um	Vesicle tethering at cis-Golgi	0.2981928	71	25	2185.543	2799.162
PTS1	HK2852	PTS1X2186umY2799um	Non-vesicular intracellular fatty acid transport	0.2789157	71	25	2185.543	2799.162
PTS1	HK2852	PTS1X2186umY2799um	mRNA storage, translational repression and degradation by cytosolic processing bodies	0.2780814	71	25	2185.543	2799.162
PTS1	HK2852	PTS1X2186umY2799um	Step 1 and 2 catalysis during pre-mRNA splicing	0.2733367	71	25	2185.543	2799.162
PTS1	HK2852	PTS1X2186umY2799um	Support for large vesicle biogenesis at ER	0.2720422	71	25	2185.543	2799.162
PTS1	HK2852	PTS1X2186umY2799um	Classical complement pathway	0.2621083	71	25	2185.543	2799.162
PTS1	HK2852	PTS1X2186umY2799um	Ketone body metabolism and transport	0.2569706	71	25	2185.543	2799.162
PTS1	HK2852	PTS1X2186umY2799um	Carrier-mediated potassium transmembrane transport	0.2563253	71	25	2185.543	2799.162
PTS1	HK2852	PTS1X2186umY2799um	DNA end protection and promotion of NHEJ	0.2482822	71	25	2185.543	2799.162
PTS1	HK2852	PTS1X2186umY2799um	Urea cycle	0.236747	71	25	2185.543	2799.162
PTS1	HK2852	PTS1X2186umY2799um	Cytosolic protein acetylation and deacetylation	0.23506	71	25	2185.543	2799.162
PTS1	HK2852	PTS1X2186umY2799um	Lectin complement pathway	0.2271504	71	25	2185.543	2799.162
PTS1	HK2852	PTS1X2186umY2799um	Endogenous control of complement activity	0.2271186	71	25	2185.543	2799.162
PTS1	HK2852	PTS1X2186umY2799um	Coagulation cascade	0.2193482	71	25	2185.543	2799.162
PTS1	HK2852	PTS1X2186umY2799um	Toll-like receptor signaling	0.2192894	71	25	2185.543	2799.162
PTS1	HK2852	PTS1X2186umY2799um	Mitochondrial translation elongation	0.206403	71	25	2185.543	2799.162
PTS1	HK2852	PTS1X2186umY2799um	Cellular urate import and export	0.2046775	71	25	2185.543	2799.162
PTS1	HK2852	PTS1X2186umY2799um	Phase II biotransformation via gluthatione conjugation	0.2025331	71	25	2185.543	2799.162
PTS1	HK2852	PTS1X2186umY2799um	Lipid droplet mitochondria interaction	0.2024468	71	25	2185.543	2799.162
PTS1	HK2852	PTS1X2186umY2799um	Precursor protein cleavage during biosynthetic-secretory pathway	0.2012048	71	25	2185.543	2799.162
PTS1	HK2852	PTS1X2186umY2799um	Carnitine biosynthesis and transmembrane transport	0.1975123	71	25	2185.543	2799.162
PTS1	HK2852	PTS1X2186umY2799um	Beta-oxidation	0.196059	71	25	2185.543	2799.162
iPT	HK2852	iPTX3939umY1503um	Smooth muscle thick myofilament organization and regulation	0.4396736	97	45	3938.523	1502.987
iPT	HK2852	iPTX3939umY1503um	Ephrin receptor signaling	0.3802711	97	45	3938.523	1502.987
iPT	HK2852	iPTX3939umY1503um	Lysosomal degradation of gangliosides to ceramide	0.3133814	97	45	3938.523	1502.987
iPT	HK2852	iPTX3939umY1503um	Fusion of late endosomes with lysosomes	0.2837354	97	45	3938.523	1502.987
iPT	HK2852	iPTX3939umY1503um	Adrenergic receptor signaling	0.2836158	97	45	3938.523	1502.987
iPT	HK2852	iPTX3939umY1503um	Nodal growth differentiation factor receptor signaling	0.2739485	97	45	3938.523	1502.987
iPT	HK2852	iPTX3939umY1503um	Carrier-mediated potassium transmembrane transport	0.2683735	97	45	3938.523	1502.987
iPT	HK2852	iPTX3939umY1503um	Mitoribosome assembly and maturation	0.2575301	97	45	3938.523	1502.987
iPT	HK2852	iPTX3939umY1503um	Carrier-mediated zinc transmembrane transport	0.2569732	97	45	3938.523	1502.987
iPT	HK2852	iPTX3939umY1503um	Integrin costamere-mediated coupling between cytoskeleton and ECM	0.2566476	97	45	3938.523	1502.987
iPT	HK2852	iPTX3939umY1503um	Urea cycle	0.2551205	97	45	3938.523	1502.987
iPT	HK2852	iPTX3939umY1503um	Recruitment of signaling proteins to the dystrophin-glycoprotein complex	0.2489458	97	45	3938.523	1502.987
iPT	HK2852	iPTX3939umY1503um	NFkB signaling pathway	0.248143	97	45	3938.523	1502.987
iPT	HK2852	iPTX3939umY1503um	Syndecan receptor signaling	0.2388554	97	45	3938.523	1502.987
iPT	HK2852	iPTX3939umY1503um	Bile acid synthesis from cholesterol	0.2380414	97	45	3938.523	1502.987
iPT	HK2852	iPTX3939umY1503um	Insulin-like growth factor receptor signaling	0.2308735	97	45	3938.523	1502.987
iPT	HK2852	iPTX3939umY1503um	Proton-coupled late endosomal and lysosomal transmembrane transport	0.2302711	97	45	3938.523	1502.987
iPT	HK2852	iPTX3939umY1503um	Vesicle biogenesis at cis-Golgi	0.2274812	97	45	3938.523	1502.987
iPT	HK2852	iPTX3939umY1503um	Early endocytic vesicle and endosome fusion	0.2269931	97	45	3938.523	1502.987
iPT	HK2852	iPTX3939umY1503um	Lysosomal degradation of chondroitin and dermatan sulfate	0.2180723	97	45	3938.523	1502.987
iPT	HK2852	iPTX3939umY1503um	Bridge-mediated phospholipid transfer at organelle contact sites	0.2151915	97	45	3938.523	1502.987
iPT	HK2852	iPTX3939umY1503um	Phospholipid translocation from outer to inner membrane leaflets	0.2141059	97	45	3938.523	1502.987
iPT	HK2852	iPTX3939umY1503um	Notch signaling in receiving cell	0.2075614	97	45	3938.523	1502.987
iPT	HK2852	iPTX3939umY1503um	Fusion of autophagosomes with lysosomes	0.2065866	97	45	3938.523	1502.987
iPT	HK2852	iPTX3939umY1503um	Biosynthesis and Golgi import of UDP-activated sugars for glycan synthesis	0.2022235	97	45	3938.523	1502.987
iPT	HK2852	iPTX3939umY1503um	Contractile ring assembly and constriction	0.2021879	97	45	3938.523	1502.987
iPT	HK2852	iPTX3939umY1503um	Ras signaling pathway	0.2020102	97	45	3938.523	1502.987
iPT	HK2852	iPTX3939umY1503um	Microtubule assistance of vesicle traffic between Golgi and ER	0.1996988	97	45	3938.523	1502.987
iPT	HK2852	iPTX3939umY1503um	Interleukin 1 receptor signaling	0.1982423	97	45	3938.523	1502.987
iPT	HK2852	iPTX3939umY1503um	Aspartate and arginine metabolism	0.1925311	97	45	3938.523	1502.987
iPT	HK2852	iPTX2958umY5463um	Proton-coupled late endosomal and lysosomal transmembrane transport	0.3331325	18	34	2958.249	5463.479
iPT	HK2852	iPTX2958umY5463um	Initiation of phagocytosis of apoptotic cells	0.3282013	18	34	2958.249	5463.479
iPT	HK2852	iPTX2958umY5463um	Nucleosome disassembly	0.2995482	18	34	2958.249	5463.479
iPT	HK2852	iPTX2958umY5463um	Lysosomal degradation of chondroitin and dermatan sulfate	0.2823795	18	34	2958.249	5463.479
iPT	HK2852	iPTX2958umY5463um	Malate aspartate shuttle	0.2786145	18	34	2958.249	5463.479
iPT	HK2852	iPTX2958umY5463um	Endogenous control of complement activity	0.2745763	18	34	2958.249	5463.479
iPT	HK2852	iPTX2958umY5463um	Interaction of integrin with complement and coagulation factors	0.267671	18	34	2958.249	5463.479
iPT	HK2852	iPTX2958umY5463um	Cellular urate import and export	0.2596756	18	34	2958.249	5463.479
iPT	HK2852	iPTX2958umY5463um	Microtubule assistance of vesicle traffic between Golgi and ER	0.2588855	18	34	2958.249	5463.479
iPT	HK2852	iPTX2958umY5463um	Mitochondrial fusion	0.2560017	18	34	2958.249	5463.479
iPT	HK2852	iPTX2958umY5463um	Mitochondrial fatty acid synthesis	0.2555723	18	34	2958.249	5463.479
iPT	HK2852	iPTX2958umY5463um	Protein import across and into outer mitochondrial membrane	0.2540652	18	34	2958.249	5463.479
iPT	HK2852	iPTX2958umY5463um	TREX-mediated coupling of splicing and mRNA export	0.2380773	18	34	2958.249	5463.479
iPT	HK2852	iPTX2958umY5463um	Degradation of deadenylated mRNA by cytosolic exosome	0.2303945	18	34	2958.249	5463.479
iPT	HK2852	iPTX2958umY5463um	Precursor protein cleavage during biosynthetic-secretory pathway	0.2256024	18	34	2958.249	5463.479
iPT	HK2852	iPTX2958umY5463um	Regulation of G-protein signaling by beta and gamma subunits	0.2236137	18	34	2958.249	5463.479
iPT	HK2852	iPTX2958umY5463um	VDJ recombination	0.22172	18	34	2958.249	5463.479
iPT	HK2852	iPTX2958umY5463um	Actin filament branching	0.2137373	18	34	2958.249	5463.479
iPT	HK2852	iPTX2958umY5463um	Glutathione biosynthesis, regeneration and glutathione-dependent peroxide detoxification	0.2013134	18	34	2958.249	5463.479
iPT	HK2852	iPTX2958umY5463um	Phase II biotransformation via glucuronidation	0.1984067	18	34	2958.249	5463.479
iPT	HK2852	iPTX2958umY5463um	Lipid droplet mitochondria interaction	0.1970002	18	34	2958.249	5463.479
iPT	HK2852	iPTX2958umY5463um	PC, PE, PS and PI biosynthesis	0.1967391	18	34	2958.249	5463.479
iPT	HK2852	iPTX2958umY5463um	Lipid raft dynamics	0.1956077	18	34	2958.249	5463.479
iPT	HK2852	iPTX2958umY5463um	Mitochondrial translation elongation	0.1899561	18	34	2958.249	5463.479
iPT	HK2852	iPTX2958umY5463um	Integrin-extracellular matrix interaction and signaling	0.188529	18	34	2958.249	5463.479
iPT	HK2852	iPTX2958umY5463um	Contractile ring assembly and constriction	0.1863448	18	34	2958.249	5463.479
iPT	HK2852	iPTX2958umY5463um	Mitochondrial coupling to microtubule transport system	0.1825876	18	34	2958.249	5463.479
iPT	HK2852	iPTX2958umY5463um	Cellular xenobiotic uptake and efflux	0.1825142	18	34	2958.249	5463.479
iPT	HK2852	iPTX2958umY5463um	Activation of pro-MMPs	0.1792311	18	34	2958.249	5463.479
iPT	HK2852	iPTX2958umY5463um	Integrin-basement membrane interaction and signaling	0.1786492	18	34	2958.249	5463.479
VSMC/Pericyte	HK2852	VSMC/PericyteX445umY1486um	Smooth muscle thick myofilament organization and regulation	0.5987445	97	5	444.6842	1485.563
VSMC/Pericyte	HK2852	VSMC/PericyteX445umY1486um	Classical complement pathway	0.5719792	97	5	444.6842	1485.563
VSMC/Pericyte	HK2852	VSMC/PericyteX445umY1486um	Smooth muscle thin myofilament organization	0.5423614	97	5	444.6842	1485.563
VSMC/Pericyte	HK2852	VSMC/PericyteX445umY1486um	Biosynthesis of fibril-forming collagen	0.4929065	97	5	444.6842	1485.563
VSMC/Pericyte	HK2852	VSMC/PericyteX445umY1486um	Initiation of phagocytosis of microorganism via non-opsonic receptors	0.4455744	97	5	444.6842	1485.563
VSMC/Pericyte	HK2852	VSMC/PericyteX445umY1486um	Non-kynurenine niacin metabolism	0.3983434	97	5	444.6842	1485.563
VSMC/Pericyte	HK2852	VSMC/PericyteX445umY1486um	Contractile ring assembly and constriction	0.3591098	97	5	444.6842	1485.563
VSMC/Pericyte	HK2852	VSMC/PericyteX445umY1486um	Scavenger receptor-mediated initiation of cargo uptake	0.3308267	97	5	444.6842	1485.563
VSMC/Pericyte	HK2852	VSMC/PericyteX445umY1486um	NADPH-independent ROS detoxification	0.3230422	97	5	444.6842	1485.563
VSMC/Pericyte	HK2852	VSMC/PericyteX445umY1486um	Z-disc organization	0.3224244	97	5	444.6842	1485.563
VSMC/Pericyte	HK2852	VSMC/PericyteX445umY1486um	VDJ recombination	0.3111111	97	5	444.6842	1485.563
VSMC/Pericyte	HK2852	VSMC/PericyteX445umY1486um	Actin biosynthesis and recycling	0.2894822	97	5	444.6842	1485.563
VSMC/Pericyte	HK2852	VSMC/PericyteX445umY1486um	Hemidesmosome organization	0.2856246	97	5	444.6842	1485.563
VSMC/Pericyte	HK2852	VSMC/PericyteX445umY1486um	Cytosolic Dicer-mediated microRNA and endogenous siRNA processing	0.2691776	97	5	444.6842	1485.563
VSMC/Pericyte	HK2852	VSMC/PericyteX445umY1486um	Initiation of phagocytosis of apoptotic cells	0.2580177	97	5	444.6842	1485.563
VSMC/Pericyte	HK2852	VSMC/PericyteX445umY1486um	Endogenous control of complement activity	0.2479598	97	5	444.6842	1485.563
VSMC/Pericyte	HK2852	VSMC/PericyteX445umY1486um	Transcriptional control of myofibrillogenesis	0.2472065	97	5	444.6842	1485.563
VSMC/Pericyte	HK2852	VSMC/PericyteX445umY1486um	Prostanoid synthesis from arachidonic acid	0.2410411	97	5	444.6842	1485.563
VSMC/Pericyte	HK2852	VSMC/PericyteX445umY1486um	Generation of electrochemical gradients by Na-K-ATPase	0.2393517	97	5	444.6842	1485.563
VSMC/Pericyte	HK2852	VSMC/PericyteX445umY1486um	Chondroitin sulfate and dermatan sulfate chain biosynthesis	0.2341135	97	5	444.6842	1485.563
VSMC/Pericyte	HK2852	VSMC/PericyteX445umY1486um	Mammalian circadian clock oscillation	0.2126697	97	5	444.6842	1485.563
VSMC/Pericyte	HK2852	VSMC/PericyteX445umY1486um	Stress fiber assembly, organization and upstream regulation	0.2039523	97	5	444.6842	1485.563
VSMC/Pericyte	HK2852	VSMC/PericyteX445umY1486um	Non-vesicular intracellular fatty acid transport	0.1978916	97	5	444.6842	1485.563
VSMC/Pericyte	HK2852	VSMC/PericyteX445umY1486um	Extrinsic apoptosis pathway	0.1940995	97	5	444.6842	1485.563
VSMC/Pericyte	HK2852	VSMC/PericyteX445umY1486um	Regulation of proteasomal proteolysis by signalosome	0.1888721	97	5	444.6842	1485.563
VSMC/Pericyte	HK2852	VSMC/PericyteX445umY1486um	Precursor protein cleavage during biosynthetic-secretory pathway	0.1856928	97	5	444.6842	1485.563
VSMC/Pericyte	HK2852	VSMC/PericyteX445umY1486um	Ras signaling pathway	0.1834185	97	5	444.6842	1485.563
VSMC/Pericyte	HK2852	VSMC/PericyteX445umY1486um	Vesicle tethering at Trans-Golgi Network	0.1826714	97	5	444.6842	1485.563
VSMC/Pericyte	HK2852	VSMC/PericyteX445umY1486um	p38 signaling cascade	0.1808735	97	5	444.6842	1485.563
VSMC/Pericyte	HK2852	VSMC/PericyteX445umY1486um	Glycerol-3-phosphate pathway	0.17675	97	5	444.6842	1485.563
GSStromal	HK2852	GSStromalX1492umY1792um	Proline metabolism	0.3674699	91	17	1491.624	1791.615
GSStromal	HK2852	GSStromalX1492umY1792um	Integrin-basement membrane interaction and signaling	0.3443942	91	17	1491.624	1791.615
GSStromal	HK2852	GSStromalX1492umY1792um	Epithelial intermediate filament dynamics	0.3342122	91	17	1491.624	1791.615
GSStromal	HK2852	GSStromalX1492umY1792um	Cellular uptake and efflux of free cholesterol	0.3191265	91	17	1491.624	1791.615
GSStromal	HK2852	GSStromalX1492umY1792um	Pentose phosphate pathway	0.292358	91	17	1491.624	1791.615
GSStromal	HK2852	GSStromalX1492umY1792um	Hemidesmosome organization	0.2854991	91	17	1491.624	1791.615
GSStromal	HK2852	GSStromalX1492umY1792um	Integrin-extracellular matrix interaction and signaling	0.2677761	91	17	1491.624	1791.615
GSStromal	HK2852	GSStromalX1492umY1792um	Integrin costamere-mediated coupling between cytoskeleton and ECM	0.2667671	91	17	1491.624	1791.615
GSStromal	HK2852	GSStromalX1492umY1792um	Bone morphogenetic protein receptor signaling	0.2666667	91	17	1491.624	1791.615
GSStromal	HK2852	GSStromalX1492umY1792um	Formin-mediated linear actin filament nucleation and elongation	0.2572899	91	17	1491.624	1791.615
GSStromal	HK2852	GSStromalX1492umY1792um	Microtubule crosslinking and bundling	0.2551205	91	17	1491.624	1791.615
GSStromal	HK2852	GSStromalX1492umY1792um	Desmosome organization	0.2446655	91	17	1491.624	1791.615
GSStromal	HK2852	GSStromalX1492umY1792um	SMAD signaling cascade	0.2266315	91	17	1491.624	1791.615
GSStromal	HK2852	GSStromalX1492umY1792um	Regulation of pre-mRNA processing by hnRNPs	0.2203033	91	17	1491.624	1791.615
GSStromal	HK2852	GSStromalX1492umY1792um	Vesicle tethering at plasma membrane	0.2177015	91	17	1491.624	1791.615
GSStromal	HK2852	GSStromalX1492umY1792um	Crosslinking between different cytoskeletal networks and nuclear envelope components	0.212778	91	17	1491.624	1791.615
GSStromal	HK2852	GSStromalX1492umY1792um	Cardiolipin biosynthesis and remodeling	0.2009904	91	17	1491.624	1791.615
GSStromal	HK2852	GSStromalX1492umY1792um	Dystrophin or utrophin complex-mediated coupling between cytoskeleton and ECM	0.1977608	91	17	1491.624	1791.615
GSStromal	HK2852	GSStromalX1492umY1792um	Proton-coupled late endosomal and lysosomal transmembrane transport	0.1963855	91	17	1491.624	1791.615
GSStromal	HK2852	GSStromalX1492umY1792um	Cytosolic Sm core assembly onto U snRNAs	0.1942689	91	17	1491.624	1791.615
GSStromal	HK2852	GSStromalX1492umY1792um	Chondroitin sulfate and dermatan sulfate chain biosynthesis	0.1912042	91	17	1491.624	1791.615
GSStromal	HK2852	GSStromalX1492umY1792um	Intercellular bridge and midbody assembly and organization	0.1907205	91	17	1491.624	1791.615
GSStromal	HK2852	GSStromalX1492umY1792um	Non-CCR4-NOT-mediated cytosolic mRNA deadenylation	0.1875	91	17	1491.624	1791.615
GSStromal	HK2852	GSStromalX1492umY1792um	Urea cycle	0.1790663	91	17	1491.624	1791.615
GSStromal	HK2852	GSStromalX1492umY1792um	Cortical cytoskeleton dynamics	0.1782166	91	17	1491.624	1791.615
GSStromal	HK2852	GSStromalX1492umY1792um	Vesicle biogenesis at cis-Golgi	0.1777754	91	17	1491.624	1791.615
GSStromal	HK2852	GSStromalX1492umY1792um	Actin biosynthesis and recycling	0.1768759	91	17	1491.624	1791.615
GSStromal	HK2852	GSStromalX1492umY1792um	mTORC2 signaling pathway	0.1764706	91	17	1491.624	1791.615
GSStromal	HK2852	GSStromalX1492umY1792um	gp130 receptor signaling	0.1747646	91	17	1491.624	1791.615
GSStromal	HK2852	GSStromalX1492umY1792um	Heparin and heparan sulfate chain biosynthesis	0.1747265	91	17	1491.624	1791.615
CNT	HK2852	CNTX1747umY3148um	Malate aspartate shuttle	0.4349398	64	20	1746.92	3148.395
CNT	HK2852	CNTX1747umY3148um	Nucleosome disassembly	0.4138554	64	20	1746.92	3148.395
CNT	HK2852	CNTX1747umY3148um	Generation of electrochemical gradients by Na-K-ATPase	0.3845646	64	20	1746.92	3148.395
CNT	HK2852	CNTX1747umY3148um	Cellular uptake and efflux of free cholesterol	0.3762048	64	20	1746.92	3148.395
CNT	HK2852	CNTX1747umY3148um	Basement membrane attachment to cell surface	0.3359699	64	20	1746.92	3148.395
CNT	HK2852	CNTX1747umY3148um	Bone morphogenetic protein receptor signaling	0.3091023	64	20	1746.92	3148.395
CNT	HK2852	CNTX1747umY3148um	Cytosolic protein folding	0.308261	64	20	1746.92	3148.395
CNT	HK2852	CNTX1747umY3148um	HIF-1 receptor signaling pathway	0.3076342	64	20	1746.92	3148.395
CNT	HK2852	CNTX1747umY3148um	Mitochondrial translation elongation	0.3000628	64	20	1746.92	3148.395
CNT	HK2852	CNTX1747umY3148um	Lysosomal pH regulation	0.2960736	64	20	1746.92	3148.395
CNT	HK2852	CNTX1747umY3148um	Integrin-basement membrane interaction and signaling	0.2953746	64	20	1746.92	3148.395
CNT	HK2852	CNTX1747umY3148um	Precursor protein cleavage during biosynthetic-secretory pathway	0.2933735	64	20	1746.92	3148.395
CNT	HK2852	CNTX1747umY3148um	Epithelial intermediate filament dynamics	0.2811048	64	20	1746.92	3148.395
CNT	HK2852	CNTX1747umY3148um	Actin filament severing and depolymerization	0.2674201	64	20	1746.92	3148.395
CNT	HK2852	CNTX1747umY3148um	Exosome secretion	0.2526644	64	20	1746.92	3148.395
CNT	HK2852	CNTX1747umY3148um	MICOS-dependent maintenance of mitochondrial cristae architecture	0.2456008	64	20	1746.92	3148.395
CNT	HK2852	CNTX1747umY3148um	Interaction of integrin with complement and coagulation factors	0.2401758	64	20	1746.92	3148.395
CNT	HK2852	CNTX1747umY3148um	Chaperone-mediated regulation of steroid nuclear receptors	0.2317795	64	20	1746.92	3148.395
CNT	HK2852	CNTX1747umY3148um	Striated muscle thin myofilament organization	0.2313873	64	20	1746.92	3148.395
CNT	HK2852	CNTX1747umY3148um	Transcription by RNA polymerase II	0.2240867	64	20	1746.92	3148.395
CNT	HK2852	CNTX1747umY3148um	DNA end protection and promotion of NHEJ	0.2220546	64	20	1746.92	3148.395
CNT	HK2852	CNTX1747umY3148um	SMAD signaling cascade	0.2208223	64	20	1746.92	3148.395
CNT	HK2852	CNTX1747umY3148um	Glutamate and glutamine metabolism	0.2181326	64	20	1746.92	3148.395
CNT	HK2852	CNTX1747umY3148um	Integrin-extracellular matrix interaction and signaling	0.2108214	64	20	1746.92	3148.395
CNT	HK2852	CNTX1747umY3148um	Pentose phosphate pathway	0.2099045	64	20	1746.92	3148.395
CNT	HK2852	CNTX1747umY3148um	Carnitine shuttle	0.2040176	64	20	1746.92	3148.395
CNT	HK2852	CNTX1747umY3148um	Tandem WH2-domain-mediated actin filament nucleation	0.1983434	64	20	1746.92	3148.395
CNT	HK2852	CNTX1747umY3148um	Transmembrane glucose transport	0.1975123	64	20	1746.92	3148.395
CNT	HK2852	CNTX1747umY3148um	Vitamin D receptor signaling	0.1974398	64	20	1746.92	3148.395
CNT	HK2852	CNTX1747umY3148um	Protein import across and into outer mitochondrial membrane	0.19506	64	20	1746.92	3148.395
Mes	HK2852	MesX2363umY2198um	Initiation of phagocytosis via complement receptors	0.4364458	83	27	2362.811	2197.664
Mes	HK2852	MesX2363umY2198um	C-type lectin receptor signaling	0.3820648	83	27	2362.811	2197.664
Mes	HK2852	MesX2363umY2198um	Classical complement pathway	0.3636668	83	27	2362.811	2197.664
Mes	HK2852	MesX2363umY2198um	Synthesis of secreted WNT signaling modulators	0.3575301	83	27	2362.811	2197.664
Mes	HK2852	MesX2363umY2198um	Smooth muscle thick myofilament organization and regulation	0.3496547	83	27	2362.811	2197.664
Mes	HK2852	MesX2363umY2198um	Nucleosome disassembly	0.310994	83	27	2362.811	2197.664
Mes	HK2852	MesX2363umY2198um	Endogenous control of complement activity	0.2858757	83	27	2362.811	2197.664
Mes	HK2852	MesX2363umY2198um	Smooth muscle thin myofilament organization	0.2858544	83	27	2362.811	2197.664
Mes	HK2852	MesX2363umY2198um	Carrier-mediated potassium transmembrane transport	0.2787651	83	27	2362.811	2197.664
Mes	HK2852	MesX2363umY2198um	Ephrin receptor signaling	0.2724397	83	27	2362.811	2197.664
Mes	HK2852	MesX2363umY2198um	Superoxide generation by phagocyte NOX2 NADPH oxidase	0.2698054	83	27	2362.811	2197.664
Mes	HK2852	MesX2363umY2198um	Epithelial intermediate filament dynamics	0.2680477	83	27	2362.811	2197.664
Mes	HK2852	MesX2363umY2198um	Actin biosynthesis and recycling	0.2670901	83	27	2362.811	2197.664
Mes	HK2852	MesX2363umY2198um	Upstream regulation of contractile ring	0.2653615	83	27	2362.811	2197.664
Mes	HK2852	MesX2363umY2198um	Generation of electrochemical gradients by Na-K-ATPase	0.2643234	83	27	2362.811	2197.664
Mes	HK2852	MesX2363umY2198um	Mammalian circadian clock oscillation	0.246355	83	27	2362.811	2197.664
Mes	HK2852	MesX2363umY2198um	Endoplasmic reticulum tubulus maintenance	0.2396244	83	27	2362.811	2197.664
Mes	HK2852	MesX2363umY2198um	Integrin costamere-mediated coupling between cytoskeleton and ECM	0.2393153	83	27	2362.811	2197.664
Mes	HK2852	MesX2363umY2198um	Initiation of RNA polymerase III-mediated 5S rRNA and tRNA transcription	0.2389924	83	27	2362.811	2197.664
Mes	HK2852	MesX2363umY2198um	Basement membrane assembly and organization	0.2194097	83	27	2362.811	2197.664
Mes	HK2852	MesX2363umY2198um	Z-disc organization	0.2185381	83	27	2362.811	2197.664
Mes	HK2852	MesX2363umY2198um	Tubulin actylation and deacetylation	0.2173193	83	27	2362.811	2197.664
Mes	HK2852	MesX2363umY2198um	Cytosolic protein acetylation and deacetylation	0.2159177	83	27	2362.811	2197.664
Mes	HK2852	MesX2363umY2198um	ERK 1 2 signaling cascade	0.2084656	83	27	2362.811	2197.664
Mes	HK2852	MesX2363umY2198um	Contractile ring assembly and constriction	0.2082233	83	27	2362.811	2197.664
Mes	HK2852	MesX2363umY2198um	Adrenergic receptor signaling	0.2017577	83	27	2362.811	2197.664
Mes	HK2852	MesX2363umY2198um	Phase I biotransformation via alcohol and aldehyde dehydrogenases	0.1955001	83	27	2362.811	2197.664
Mes	HK2852	MesX2363umY2198um	Proteolysis of elastic fibers	0.1928087	83	27	2362.811	2197.664
Mes	HK2852	MesX2363umY2198um	U5 snRNP-selective component synthesis	0.1906556	83	27	2362.811	2197.664
Mes	HK2852	MesX2363umY2198um	Cellular uptake and export of free and transferrin-bound iron	0.1898201	83	27	2362.811	2197.664
EndoG	HK2852	EndoGX1480umY4001um	Synthesis of secreted semaphorins	0.3355422	47	17	1480.26	4000.643
EndoG	HK2852	EndoGX1480umY4001um	Striated muscle thin myofilament organization	0.3288136	47	17	1480.26	4000.643
EndoG	HK2852	EndoGX1480umY4001um	Basement membrane attachment to cell surface	0.3188952	47	17	1480.26	4000.643
EndoG	HK2852	EndoGX1480umY4001um	Synthesis of secreted WNT signaling modulators	0.3001506	47	17	1480.26	4000.643
EndoG	HK2852	EndoGX1480umY4001um	Integrin-basement membrane interaction and signaling	0.2799564	47	17	1480.26	4000.643
EndoG	HK2852	EndoGX1480umY4001um	Antigen presentation via MHC class I molecules	0.2754432	47	17	1480.26	4000.643
EndoG	HK2852	EndoGX1480umY4001um	Endothelial support of leukocyte rolling and transmigration	0.2593232	47	17	1480.26	4000.643
EndoG	HK2852	EndoGX1480umY4001um	Ephrin receptor signaling	0.2486446	47	17	1480.26	4000.643
EndoG	HK2852	EndoGX1480umY4001um	Precursor protein cleavage during biosynthetic-secretory pathway	0.2388554	47	17	1480.26	4000.643
EndoG	HK2852	EndoGX1480umY4001um	Vesicle biogenesis at cis-Golgi	0.2324464	47	17	1480.26	4000.643
EndoG	HK2852	EndoGX1480umY4001um	Microtubule glutamylation and deglutamylation	0.2305085	47	17	1480.26	4000.643
EndoG	HK2852	EndoGX1480umY4001um	Roundabout signaling	0.2263653	47	17	1480.26	4000.643
EndoG	HK2852	EndoGX1480umY4001um	Integrin costamere-mediated coupling between cytoskeleton and ECM	0.222306	47	17	1480.26	4000.643
EndoG	HK2852	EndoGX1480umY4001um	Channel-mediated chloride transmembrane movement	0.2132562	47	17	1480.26	4000.643
EndoG	HK2852	EndoGX1480umY4001um	Semaphorin presentation on cell surface	0.211023	47	17	1480.26	4000.643
EndoG	HK2852	EndoGX1480umY4001um	Smooth muscle thick myofilament organization and regulation	0.2092907	47	17	1480.26	4000.643
EndoG	HK2852	EndoGX1480umY4001um	Telomere replication support and maintenance	0.203245	47	17	1480.26	4000.643
EndoG	HK2852	EndoGX1480umY4001um	Bone morphogenetic protein receptor signaling	0.2022599	47	17	1480.26	4000.643
EndoG	HK2852	EndoGX1480umY4001um	Crosslinking between different cytoskeletal networks and nuclear envelope components	0.2003392	47	17	1480.26	4000.643
EndoG	HK2852	EndoGX1480umY4001um	Hippo signaling	0.1997876	47	17	1480.26	4000.643
EndoG	HK2852	EndoGX1480umY4001um	Integrin-extracellular matrix interaction and signaling	0.199208	47	17	1480.26	4000.643
EndoG	HK2852	EndoGX1480umY4001um	Quiescence- and senescence-associated cell cycle arrest	0.1987598	47	17	1480.26	4000.643
EndoG	HK2852	EndoGX1480umY4001um	Microtubule crosslinking and bundling	0.1944277	47	17	1480.26	4000.643
EndoG	HK2852	EndoGX1480umY4001um	Activation of pro-MMPs	0.1927064	47	17	1480.26	4000.643
EndoG	HK2852	EndoGX1480umY4001um	Fusion of autophagosomes with lysosomes	0.1884048	47	17	1480.26	4000.643
EndoG	HK2852	EndoGX1480umY4001um	Immunoproteasome organization	0.1849341	47	17	1480.26	4000.643
EndoG	HK2852	EndoGX1480umY4001um	Interleukin 1 receptor signaling	0.1848085	47	17	1480.26	4000.643
EndoG	HK2852	EndoGX1480umY4001um	Prostanoid synthesis from arachidonic acid	0.1843833	47	17	1480.26	4000.643
EndoG	HK2852	EndoGX1480umY4001um	Contractile ring assembly and constriction	0.1821954	47	17	1480.26	4000.643
EndoG	HK2852	EndoGX1480umY4001um	Restriction point	0.1813263	47	17	1480.26	4000.643
PTS1	HK2852	PTS1X2191umY1695um	Fatty acid omega-oxidation	0.6450301	93	25	2190.846	1694.648
PTS1	HK2852	PTS1X2191umY1695um	Nucleosome disassembly	0.4394578	93	25	2190.846	1694.648
PTS1	HK2852	PTS1X2191umY1695um	Phenylalanine and tyrosine degradation pathway	0.4302711	93	25	2190.846	1694.648
PTS1	HK2852	PTS1X2191umY1695um	Folate cycle	0.4125549	93	25	2190.846	1694.648
PTS1	HK2852	PTS1X2191umY1695um	Phase I biotransformation via alcohol and aldehyde dehydrogenases	0.3669932	93	25	2190.846	1694.648
PTS1	HK2852	PTS1X2191umY1695um	Non-vesicular ceramide transport	0.3638554	93	25	2190.846	1694.648
PTS1	HK2852	PTS1X2191umY1695um	Carnitine biosynthesis and transmembrane transport	0.3600641	93	25	2190.846	1694.648
PTS1	HK2852	PTS1X2191umY1695um	Phase II biotransformation via glucuronidation	0.3534288	93	25	2190.846	1694.648
PTS1	HK2852	PTS1X2191umY1695um	Cellular urate import and export	0.352169	93	25	2190.846	1694.648
PTS1	HK2852	PTS1X2191umY1695um	Lipid droplet biogenesis	0.3172555	93	25	2190.846	1694.648
PTS1	HK2852	PTS1X2191umY1695um	Malate aspartate shuttle	0.3158132	93	25	2190.846	1694.648
PTS1	HK2852	PTS1X2191umY1695um	Beta-oxidation	0.3107284	93	25	2190.846	1694.648
PTS1	HK2852	PTS1X2191umY1695um	Proline metabolism	0.3085843	93	25	2190.846	1694.648
PTS1	HK2852	PTS1X2191umY1695um	Thioredoxin-dependent peroxiredoxin-mediated peroxide detoxification	0.292752	93	25	2190.846	1694.648
PTS1	HK2852	PTS1X2191umY1695um	Tubulin actylation and deacetylation	0.2826807	93	25	2190.846	1694.648
PTS1	HK2852	PTS1X2191umY1695um	Mitochondrial translation termination	0.2793675	93	25	2190.846	1694.648
PTS1	HK2852	PTS1X2191umY1695um	Fructose and mannose metabolism	0.2730111	93	25	2190.846	1694.648
PTS1	HK2852	PTS1X2191umY1695um	Lysine metabolism	0.2603498	93	25	2190.846	1694.648
PTS1	HK2852	PTS1X2191umY1695um	Fatty acid activation	0.2506346	93	25	2190.846	1694.648
PTS1	HK2852	PTS1X2191umY1695um	Degradation of deadenylated mRNA by cytosolic exosome	0.2434305	93	25	2190.846	1694.648
PTS1	HK2852	PTS1X2191umY1695um	Urea cycle	0.2429217	93	25	2190.846	1694.648
PTS1	HK2852	PTS1X2191umY1695um	Aspartate and arginine metabolism	0.2417956	93	25	2190.846	1694.648
PTS1	HK2852	PTS1X2191umY1695um	Branched tryptophan-kynurenine pathway producing NAD and diverse metabolites	0.2378731	93	25	2190.846	1694.648
PTS1	HK2852	PTS1X2191umY1695um	Initiation of lipoprotein clearance	0.2337957	93	25	2190.846	1694.648
PTS1	HK2852	PTS1X2191umY1695um	Lipid droplet mitochondria interaction	0.2281716	93	25	2190.846	1694.648
PTS1	HK2852	PTS1X2191umY1695um	Acyl CoA hydrolysis	0.2263653	93	25	2190.846	1694.648
PTS1	HK2852	PTS1X2191umY1695um	Polyubiquitination of retrotranslocated misfolded proteins	0.2252167	93	25	2190.846	1694.648
PTS1	HK2852	PTS1X2191umY1695um	Precursor protein cleavage during biosynthetic-secretory pathway	0.2212349	93	25	2190.846	1694.648
PTS1	HK2852	PTS1X2191umY1695um	Lysosomal degradation of gangliosides to ceramide	0.2182151	93	25	2190.846	1694.648
PTS1	HK2852	PTS1X2191umY1695um	Mitotic spindle assembly	0.2139088	93	25	2190.846	1694.648
PTS3	HK2852	PTS3X2172umY5510um	Synthesis of secreted semaphorins	0.4611446	17	25	2171.907	5510.448
PTS3	HK2852	PTS3X2172umY5510um	Microtubule assistance of vesicle traffic between Golgi and ER	0.3966867	17	25	2171.907	5510.448
PTS3	HK2852	PTS3X2172umY5510um	Cellular urate import and export	0.3495285	17	25	2171.907	5510.448
PTS3	HK2852	PTS3X2172umY5510um	Heparin and heparan sulfate chain biosynthesis	0.3408525	17	25	2171.907	5510.448
PTS3	HK2852	PTS3X2172umY5510um	Urea cycle	0.3296687	17	25	2171.907	5510.448
PTS3	HK2852	PTS3X2172umY5510um	Recruitment of signaling proteins to the dystrophin-glycoprotein complex	0.303012	17	25	2171.907	5510.448
PTS3	HK2852	PTS3X2172umY5510um	Precursor protein cleavage during biosynthetic-secretory pathway	0.2983434	17	25	2171.907	5510.448
PTS3	HK2852	PTS3X2172umY5510um	Farnesyl pyrophosphate biosynthesis in the mevalonate pathway	0.2970223	17	25	2171.907	5510.448
PTS3	HK2852	PTS3X2172umY5510um	Sphingomyelin biosynthesis from ceramide	0.2942771	17	25	2171.907	5510.448
PTS3	HK2852	PTS3X2172umY5510um	Cholesterol biosynthesis from farnesyl pyrophosphate	0.2891587	17	25	2171.907	5510.448
PTS3	HK2852	PTS3X2172umY5510um	Channel-mediated water transmembrane movement	0.2863779	17	25	2171.907	5510.448
PTS3	HK2852	PTS3X2172umY5510um	Rank signaling	0.2853916	17	25	2171.907	5510.448
PTS3	HK2852	PTS3X2172umY5510um	Vesicle tethering at cis-Golgi	0.2847891	17	25	2171.907	5510.448
PTS3	HK2852	PTS3X2172umY5510um	Phase II biotransformation via glucuronidation	0.2840995	17	25	2171.907	5510.448
PTS3	HK2852	PTS3X2172umY5510um	Fatty acid activation	0.2767753	17	25	2171.907	5510.448
PTS3	HK2852	PTS3X2172umY5510um	Phenylalanine and tyrosine degradation pathway	0.2572289	17	25	2171.907	5510.448
PTS3	HK2852	PTS3X2172umY5510um	Endoplasmic reticulum-golgi contact site formation	0.2516566	17	25	2171.907	5510.448
PTS3	HK2852	PTS3X2172umY5510um	Endoplasmic reticulum-plasma membrane contact site formation	0.2516566	17	25	2171.907	5510.448
PTS3	HK2852	PTS3X2172umY5510um	Mitochondria-endoplasmic reticulum contact site formation	0.2469845	17	25	2171.907	5510.448
PTS3	HK2852	PTS3X2172umY5510um	Chaperone-mediated precursor transfer through the mitochondrial intermembrane space	0.2451807	17	25	2171.907	5510.448
PTS3	HK2852	PTS3X2172umY5510um	Centrosome biogenesis and maturation	0.2429378	17	25	2171.907	5510.448
PTS3	HK2852	PTS3X2172umY5510um	Acyl CoA hydrolysis	0.2416824	17	25	2171.907	5510.448
PTS3	HK2852	PTS3X2172umY5510um	Syndecan receptor signaling	0.2393072	17	25	2171.907	5510.448
PTS3	HK2852	PTS3X2172umY5510um	Endoplasmic reticulum-endosome and lysosome contact site formation	0.2383918	17	25	2171.907	5510.448
PTS3	HK2852	PTS3X2172umY5510um	Mitochondrial fusion	0.2321025	17	25	2171.907	5510.448
PTS3	HK2852	PTS3X2172umY5510um	Endogenous control of complement activity	0.2227244	17	25	2171.907	5510.448
PTS3	HK2852	PTS3X2172umY5510um	Carrier-mediated bicarbonate transmembrane transport	0.217126	17	25	2171.907	5510.448
PTS3	HK2852	PTS3X2172umY5510um	Contractile ring assembly and constriction	0.2164466	17	25	2171.907	5510.448
PTS3	HK2852	PTS3X2172umY5510um	Dystrophin or utrophin complex-mediated coupling between cytoskeleton and ECM	0.2158467	17	25	2171.907	5510.448
PTS3	HK2852	PTS3X2172umY5510um	Cholesterol-sensitive control of SREBP activation	0.2074497	17	25	2171.907	5510.448
PTS1	HK2852	PTS1X3679umY949um	Catecholamine metabolism	0.3123494	108	42	3679.44	949.2152
PTS1	HK2852	PTS1X3679umY949um	Calcineurin-NFAT signaling pathway	0.3088014	108	42	3679.44	949.2152
PTS1	HK2852	PTS1X3679umY949um	Proteolysis of fibronectin	0.2913525	108	42	3679.44	949.2152
PTS1	HK2852	PTS1X3679umY949um	Fusion of autophagosomes with lysosomes	0.2752659	108	42	3679.44	949.2152
PTS1	HK2852	PTS1X3679umY949um	Proteolysis of basement membrane	0.2610189	108	42	3679.44	949.2152
PTS1	HK2852	PTS1X3679umY949um	U1 and U2 snRNP recruitment and pre-spliceosome assembly	0.2543869	108	42	3679.44	949.2152
PTS1	HK2852	PTS1X3679umY949um	Chaperone-mediated precursor transfer through the mitochondrial intermembrane space	0.2536145	108	42	3679.44	949.2152
PTS1	HK2852	PTS1X3679umY949um	Collagen fiber crosslinking	0.2459899	108	42	3679.44	949.2152
PTS1	HK2852	PTS1X3679umY949um	Carnitine biosynthesis and transmembrane transport	0.2452884	108	42	3679.44	949.2152
PTS1	HK2852	PTS1X3679umY949um	Transmembrane glucose transport	0.2426498	108	42	3679.44	949.2152
PTS1	HK2852	PTS1X3679umY949um	Aspartate and arginine metabolism	0.2413429	108	42	3679.44	949.2152
PTS1	HK2852	PTS1X3679umY949um	Polyamine biosynthesis and interconversion	0.2404675	108	42	3679.44	949.2152
PTS1	HK2852	PTS1X3679umY949um	Vesicle biogenesis at ER membrane	0.2209505	108	42	3679.44	949.2152
PTS1	HK2852	PTS1X3679umY949um	Integrin costamere-mediated coupling between cytoskeleton and ECM	0.2173539	108	42	3679.44	949.2152
PTS1	HK2852	PTS1X3679umY949um	Non-vesicular intracellular fatty acid transport	0.2146084	108	42	3679.44	949.2152
PTS1	HK2852	PTS1X3679umY949um	Phase II biotransformation via glucuronidation	0.2134783	108	42	3679.44	949.2152
PTS1	HK2852	PTS1X3679umY949um	Extrinsic apoptosis pathway	0.2116638	108	42	3679.44	949.2152
PTS1	HK2852	PTS1X3679umY949um	Proteolysis of matricellular proteins	0.210464	108	42	3679.44	949.2152
PTS1	HK2852	PTS1X3679umY949um	COP9 signalosome-mediated regulation of cullin-RING ubiquitin ligases	0.2089023	108	42	3679.44	949.2152
PTS1	HK2852	PTS1X3679umY949um	Proteolysis of proteoglycans	0.2060964	108	42	3679.44	949.2152
PTS1	HK2852	PTS1X3679umY949um	Beta-oxidation	0.202277	108	42	3679.44	949.2152
PTS1	HK2852	PTS1X3679umY949um	Glutathione biosynthesis, regeneration and glutathione-dependent peroxide detoxification	0.1947465	108	42	3679.44	949.2152
PTS1	HK2852	PTS1X3679umY949um	Cytosolic protein acetylation and deacetylation	0.1941681	108	42	3679.44	949.2152
PTS1	HK2852	PTS1X3679umY949um	Insulin-like growth factor receptor signaling	0.1926205	108	42	3679.44	949.2152
PTS1	HK2852	PTS1X3679umY949um	Phase I biotransformation via flavin-containing monooxygenases	0.1914157	108	42	3679.44	949.2152
PTS1	HK2852	PTS1X3679umY949um	Purine biosynthesis and salvage	0.1907281	108	42	3679.44	949.2152
PTS1	HK2852	PTS1X3679umY949um	Regulation of coagulation cascade	0.1870238	108	42	3679.44	949.2152
PTS1	HK2852	PTS1X3679umY949um	Cellular urate import and export	0.1866466	108	42	3679.44	949.2152
PTS1	HK2852	PTS1X3679umY949um	Fusion of late endosomes with lysosomes	0.1851677	108	42	3679.44	949.2152
PTS1	HK2852	PTS1X3679umY949um	Proteolysis of fibril-forming collagen	0.1842254	108	42	3679.44	949.2152
PlasmaCells	HK2852	PlasmaCellsX1495umY1089um	Cobalamin metabolism	0.4625902	105	17	1494.654	1088.605
PlasmaCells	HK2852	PlasmaCellsX1495umY1089um	Nucleosome disassembly	0.2915663	105	17	1494.654	1088.605
PlasmaCells	HK2852	PlasmaCellsX1495umY1089um	Protein N-linked glycosylation in ER	0.2808233	105	17	1494.654	1088.605
PlasmaCells	HK2852	PlasmaCellsX1495umY1089um	Farnesyl pyrophosphate biosynthesis in the mevalonate pathway	0.2786468	105	17	1494.654	1088.605
PlasmaCells	HK2852	PlasmaCellsX1495umY1089um	Lysine metabolism	0.2588398	105	17	1494.654	1088.605
PlasmaCells	HK2852	PlasmaCellsX1495umY1089um	Cofactor-mediated transcriptional regulation of multiple nuclear receptors	0.2540928	105	17	1494.654	1088.605
PlasmaCells	HK2852	PlasmaCellsX1495umY1089um	Induction of aggrephagy	0.243087	105	17	1494.654	1088.605
PlasmaCells	HK2852	PlasmaCellsX1495umY1089um	NADPH-independent ROS detoxification	0.2427711	105	17	1494.654	1088.605
PlasmaCells	HK2852	PlasmaCellsX1495umY1089um	Conversion of VLDL into IDL and LDL	0.242222	105	17	1494.654	1088.605
PlasmaCells	HK2852	PlasmaCellsX1495umY1089um	Ketone body metabolism and transport	0.2265045	105	17	1494.654	1088.605
PlasmaCells	HK2852	PlasmaCellsX1495umY1089um	Inflammasome assembly and initiation of proinflammtory response	0.2137048	105	17	1494.654	1088.605
PlasmaCells	HK2852	PlasmaCellsX1495umY1089um	Cellular xenobiotic uptake and efflux	0.1995747	105	17	1494.654	1088.605
PlasmaCells	HK2852	PlasmaCellsX1495umY1089um	Carrier-mediated potassium transmembrane transport	0.1923193	105	17	1494.654	1088.605
PlasmaCells	HK2852	PlasmaCellsX1495umY1089um	Tandem WH2-domain-mediated actin filament nucleation	0.1899096	105	17	1494.654	1088.605
PlasmaCells	HK2852	PlasmaCellsX1495umY1089um	Cytosolic mRNA decapping and 5' degradation	0.1865812	105	17	1494.654	1088.605
PlasmaCells	HK2852	PlasmaCellsX1495umY1089um	TREX-mediated coupling of splicing and mRNA export	0.1835284	105	17	1494.654	1088.605
PlasmaCells	HK2852	PlasmaCellsX1495umY1089um	Phase I biotransformation via flavin-containing monooxygenases	0.1801205	105	17	1494.654	1088.605
PlasmaCells	HK2852	PlasmaCellsX1495umY1089um	Initiation of phagocytosis via complement receptors	0.1760542	105	17	1494.654	1088.605
PlasmaCells	HK2852	PlasmaCellsX1495umY1089um	Non-vesicular ceramide transport	0.1748494	105	17	1494.654	1088.605
PlasmaCells	HK2852	PlasmaCellsX1495umY1089um	Glutathione biosynthesis, regeneration and glutathione-dependent peroxide detoxification	0.1691248	105	17	1494.654	1088.605
PlasmaCells	HK2852	PlasmaCellsX1495umY1089um	Pentose phosphate pathway	0.1685939	105	17	1494.654	1088.605
PlasmaCells	HK2852	PlasmaCellsX1495umY1089um	Proteolysis of fibronectin	0.1675046	105	17	1494.654	1088.605
PlasmaCells	HK2852	PlasmaCellsX1495umY1089um	Cytosolic protein folding	0.1668804	105	17	1494.654	1088.605
PlasmaCells	HK2852	PlasmaCellsX1495umY1089um	Channel-mediated water transmembrane movement	0.1666039	105	17	1494.654	1088.605
PlasmaCells	HK2852	PlasmaCellsX1495umY1089um	Synthesis of secreted WNT signaling modulators	0.1656626	105	17	1494.654	1088.605
PlasmaCells	HK2852	PlasmaCellsX1495umY1089um	Translation elongation	0.1623941	105	17	1494.654	1088.605
PlasmaCells	HK2852	PlasmaCellsX1495umY1089um	Adult hemoglobin and myoglobin assembly	0.1618976	105	17	1494.654	1088.605
PlasmaCells	HK2852	PlasmaCellsX1495umY1089um	Carrier-mediated bicarbonate transmembrane transport	0.1617592	105	17	1494.654	1088.605
PlasmaCells	HK2852	PlasmaCellsX1495umY1089um	Desmosome organization	0.1595883	105	17	1494.654	1088.605
PlasmaCells	HK2852	PlasmaCellsX1495umY1089um	Vesicle biogenesis at cis-Golgi	0.1586162	105	17	1494.654	1088.605
PTS3	HK2852	PTS3X3478umY6370um	Catecholamine metabolism	0.3766566	0	40	3477.93	6370.272
PTS3	HK2852	PTS3X3478umY6370um	Generation of electrochemical gradients by Na-K-ATPase	0.3168111	0	40	3477.93	6370.272
PTS3	HK2852	PTS3X3478umY6370um	Phase I biotransformation via flavin-containing monooxygenases	0.3088855	0	40	3477.93	6370.272
PTS3	HK2852	PTS3X3478umY6370um	Fructose and mannose metabolism	0.2984175	0	40	3477.93	6370.272
PTS3	HK2852	PTS3X3478umY6370um	Endoplasmic reticulum-plasma membrane contact site formation	0.2926205	0	40	3477.93	6370.272
PTS3	HK2852	PTS3X3478umY6370um	Farnesyl pyrophosphate biosynthesis in the mevalonate pathway	0.2813796	0	40	3477.93	6370.272
PTS3	HK2852	PTS3X3478umY6370um	Mitochondrial fusion	0.2696738	0	40	3477.93	6370.272
PTS3	HK2852	PTS3X3478umY6370um	PC, PE, PS and PI biosynthesis	0.2622873	0	40	3477.93	6370.272
PTS3	HK2852	PTS3X3478umY6370um	Inhibition of fibrinolysis	0.257376	0	40	3477.93	6370.272
PTS3	HK2852	PTS3X3478umY6370um	Plasmalogen biosynthesis	0.2441933	0	40	3477.93	6370.272
PTS3	HK2852	PTS3X3478umY6370um	TREX-2-mediated nuclear mRNA export	0.2345458	0	40	3477.93	6370.272
PTS3	HK2852	PTS3X3478umY6370um	Carnitine biosynthesis and transmembrane transport	0.2331323	0	40	3477.93	6370.272
PTS3	HK2852	PTS3X3478umY6370um	Chaperone-mediated autophagy	0.2325173	0	40	3477.93	6370.272
PTS3	HK2852	PTS3X3478umY6370um	Heme synthesis	0.226174	0	40	3477.93	6370.272
PTS3	HK2852	PTS3X3478umY6370um	Protein O-linked glycosylation in Golgi Apparatus	0.223709	0	40	3477.93	6370.272
PTS3	HK2852	PTS3X3478umY6370um	Mitochondrial ATP-synthesis coupled to proton gradient	0.2226626	0	40	3477.93	6370.272
PTS3	HK2852	PTS3X3478umY6370um	Lipid droplet mitochondria interaction	0.2104072	0	40	3477.93	6370.272
PTS3	HK2852	PTS3X3478umY6370um	Intracellular triacylglycerol mobilization	0.2090396	0	40	3477.93	6370.272
PTS3	HK2852	PTS3X3478umY6370um	U2 snRNP-selective component synthesis	0.2082988	0	40	3477.93	6370.272
PTS3	HK2852	PTS3X3478umY6370um	Beta-oxidation	0.2071814	0	40	3477.93	6370.272
PTS3	HK2852	PTS3X3478umY6370um	Mitochondria-endoplasmic reticulum contact site formation	0.2070298	0	40	3477.93	6370.272
PTS3	HK2852	PTS3X3478umY6370um	Glutathione biosynthesis, regeneration and glutathione-dependent peroxide detoxification	0.2063731	0	40	3477.93	6370.272
PTS3	HK2852	PTS3X3478umY6370um	Catalytic spliceosome activation	0.203141	0	40	3477.93	6370.272
PTS3	HK2852	PTS3X3478umY6370um	Cellular urate import and export	0.2007544	0	40	3477.93	6370.272
PTS3	HK2852	PTS3X3478umY6370um	Heparin and heparan sulfate chain biosynthesis	0.2001509	0	40	3477.93	6370.272
PTS3	HK2852	PTS3X3478umY6370um	Citric acid cycle	0.1985209	0	40	3477.93	6370.272
PTS3	HK2852	PTS3X3478umY6370um	Adult hemoglobin and myoglobin assembly	0.1924699	0	40	3477.93	6370.272
PTS3	HK2852	PTS3X3478umY6370um	Amyloid precursor protein cleavage	0.1895188	0	40	3477.93	6370.272
PTS3	HK2852	PTS3X3478umY6370um	Catabolism of branched-chain amino acids	0.1880835	0	40	3477.93	6370.272
PTS3	HK2852	PTS3X3478umY6370um	Cellular xenobiotic uptake and efflux	0.1878072	0	40	3477.93	6370.272
IC	HK2852	ICX92umY2287um	Epithelial intermediate filament dynamics	0.4718142	81	1	91.66404	2287.056
IC	HK2852	ICX92umY2287um	Transcriptional control of myofibrillogenesis	0.4479598	81	1	91.66404	2287.056
IC	HK2852	ICX92umY2287um	Immunglobulin dynamics	0.383249	81	1	91.66404	2287.056
IC	HK2852	ICX92umY2287um	Actin filament bundling and crosslinking	0.3519239	81	1	91.66404	2287.056
IC	HK2852	ICX92umY2287um	Smooth muscle thick myofilament organization and regulation	0.3303201	81	1	91.66404	2287.056
IC	HK2852	ICX92umY2287um	Non-kynurenine niacin metabolism	0.3266566	81	1	91.66404	2287.056
IC	HK2852	ICX92umY2287um	Malate aspartate shuttle	0.3201807	81	1	91.66404	2287.056
IC	HK2852	ICX92umY2287um	Integrin-basement membrane interaction and signaling	0.3125524	81	1	91.66404	2287.056
IC	HK2852	ICX92umY2287um	Initiation of phagocytosis of microorganism via non-opsonic receptors	0.299435	81	1	91.66404	2287.056
IC	HK2852	ICX92umY2287um	Proteasome assembly	0.2841868	81	1	91.66404	2287.056
IC	HK2852	ICX92umY2287um	Striated muscle thin myofilament organization	0.2838669	81	1	91.66404	2287.056
IC	HK2852	ICX92umY2287um	Initiation of phagocytosis of apoptotic cells	0.2838136	81	1	91.66404	2287.056
IC	HK2852	ICX92umY2287um	Stress fiber assembly, organization and upstream regulation	0.2773019	81	1	91.66404	2287.056
IC	HK2852	ICX92umY2287um	Carrier-mediated bicarbonate transmembrane transport	0.2530515	81	1	91.66404	2287.056
IC	HK2852	ICX92umY2287um	Actin biosynthesis and recycling	0.242222	81	1	91.66404	2287.056
IC	HK2852	ICX92umY2287um	Integrin-extracellular matrix interaction and signaling	0.2396547	81	1	91.66404	2287.056
IC	HK2852	ICX92umY2287um	U4-U6-U5 tri-snRNP recruitment and pre-catalytic spliceosome assembly	0.2386459	81	1	91.66404	2287.056
IC	HK2852	ICX92umY2287um	Tetraspanin-enriched microdomain dynamics	0.2376249	81	1	91.66404	2287.056
IC	HK2852	ICX92umY2287um	Dystrophin or utrophin complex-mediated coupling between cytoskeleton and ECM	0.2339326	81	1	91.66404	2287.056
IC	HK2852	ICX92umY2287um	Cortical cytoskeleton dynamics	0.2264933	81	1	91.66404	2287.056
IC	HK2852	ICX92umY2287um	Generation of electrochemical gradients by Na-K-ATPase	0.2189974	81	1	91.66404	2287.056
IC	HK2852	ICX92umY2287um	DNA damage-induced G2-M arrest	0.2134376	81	1	91.66404	2287.056
IC	HK2852	ICX92umY2287um	Actin filament severing and depolymerization	0.2115333	81	1	91.66404	2287.056
IC	HK2852	ICX92umY2287um	U1 and U2 snRNP recruitment and pre-spliceosome assembly	0.2105716	81	1	91.66404	2287.056
IC	HK2852	ICX92umY2287um	Lipid raft dynamics	0.2092798	81	1	91.66404	2287.056
IC	HK2852	ICX92umY2287um	Induction of lysophagy	0.2090645	81	1	91.66404	2287.056
IC	HK2852	ICX92umY2287um	Inositol metabolism and transport	0.208349	81	1	91.66404	2287.056
IC	HK2852	ICX92umY2287um	U2 snRNP-selective component synthesis	0.2033195	81	1	91.66404	2287.056
IC	HK2852	ICX92umY2287um	Initiation of RNA polymerase III-mediated 5S rRNA and tRNA transcription	0.1996986	81	1	91.66404	2287.056
IC	HK2852	ICX92umY2287um	Gap junction organization	0.1980422	81	1	91.66404	2287.056
DCT	HK2852	DCTX3577umY3910um	Microtubule assistance of vesicle traffic between Golgi and ER	0.4680723	49	41	3577.17	3910.494
DCT	HK2852	DCTX3577umY3910um	Biosynthesis of fibril-forming collagen	0.4656623	49	41	3577.17	3910.494
DCT	HK2852	DCTX3577umY3910um	Centrosomal distal appendage organization for ciliogenesis	0.3561833	49	41	3577.17	3910.494
DCT	HK2852	DCTX3577umY3910um	Mitochondrial coupling to microtubule transport system	0.3435562	49	41	3577.17	3910.494
DCT	HK2852	DCTX3577umY3910um	Carnitine shuttle	0.3303201	49	41	3577.17	3910.494
DCT	HK2852	DCTX3577umY3910um	Proteasome assembly	0.310241	49	41	3577.17	3910.494
DCT	HK2852	DCTX3577umY3910um	Vesicle tethering at cis-Golgi	0.2796687	49	41	3577.17	3910.494
DCT	HK2852	DCTX3577umY3910um	Citric acid cycle	0.2785714	49	41	3577.17	3910.494
DCT	HK2852	DCTX3577umY3910um	Malate aspartate shuttle	0.2700301	49	41	3577.17	3910.494
DCT	HK2852	DCTX3577umY3910um	Cytosolic Dicer-mediated microRNA and endogenous siRNA processing	0.2694288	49	41	3577.17	3910.494
DCT	HK2852	DCTX3577umY3910um	Chaperone-mediated autophagy	0.2682988	49	41	3577.17	3910.494
DCT	HK2852	DCTX3577umY3910um	Initiation of RNA polymerase III-mediated 5S rRNA and tRNA transcription	0.2661212	49	41	3577.17	3910.494
DCT	HK2852	DCTX3577umY3910um	alpha and beta tubulin biogenesis and heterodimer assembly	0.2504913	49	41	3577.17	3910.494
DCT	HK2852	DCTX3577umY3910um	Generation of electrochemical gradients by Na-K-ATPase	0.2476442	49	41	3577.17	3910.494
DCT	HK2852	DCTX3577umY3910um	Bridge-mediated phospholipid transfer at organelle contact sites	0.2379159	49	41	3577.17	3910.494
DCT	HK2852	DCTX3577umY3910um	Restriction point	0.2222851	49	41	3577.17	3910.494
DCT	HK2852	DCTX3577umY3910um	Striated muscle thin myofilament organization	0.2190835	49	41	3577.17	3910.494
DCT	HK2852	DCTX3577umY3910um	Sister chromatid cohesion	0.2174555	49	41	3577.17	3910.494
DCT	HK2852	DCTX3577umY3910um	Regulation of actin dynamics during macropinocytosis	0.2110901	49	41	3577.17	3910.494
DCT	HK2852	DCTX3577umY3910um	Microtubule-based anterograde organelle and vesicle transport	0.2034489	49	41	3577.17	3910.494
DCT	HK2852	DCTX3577umY3910um	Notch signaling in receiving cell	0.2006144	49	41	3577.17	3910.494
DCT	HK2852	DCTX3577umY3910um	VDJ recombination	0.1951036	49	41	3577.17	3910.494
DCT	HK2852	DCTX3577umY3910um	Cellular uptake and efflux of free cholesterol	0.1921687	49	41	3577.17	3910.494
DCT	HK2852	DCTX3577umY3910um	Classical non-homologous end joining DSB repair	0.1919276	49	41	3577.17	3910.494
DCT	HK2852	DCTX3577umY3910um	Procollagen processing in the ER	0.1915535	49	41	3577.17	3910.494
DCT	HK2852	DCTX3577umY3910um	mRNA storage, translational repression and degradation by cytosolic processing bodies	0.190539	49	41	3577.17	3910.494
DCT	HK2852	DCTX3577umY3910um	Collagen fiber crosslinking	0.1893638	49	41	3577.17	3910.494
DCT	HK2852	DCTX3577umY3910um	Dystrophin or utrophin complex-mediated coupling between cytoskeleton and ECM	0.1878566	49	41	3577.17	3910.494
DCT	HK2852	DCTX3577umY3910um	Nucleosome assembly	0.1873693	49	41	3577.17	3910.494
DCT	HK2852	DCTX3577umY3910um	Retinoid metabolism and intracellular transport	0.1863042	49	41	3577.17	3910.494
PTS1	HK2852	PTS1X2698umY5010um	Malate aspartate shuttle	0.3590361	27	31	2698.407	5010.462
PTS1	HK2852	PTS1X2698umY5010um	Fatty acid elongation	0.3513554	27	31	2698.407	5010.462
PTS1	HK2852	PTS1X2698umY5010um	Fructose and mannose metabolism	0.3331898	27	31	2698.407	5010.462
PTS1	HK2852	PTS1X2698umY5010um	Purine biosynthesis and salvage	0.3009337	27	31	2698.407	5010.462
PTS1	HK2852	PTS1X2698umY5010um	Catecholamine metabolism	0.2951807	27	31	2698.407	5010.462
PTS1	HK2852	PTS1X2698umY5010um	Non-vesicular intracellular fatty acid transport	0.2942771	27	31	2698.407	5010.462
PTS1	HK2852	PTS1X2698umY5010um	Ketone body metabolism and transport	0.2730111	27	31	2698.407	5010.462
PTS1	HK2852	PTS1X2698umY5010um	mRNA storage, translational repression and degradation by cytosolic processing bodies	0.2656427	27	31	2698.407	5010.462
PTS1	HK2852	PTS1X2698umY5010um	Rank signaling	0.2650602	27	31	2698.407	5010.462
PTS1	HK2852	PTS1X2698umY5010um	Upstream regulation of lamellipodium dynamics	0.2642031	27	31	2698.407	5010.462
PTS1	HK2852	PTS1X2698umY5010um	Carnitine shuttle	0.2588826	27	31	2698.407	5010.462
PTS1	HK2852	PTS1X2698umY5010um	Glutathione biosynthesis, regeneration and glutathione-dependent peroxide detoxification	0.2574012	27	31	2698.407	5010.462
PTS1	HK2852	PTS1X2698umY5010um	Fatty acid activation	0.2443225	27	31	2698.407	5010.462
PTS1	HK2852	PTS1X2698umY5010um	Lipid raft dynamics	0.2347938	27	31	2698.407	5010.462
PTS1	HK2852	PTS1X2698umY5010um	Mother and daughter centriole organization around microtubule triplets	0.2261606	27	31	2698.407	5010.462
PTS1	HK2852	PTS1X2698umY5010um	Glutamate and glutamine metabolism	0.2255568	27	31	2698.407	5010.462
PTS1	HK2852	PTS1X2698umY5010um	VDJ recombination	0.2232266	27	31	2698.407	5010.462
PTS1	HK2852	PTS1X2698umY5010um	Superoxide generation by phagocyte NOX2 NADPH oxidase	0.2160703	27	31	2698.407	5010.462
PTS1	HK2852	PTS1X2698umY5010um	Initiation of lipoprotein clearance	0.212046	27	31	2698.407	5010.462
PTS1	HK2852	PTS1X2698umY5010um	Branched tryptophan-kynurenine pathway producing NAD and diverse metabolites	0.2103602	27	31	2698.407	5010.462
PTS1	HK2852	PTS1X2698umY5010um	Phase I biotransformation via flavin-containing monooxygenases	0.1978916	27	31	2698.407	5010.462
PTS1	HK2852	PTS1X2698umY5010um	Endogenous control of complement activity	0.1958569	27	31	2698.407	5010.462
PTS1	HK2852	PTS1X2698umY5010um	U4-U6-U5 tri-snRNP recruitment and pre-catalytic spliceosome assembly	0.1925591	27	31	2698.407	5010.462
PTS1	HK2852	PTS1X2698umY5010um	Microvillus assembly and organization	0.1877873	27	31	2698.407	5010.462
PTS1	HK2852	PTS1X2698umY5010um	Integrator-mediated nuclear snRNA processing	0.1866803	27	31	2698.407	5010.462
PTS1	HK2852	PTS1X2698umY5010um	Aspartate and arginine metabolism	0.1854395	27	31	2698.407	5010.462
PTS1	HK2852	PTS1X2698umY5010um	Toll-like receptor signaling	0.1846824	27	31	2698.407	5010.462
PTS1	HK2852	PTS1X2698umY5010um	Phase I biotransformation via alcohol and aldehyde dehydrogenases	0.1840887	27	31	2698.407	5010.462
PTS1	HK2852	PTS1X2698umY5010um	Mitochondrial fission	0.1837429	27	31	2698.407	5010.462
PTS1	HK2852	PTS1X2698umY5010um	Glycerol-3-phosphate pathway	0.1824707	27	31	2698.407	5010.462
EndoLym	HK2852	EndoLymX3493umY3358um	Microtubule assistance of vesicle traffic between Golgi and ER	0.3965361	60	40	3493.082	3358.237
EndoLym	HK2852	EndoLymX3493umY3358um	U2 snRNP-selective component synthesis	0.3154281	60	40	3493.082	3358.237
EndoLym	HK2852	EndoLymX3493umY3358um	Mitochondrial translation elongation	0.285248	60	40	3493.082	3358.237
EndoLym	HK2852	EndoLymX3493umY3358um	Microtubule glutamylation and deglutamylation	0.2779661	60	40	3493.082	3358.237
EndoLym	HK2852	EndoLymX3493umY3358um	Branched tryptophan-kynurenine pathway producing NAD and diverse metabolites	0.2686106	60	40	3493.082	3358.237
EndoLym	HK2852	EndoLymX3493umY3358um	Interleukin 1 receptor signaling	0.2627746	60	40	3493.082	3358.237
EndoLym	HK2852	EndoLymX3493umY3358um	Mismatch repair	0.2548059	60	40	3493.082	3358.237
EndoLym	HK2852	EndoLymX3493umY3358um	Lysosomal protein degradation	0.2444948	60	40	3493.082	3358.237
EndoLym	HK2852	EndoLymX3493umY3358um	Mitochondrial coupling to microtubule transport system	0.2438411	60	40	3493.082	3358.237
EndoLym	HK2852	EndoLymX3493umY3358um	Malate aspartate shuttle	0.2420181	60	40	3493.082	3358.237
EndoLym	HK2852	EndoLymX3493umY3358um	Single strand annealing DSB repair	0.2410378	60	40	3493.082	3358.237
EndoLym	HK2852	EndoLymX3493umY3358um	Regulation of G-protein signaling by beta and gamma subunits	0.2356846	60	40	3493.082	3358.237
EndoLym	HK2852	EndoLymX3493umY3358um	NFkB signaling pathway	0.2324255	60	40	3493.082	3358.237
EndoLym	HK2852	EndoLymX3493umY3358um	Upstream regulation of contractile ring	0.2316265	60	40	3493.082	3358.237
EndoLym	HK2852	EndoLymX3493umY3358um	Initiation of RNA polymerase III-mediated 5S rRNA and tRNA transcription	0.23038	60	40	3493.082	3358.237
EndoLym	HK2852	EndoLymX3493umY3358um	Mitochondrial fission	0.2257561	60	40	3493.082	3358.237
EndoLym	HK2852	EndoLymX3493umY3358um	Immunoproteasome organization	0.2243566	60	40	3493.082	3358.237
EndoLym	HK2852	EndoLymX3493umY3358um	Phospholipid translocation from outer to inner membrane leaflets	0.2118409	60	40	3493.082	3358.237
EndoLym	HK2852	EndoLymX3493umY3358um	Lysosomal degradation of gangliosides to ceramide	0.2096028	60	40	3493.082	3358.237
EndoLym	HK2852	EndoLymX3493umY3358um	Ketone body metabolism and transport	0.2065884	60	40	3493.082	3358.237
EndoLym	HK2852	EndoLymX3493umY3358um	Regulation of microtubule nucleation and stabilization at Golgi	0.2023181	60	40	3493.082	3358.237
EndoLym	HK2852	EndoLymX3493umY3358um	Catecholamine metabolism	0.2009036	60	40	3493.082	3358.237
EndoLym	HK2852	EndoLymX3493umY3358um	Lipid droplet mitochondria interaction	0.199933	60	40	3493.082	3358.237
EndoLym	HK2852	EndoLymX3493umY3358um	DNA end resection and promotion of resection-dependent DSB repair	0.196077	60	40	3493.082	3358.237
EndoLym	HK2852	EndoLymX3493umY3358um	ER unfolded protein response pathway	0.1957461	60	40	3493.082	3358.237
EndoLym	HK2852	EndoLymX3493umY3358um	Toll-like receptor signaling	0.1944863	60	40	3493.082	3358.237
EndoLym	HK2852	EndoLymX3493umY3358um	Biosynthesis of the glycosaminoglycan-protein linkage region	0.184683	60	40	3493.082	3358.237
EndoLym	HK2852	EndoLymX3493umY3358um	Nonsense-mediated mRNA decay pathway	0.1834648	60	40	3493.082	3358.237
EndoLym	HK2852	EndoLymX3493umY3358um	Class switch recombination	0.1833176	60	40	3493.082	3358.237
EndoLym	HK2852	EndoLymX3493umY3358um	Vesicle tethering at Trans-Golgi Network	0.1825876	60	40	3493.082	3358.237
PTS3	HK2852	PTS3X4731umY252um	Fatty acid elongation	0.3945783	122	54	4730.925	251.5079
PTS3	HK2852	PTS3X4731umY252um	Chaperone-mediated precursor transfer through the mitochondrial intermembrane space	0.3893072	122	54	4730.925	251.5079
PTS3	HK2852	PTS3X4731umY252um	Cellular uptake and efflux of free cholesterol	0.3676205	122	54	4730.925	251.5079
PTS3	HK2852	PTS3X4731umY252um	Tandem WH2-domain-mediated actin filament nucleation	0.3585843	122	54	4730.925	251.5079
PTS3	HK2852	PTS3X4731umY252um	Catecholamine metabolism	0.3463855	122	54	4730.925	251.5079
PTS3	HK2852	PTS3X4731umY252um	Interleukin 1 receptor signaling	0.3160075	122	54	4730.925	251.5079
PTS3	HK2852	PTS3X4731umY252um	Carrier-mediated sodium transmembrane transport	0.3022424	122	54	4730.925	251.5079
PTS3	HK2852	PTS3X4731umY252um	Fibroblast growth factor receptor signaling	0.2835843	122	54	4730.925	251.5079
PTS3	HK2852	PTS3X4731umY252um	Phase I biotransformation via flavin-containing monooxygenases	0.2748494	122	54	4730.925	251.5079
PTS3	HK2852	PTS3X4731umY252um	Cholesterol-sensitive control of SREBP activation	0.2732264	122	54	4730.925	251.5079
PTS3	HK2852	PTS3X4731umY252um	LINC complex-mediated nuclear-cytoskeletal coupling	0.2656906	122	54	4730.925	251.5079
PTS3	HK2852	PTS3X4731umY252um	Endoplasmic reticulum-golgi contact site formation	0.2615964	122	54	4730.925	251.5079
PTS3	HK2852	PTS3X4731umY252um	Carrier-mediated chloride transmembrane transport	0.2375566	122	54	4730.925	251.5079
PTS3	HK2852	PTS3X4731umY252um	Basement membrane attachment to cell surface	0.2308851	122	54	4730.925	251.5079
PTS3	HK2852	PTS3X4731umY252um	Synthesis of secreted semaphorins	0.2308735	122	54	4730.925	251.5079
PTS3	HK2852	PTS3X4731umY252um	Cellular urate import and export	0.226556	122	54	4730.925	251.5079
PTS3	HK2852	PTS3X4731umY252um	Endoplasmic reticulum contact site-mediated cholesterol transfer	0.2122218	122	54	4730.925	251.5079
PTS3	HK2852	PTS3X4731umY252um	VDJ recombination	0.2099184	122	54	4730.925	251.5079
PTS3	HK2852	PTS3X4731umY252um	Shuttle-mediated phospholipid transport	0.2097104	122	54	4730.925	251.5079
PTS3	HK2852	PTS3X4731umY252um	Induction of aggrephagy	0.2094855	122	54	4730.925	251.5079
PTS3	HK2852	PTS3X4731umY252um	Inward rectifier potassium flux	0.2090396	122	54	4730.925	251.5079
PTS3	HK2852	PTS3X4731umY252um	Cellular xenobiotic uptake and efflux	0.1971645	122	54	4730.925	251.5079
PTS3	HK2852	PTS3X4731umY252um	Common gamma chain family receptor signaling	0.1930723	122	54	4730.925	251.5079
PTS3	HK2852	PTS3X4731umY252um	Coagulation cascade	0.1901201	122	54	4730.925	251.5079
PTS3	HK2852	PTS3X4731umY252um	Generation of electrochemical gradients by Na-K-ATPase	0.1885601	122	54	4730.925	251.5079
PTS3	HK2852	PTS3X4731umY252um	Roundabout signaling	0.1861896	122	54	4730.925	251.5079
PTS3	HK2852	PTS3X4731umY252um	ER unfolded protein response pathway	0.1836707	122	54	4730.925	251.5079
PTS3	HK2852	PTS3X4731umY252um	Biogenesis of mitochondrial-derived vesicles	0.1829395	122	54	4730.925	251.5079
PTS3	HK2852	PTS3X4731umY252um	Vesicle tethering at cis-Golgi	0.1811747	122	54	4730.925	251.5079
PTS3	HK2852	PTS3X4731umY252um	Pre-mRNA capping	0.1792169	122	54	4730.925	251.5079
PTS3	HK2852	PTS3X3404umY3608um	Fatty acid omega-oxidation	0.3379518	55	39	3404.448	3608.23
PTS3	HK2852	PTS3X3404umY3608um	Ephrin receptor signaling	0.297741	55	39	3404.448	3608.23
PTS3	HK2852	PTS3X3404umY3608um	Roundabout signaling	0.2809793	55	39	3404.448	3608.23
PTS3	HK2852	PTS3X3404umY3608um	Phenylalanine and tyrosine degradation pathway	0.2781627	55	39	3404.448	3608.23
PTS3	HK2852	PTS3X3404umY3608um	NADPH-independent ROS detoxification	0.2760542	55	39	3404.448	3608.23
PTS3	HK2852	PTS3X3404umY3608um	Early endocytic vesicle and endosome fusion	0.2757062	55	39	3404.448	3608.23
PTS3	HK2852	PTS3X3404umY3608um	Neuregulin receptor signaling	0.2743252	55	39	3404.448	3608.23
PTS3	HK2852	PTS3X3404umY3608um	Immunoproteasome organization	0.2723164	55	39	3404.448	3608.23
PTS3	HK2852	PTS3X3404umY3608um	Interaction of integrin with complement and coagulation factors	0.2488387	55	39	3404.448	3608.23
PTS3	HK2852	PTS3X3404umY3608um	Lectin complement pathway	0.2377005	55	39	3404.448	3608.23
PTS3	HK2852	PTS3X3404umY3608um	Regulation of proteasomal proteolysis by signalosome	0.2264957	55	39	3404.448	3608.23
PTS3	HK2852	PTS3X3404umY3608um	ER unfolded protein response pathway	0.2202401	55	39	3404.448	3608.23
PTS3	HK2852	PTS3X3404umY3608um	Inositol metabolism and transport	0.2189974	55	39	3404.448	3608.23
PTS3	HK2852	PTS3X3404umY3608um	Vesicle trafficking involved in biogenesis of lysosome-related organelles	0.2136461	55	39	3404.448	3608.23
PTS3	HK2852	PTS3X3404umY3608um	Polyubiquitination of retrotranslocated misfolded proteins	0.2109876	55	39	3404.448	3608.23
PTS3	HK2852	PTS3X3404umY3608um	Superoxide generation by phagocyte NOX2 NADPH oxidase	0.208914	55	39	3404.448	3608.23
PTS3	HK2852	PTS3X3404umY3608um	COP9 signalosome-mediated regulation of cullin-RING ubiquitin ligases	0.203923	55	39	3404.448	3608.23
PTS3	HK2852	PTS3X3404umY3608um	Microtubule depolymerization, severing and catastrophe	0.2022776	55	39	3404.448	3608.23
PTS3	HK2852	PTS3X3404umY3608um	Vesicle tethering at Trans-Golgi Network	0.1911346	55	39	3404.448	3608.23
PTS3	HK2852	PTS3X3404umY3608um	Precursor protein cleavage during biosynthetic-secretory pathway	0.190512	55	39	3404.448	3608.23
PTS3	HK2852	PTS3X3404umY3608um	Lipid droplet biogenesis	0.1900418	55	39	3404.448	3608.23
PTS3	HK2852	PTS3X3404umY3608um	Lipid droplet mitochondria interaction	0.1893749	55	39	3404.448	3608.23
PTS3	HK2852	PTS3X3404umY3608um	Endoplasmic reticulum tubulus maintenance	0.18722	55	39	3404.448	3608.23
PTS3	HK2852	PTS3X3404umY3608um	Initiation of phagocytosis via complement receptors	0.185241	55	39	3404.448	3608.23
PTS3	HK2852	PTS3X3404umY3608um	Proteolysis of proteoglycans	0.1839319	55	39	3404.448	3608.23
PTS3	HK2852	PTS3X3404umY3608um	Regulation of nuclear and cytoplasmic mRNA fate by the exon junction complex	0.1835501	55	39	3404.448	3608.23
PTS3	HK2852	PTS3X3404umY3608um	Beta-oxidation	0.1815793	55	39	3404.448	3608.23
PTS3	HK2852	PTS3X3404umY3608um	Proteasome assembly	0.1814759	55	39	3404.448	3608.23
PTS3	HK2852	PTS3X3404umY3608um	Basement membrane attachment to cell surface	0.1790333	55	39	3404.448	3608.23
PTS3	HK2852	PTS3X3404umY3608um	Serine and glycine metabolism	0.1769221	55	39	3404.448	3608.23
GSStromal	HK2852	GSStromalX961umY3095um	Exosome secretion	0.3384649	65	11	960.5785	3094.608
GSStromal	HK2852	GSStromalX961umY3095um	Lysine metabolism	0.321505	65	11	960.5785	3094.608
GSStromal	HK2852	GSStromalX961umY3095um	Vesicle tethering at cis-Golgi	0.3170181	65	11	960.5785	3094.608
GSStromal	HK2852	GSStromalX961umY3095um	Notch signaling in receiving cell	0.2966919	65	11	960.5785	3094.608
GSStromal	HK2852	GSStromalX961umY3095um	Nuclear intermediate filaments	0.2847458	65	11	960.5785	3094.608
GSStromal	HK2852	GSStromalX961umY3095um	U1 and U2 snRNP recruitment and pre-spliceosome assembly	0.2780708	65	11	960.5785	3094.608
GSStromal	HK2852	GSStromalX961umY3095um	PI3 kinase-AKT signaling pathway	0.2766093	65	11	960.5785	3094.608
GSStromal	HK2852	GSStromalX961umY3095um	Smooth muscle thin myofilament organization	0.2727273	65	11	960.5785	3094.608
GSStromal	HK2852	GSStromalX961umY3095um	Microtubule-based anterograde organelle and vesicle transport	0.2703543	65	11	960.5785	3094.608
GSStromal	HK2852	GSStromalX961umY3095um	Adrenergic receptor signaling	0.269931	65	11	960.5785	3094.608
GSStromal	HK2852	GSStromalX961umY3095um	Support for large vesicle biogenesis at ER	0.2687049	65	11	960.5785	3094.608
GSStromal	HK2852	GSStromalX961umY3095um	Channel-mediated water transmembrane movement	0.264909	65	11	960.5785	3094.608
GSStromal	HK2852	GSStromalX961umY3095um	GPCR desensitization and endocytic adaptor recruitment	0.2574012	65	11	960.5785	3094.608
GSStromal	HK2852	GSStromalX961umY3095um	Early endocytic vesicle and endosome tethering	0.2489526	65	11	960.5785	3094.608
GSStromal	HK2852	GSStromalX961umY3095um	Cholesterol-sensitive control of SREBP activation	0.2309183	65	11	960.5785	3094.608
GSStromal	HK2852	GSStromalX961umY3095um	Cofactor-mediated transcriptional regulation of multiple nuclear receptors	0.2248963	65	11	960.5785	3094.608
GSStromal	HK2852	GSStromalX961umY3095um	Proteolysis of elastic fibers	0.2138013	65	11	960.5785	3094.608
GSStromal	HK2852	GSStromalX961umY3095um	Proteolysis of matricellular proteins	0.2138013	65	11	960.5785	3094.608
GSStromal	HK2852	GSStromalX961umY3095um	Antigen presentation via MHC class I molecules	0.2113165	65	11	960.5785	3094.608
GSStromal	HK2852	GSStromalX961umY3095um	Late endosomal, vesicle and autophagosomal tethering to lysosomes	0.2073125	65	11	960.5785	3094.608
GSStromal	HK2852	GSStromalX961umY3095um	U5 snRNP-selective component synthesis	0.2069114	65	11	960.5785	3094.608
GSStromal	HK2852	GSStromalX961umY3095um	Endoplasmic reticulum-endosome and lysosome contact site formation	0.201963	65	11	960.5785	3094.608
GSStromal	HK2852	GSStromalX961umY3095um	Stress fiber assembly, organization and upstream regulation	0.1986533	65	11	960.5785	3094.608
GSStromal	HK2852	GSStromalX961umY3095um	Recruitment of signaling proteins to the dystrophin-glycoprotein complex	0.198494	65	11	960.5785	3094.608
GSStromal	HK2852	GSStromalX961umY3095um	Initiation of phagocytosis of microorganism via non-opsonic receptors	0.1968613	65	11	960.5785	3094.608
GSStromal	HK2852	GSStromalX961umY3095um	Amyloid precursor protein cleavage	0.1948602	65	11	960.5785	3094.608
GSStromal	HK2852	GSStromalX961umY3095um	Biosynthesis of fibril-forming collagen	0.1940992	65	11	960.5785	3094.608
GSStromal	HK2852	GSStromalX961umY3095um	G protein regulated RHO signaling cascade	0.1891362	65	11	960.5785	3094.608
GSStromal	HK2852	GSStromalX961umY3095um	Classical complement pathway	0.1889559	65	11	960.5785	3094.608
GSStromal	HK2852	GSStromalX961umY3095um	Shuttle-mediated phospholipid transport	0.1883949	65	11	960.5785	3094.608
PTS3	HK2852	PTS3X2891umY1498um	Coenzyme A biosynthesis from pantothenate	0.4671689	97	33	2890.826	1497.684
PTS3	HK2852	PTS3X2891umY1498um	Fatty acid omega-oxidation	0.4099398	97	33	2890.826	1497.684
PTS3	HK2852	PTS3X2891umY1498um	Cobalamin metabolism	0.3974594	97	33	2890.826	1497.684
PTS3	HK2852	PTS3X2891umY1498um	Phase I biotransformation via flavin-containing monooxygenases	0.3569277	97	33	2890.826	1497.684
PTS3	HK2852	PTS3X2891umY1498um	Cellular urate import and export	0.3283289	97	33	2890.826	1497.684
PTS3	HK2852	PTS3X2891umY1498um	Recruitment of signaling proteins to the dystrophin-glycoprotein complex	0.3054217	97	33	2890.826	1497.684
PTS3	HK2852	PTS3X2891umY1498um	Chemically and physiologically gated channel-mediated sodium transmembrane movement	0.2988127	97	33	2890.826	1497.684
PTS3	HK2852	PTS3X2891umY1498um	Hemidesmosome organization	0.286629	97	33	2890.826	1497.684
PTS3	HK2852	PTS3X2891umY1498um	Protein N-linked glycosylation in ER	0.2808233	97	33	2890.826	1497.684
PTS3	HK2852	PTS3X2891umY1498um	Cardiolipin biosynthesis and remodeling	0.2691355	97	33	2890.826	1497.684
PTS3	HK2852	PTS3X2891umY1498um	Phenylalanine and tyrosine degradation pathway	0.2631024	97	33	2890.826	1497.684
PTS3	HK2852	PTS3X2891umY1498um	Branched tryptophan-kynurenine pathway producing NAD and diverse metabolites	0.2476158	97	33	2890.826	1497.684
PTS3	HK2852	PTS3X2891umY1498um	gamma-tubulin ring complex-mediated microtubule nucleation	0.2474443	97	33	2890.826	1497.684
PTS3	HK2852	PTS3X2891umY1498um	Phosphoglyceride remodelling via Lands cycle	0.2423671	97	33	2890.826	1497.684
PTS3	HK2852	PTS3X2891umY1498um	Channel-mediated water transmembrane movement	0.2361582	97	33	2890.826	1497.684
PTS3	HK2852	PTS3X2891umY1498um	Step 1 and 2 catalysis during pre-mRNA splicing	0.2347914	97	33	2890.826	1497.684
PTS3	HK2852	PTS3X2891umY1498um	Cholesterol-sensitive control of SREBP activation	0.2138013	97	33	2890.826	1497.684
PTS3	HK2852	PTS3X2891umY1498um	Integrin-basement membrane interaction and signaling	0.2132562	97	33	2890.826	1497.684
PTS3	HK2852	PTS3X2891umY1498um	Carrier-mediated zinc transmembrane transport	0.2076894	97	33	2890.826	1497.684
PTS3	HK2852	PTS3X2891umY1498um	Cytosolic mRNA decapping and 5' degradation	0.2047682	97	33	2890.826	1497.684
PTS3	HK2852	PTS3X2891umY1498um	Vesicle biogenesis at ER membrane	0.2038113	97	33	2890.826	1497.684
PTS3	HK2852	PTS3X2891umY1498um	Lysosomal degradation of chondroitin and dermatan sulfate	0.2021084	97	33	2890.826	1497.684
PTS3	HK2852	PTS3X2891umY1498um	Adrenergic receptor signaling	0.201381	97	33	2890.826	1497.684
PTS3	HK2852	PTS3X2891umY1498um	Phospholipid scrambling across membrane leaflets	0.1971678	97	33	2890.826	1497.684
PTS3	HK2852	PTS3X2891umY1498um	Fusion of late endosomes with lysosomes	0.1951564	97	33	2890.826	1497.684
PTS3	HK2852	PTS3X2891umY1498um	U1 and U2 snRNP recruitment and pre-spliceosome assembly	0.1949618	97	33	2890.826	1497.684
PTS3	HK2852	PTS3X2891umY1498um	Insulin-like growth factor receptor signaling	0.1927711	97	33	2890.826	1497.684
PTS3	HK2852	PTS3X2891umY1498um	Microtubule-based anterograde organelle and vesicle transport	0.1872409	97	33	2890.826	1497.684
PTS3	HK2852	PTS3X2891umY1498um	Beta-oxidation	0.1861334	97	33	2890.826	1497.684
PTS3	HK2852	PTS3X2891umY1498um	Insulin receptor signaling	0.1857331	97	33	2890.826	1497.684
Mono	HK2852	MonoX4105umY3110um	Immunglobulin dynamics	0.4660351	65	47	4105.185	3109.759
Mono	HK2852	MonoX4105umY3110um	Syndecan receptor signaling	0.4165663	65	47	4105.185	3109.759
Mono	HK2852	MonoX4105umY3110um	Dystrophin or utrophin complex-mediated coupling between cytoskeleton and ECM	0.3579503	65	47	4105.185	3109.759
Mono	HK2852	MonoX4105umY3110um	Heparin and heparan sulfate chain biosynthesis	0.3416824	65	47	4105.185	3109.759
Mono	HK2852	MonoX4105umY3110um	Nucleosome disassembly	0.3316265	65	47	4105.185	3109.759
Mono	HK2852	MonoX4105umY3110um	Bridge-mediated phospholipid transfer at organelle contact sites	0.3188952	65	47	4105.185	3109.759
Mono	HK2852	MonoX4105umY3110um	TREX-mediated coupling of splicing and mRNA export	0.3091103	65	47	4105.185	3109.759
Mono	HK2852	MonoX4105umY3110um	Proteasome assembly	0.3009036	65	47	4105.185	3109.759
Mono	HK2852	MonoX4105umY3110um	Protein N-linked glycosylation in ER	0.2815094	65	47	4105.185	3109.759
Mono	HK2852	MonoX4105umY3110um	Centrosomal subdistal appendage organization for microtubule anchoring	0.2694288	65	47	4105.185	3109.759
Mono	HK2852	MonoX4105umY3110um	SMAD signaling cascade	0.2629197	65	47	4105.185	3109.759
Mono	HK2852	MonoX4105umY3110um	Procollagen processing in the ER	0.2578348	65	47	4105.185	3109.759
Mono	HK2852	MonoX4105umY3110um	Cytosolic protein acetylation and deacetylation	0.2529674	65	47	4105.185	3109.759
Mono	HK2852	MonoX4105umY3110um	Transmembrane glucose transport	0.2418017	65	47	4105.185	3109.759
Mono	HK2852	MonoX4105umY3110um	Tubulin actylation and deacetylation	0.2381024	65	47	4105.185	3109.759
Mono	HK2852	MonoX4105umY3110um	Coagulation cascade	0.211458	65	47	4105.185	3109.759
Mono	HK2852	MonoX4105umY3110um	Biogenesis of mitochondrial-derived vesicles	0.2087902	65	47	4105.185	3109.759
Mono	HK2852	MonoX4105umY3110um	Mitochondria-endoplasmic reticulum contact site formation	0.2066528	65	47	4105.185	3109.759
Mono	HK2852	MonoX4105umY3110um	Ras signaling pathway	0.2025912	65	47	4105.185	3109.759
Mono	HK2852	MonoX4105umY3110um	Lectin complement pathway	0.2016363	65	47	4105.185	3109.759
Mono	HK2852	MonoX4105umY3110um	Vesicle fusion with plasma membrane	0.2002072	65	47	4105.185	3109.759
Mono	HK2852	MonoX4105umY3110um	Pentose phosphate pathway	0.1976705	65	47	4105.185	3109.759
Mono	HK2852	MonoX4105umY3110um	Proteolysis of matricellular proteins	0.1974378	65	47	4105.185	3109.759
Mono	HK2852	MonoX4105umY3110um	gp130 receptor signaling	0.1943503	65	47	4105.185	3109.759
Mono	HK2852	MonoX4105umY3110um	Transcription by RNA polymerase II	0.1937516	65	47	4105.185	3109.759
Mono	HK2852	MonoX4105umY3110um	U5 snRNP-selective component synthesis	0.1861341	65	47	4105.185	3109.759
Mono	HK2852	MonoX4105umY3110um	Upstream regulation of lamellipodium dynamics	0.18485	65	47	4105.185	3109.759
Mono	HK2852	MonoX4105umY3110um	Transcription regulation by chromatin remodeling	0.1841526	65	47	4105.185	3109.759
Mono	HK2852	MonoX4105umY3110um	Replication stress-induced slowing of S-phase progression	0.1794407	65	47	4105.185	3109.759
Mono	HK2852	MonoX4105umY3110um	Nucleosome remodeling	0.1768077	65	47	4105.185	3109.759
PTS3	HK2852	PTS3X3479umY6270um	Adult hemoglobin and myoglobin assembly	0.5996988	2	40	3478.688	6269.517
PTS3	HK2852	PTS3X3479umY6270um	Tandem WH2-domain-mediated actin filament nucleation	0.3662651	2	40	3478.688	6269.517
PTS3	HK2852	PTS3X3479umY6270um	Lipid droplet mitochondria interaction	0.3519357	2	40	3478.688	6269.517
PTS3	HK2852	PTS3X3479umY6270um	Inward rectifier potassium flux	0.3032015	2	40	3478.688	6269.517
PTS3	HK2852	PTS3X3479umY6270um	Non-kynurenine niacin metabolism	0.3028615	2	40	3478.688	6269.517
PTS3	HK2852	PTS3X3479umY6270um	Generation of electrochemical gradients by Na-K-ATPase	0.2828873	2	40	3478.688	6269.517
PTS3	HK2852	PTS3X3479umY6270um	Phase I biotransformation via alcohol and aldehyde dehydrogenases	0.2660136	2	40	3478.688	6269.517
PTS3	HK2852	PTS3X3479umY6270um	Lipid raft dynamics	0.2643988	2	40	3478.688	6269.517
PTS3	HK2852	PTS3X3479umY6270um	Biosynthesis of fibril-forming collagen	0.2551161	2	40	3478.688	6269.517
PTS3	HK2852	PTS3X3479umY6270um	Lectin complement pathway	0.2542793	2	40	3478.688	6269.517
PTS3	HK2852	PTS3X3479umY6270um	Coagulation cascade	0.2500172	2	40	3478.688	6269.517
PTS3	HK2852	PTS3X3479umY6270um	Proteolysis of elastic fibers	0.244698	2	40	3478.688	6269.517
PTS3	HK2852	PTS3X3479umY6270um	Regulation of coagulation cascade	0.2443606	2	40	3478.688	6269.517
PTS3	HK2852	PTS3X3479umY6270um	Proteasome assembly	0.2399096	2	40	3478.688	6269.517
PTS3	HK2852	PTS3X3479umY6270um	Non-vesicular intracellular fatty acid transport	0.2376506	2	40	3478.688	6269.517
PTS3	HK2852	PTS3X3479umY6270um	Thioredoxin-dependent peroxiredoxin-mediated peroxide detoxification	0.2311564	2	40	3478.688	6269.517
PTS3	HK2852	PTS3X3479umY6270um	Citric acid cycle	0.2158009	2	40	3478.688	6269.517
PTS3	HK2852	PTS3X3479umY6270um	Proteolysis of fibril-forming collagen	0.2141915	2	40	3478.688	6269.517
PTS3	HK2852	PTS3X3479umY6270um	Vesicle biogenesis at ER membrane	0.210086	2	40	3478.688	6269.517
PTS3	HK2852	PTS3X3479umY6270um	Smooth muscle thick myofilament organization and regulation	0.2100439	2	40	3478.688	6269.517
PTS3	HK2852	PTS3X3479umY6270um	m6A methylation and demethylation of mRNA	0.1940992	2	40	3478.688	6269.517
PTS3	HK2852	PTS3X3479umY6270um	Proteolysis of basement membrane	0.1904642	2	40	3478.688	6269.517
PTS3	HK2852	PTS3X3479umY6270um	MICOS-dependent maintenance of mitochondrial cristae architecture	0.1894587	2	40	3478.688	6269.517
PTS3	HK2852	PTS3X3479umY6270um	Inositol metabolism and transport	0.1853562	2	40	3478.688	6269.517
PTS3	HK2852	PTS3X3479umY6270um	Mitochondrial import and oxidative decarboxylation of pyruvate	0.1834185	2	40	3478.688	6269.517
PTS3	HK2852	PTS3X3479umY6270um	Induction of lysophagy	0.1819356	2	40	3478.688	6269.517
PTS3	HK2852	PTS3X3479umY6270um	Cellular xenobiotic uptake and efflux	0.1795369	2	40	3478.688	6269.517
PTS3	HK2852	PTS3X3479umY6270um	Proteolysis of fibronectin	0.1794034	2	40	3478.688	6269.517
PTS3	HK2852	PTS3X3479umY6270um	Cytosolic protein folding	0.1763108	2	40	3478.688	6269.517
PTS3	HK2852	PTS3X3479umY6270um	Proline metabolism	0.1760542	2	40	3478.688	6269.517
PEC	HK2852	PECX1395umY3548um	Non-kynurenine niacin metabolism	0.4311747	56	16	1395.415	3548.383
PEC	HK2852	PECX1395umY3548um	Carrier-mediated potassium transmembrane transport	0.3748494	56	16	1395.415	3548.383
PEC	HK2852	PECX1395umY3548um	Nucleosome disassembly	0.351506	56	16	1395.415	3548.383
PEC	HK2852	PECX1395umY3548um	Synthesis of secreted WNT signaling modulators	0.3332831	56	16	1395.415	3548.383
PEC	HK2852	PECX1395umY3548um	Transmembrane glucose transport	0.3332077	56	16	1395.415	3548.383
PEC	HK2852	PECX1395umY3548um	Generation of electrochemical gradients by Na-K-ATPase	0.294101	56	16	1395.415	3548.383
PEC	HK2852	PECX1395umY3548um	Roundabout signaling	0.2823603	56	16	1395.415	3548.383
PEC	HK2852	PECX1395umY3548um	Shuttle-mediated phospholipid transport	0.2788244	56	16	1395.415	3548.383
PEC	HK2852	PECX1395umY3548um	Classical complement pathway	0.2774426	56	16	1395.415	3548.383
PEC	HK2852	PECX1395umY3548um	Endogenous control of complement activity	0.2765851	56	16	1395.415	3548.383
PEC	HK2852	PECX1395umY3548um	Common gamma chain family receptor signaling	0.2740964	56	16	1395.415	3548.383
PEC	HK2852	PECX1395umY3548um	Synthesis of secreted semaphorins	0.2694277	56	16	1395.415	3548.383
PEC	HK2852	PECX1395umY3548um	Initiation of miRNA- and siRNA-mediated mRNA silencing	0.2647572	56	16	1395.415	3548.383
PEC	HK2852	PECX1395umY3548um	U1 and U2 snRNP recruitment and pre-spliceosome assembly	0.2610615	56	16	1395.415	3548.383
PEC	HK2852	PECX1395umY3548um	Inflammasome assembly and initiation of proinflammtory response	0.2524096	56	16	1395.415	3548.383
PEC	HK2852	PECX1395umY3548um	Smooth muscle thin myofilament organization	0.2507733	56	16	1395.415	3548.383
PEC	HK2852	PECX1395umY3548um	Interaction of integrin with complement and coagulation factors	0.2500942	56	16	1395.415	3548.383
PEC	HK2852	PECX1395umY3548um	Transcriptional control of myofibrillogenesis	0.2418079	56	16	1395.415	3548.383
PEC	HK2852	PECX1395umY3548um	Collagen fiber crosslinking	0.2409301	56	16	1395.415	3548.383
PEC	HK2852	PECX1395umY3548um	Focal adhesion organization	0.2357252	56	16	1395.415	3548.383
PEC	HK2852	PECX1395umY3548um	Initiation of phagocytosis of microorganism via non-opsonic receptors	0.228123	56	16	1395.415	3548.383
PEC	HK2852	PECX1395umY3548um	Initiation of phagocytosis of apoptotic cells	0.2256565	56	16	1395.415	3548.383
PEC	HK2852	PECX1395umY3548um	HIF-1 receptor signaling pathway	0.222984	56	16	1395.415	3548.383
PEC	HK2852	PECX1395umY3548um	Superoxide generation by phagocyte NOX2 NADPH oxidase	0.213936	56	16	1395.415	3548.383
PEC	HK2852	PECX1395umY3548um	Z-disc organization	0.207342	56	16	1395.415	3548.383
PEC	HK2852	PECX1395umY3548um	G protein regulated RHO signaling cascade	0.2038476	56	16	1395.415	3548.383
PEC	HK2852	PECX1395umY3548um	Upstream regulation of contractile ring	0.1929217	56	16	1395.415	3548.383
PEC	HK2852	PECX1395umY3548um	G protein-regulated phospholipase C beta signaling cascade	0.1919536	56	16	1395.415	3548.383
PEC	HK2852	PECX1395umY3548um	Cellular uptake and efflux of free cholesterol	0.1915663	56	16	1395.415	3548.383
PEC	HK2852	PECX1395umY3548um	Endothelial support of leukocyte rolling and transmigration	0.1882455	56	16	1395.415	3548.383
PTS2	HK2852	PTS2X2436umY5260um	Phenylalanine and tyrosine degradation pathway	0.5656626	22	28	2435.536	5260.455
PTS2	HK2852	PTS2X2436umY5260um	Fructose and mannose metabolism	0.4250188	22	28	2435.536	5260.455
PTS2	HK2852	PTS2X2436umY5260um	Phase I biotransformation via flavin-containing monooxygenases	0.3868976	22	28	2435.536	5260.455
PTS2	HK2852	PTS2X2436umY5260um	Ubiquinone biosynthesis from farnesyl pyrophosphate	0.3673331	22	28	2435.536	5260.455
PTS2	HK2852	PTS2X2436umY5260um	Cellular urate import and export	0.3626556	22	28	2435.536	5260.455
PTS2	HK2852	PTS2X2436umY5260um	Proline metabolism	0.3331325	22	28	2435.536	5260.455
PTS2	HK2852	PTS2X2436umY5260um	Phase I biotransformation via alcohol and aldehyde dehydrogenases	0.3180105	22	28	2435.536	5260.455
PTS2	HK2852	PTS2X2436umY5260um	NADPH-independent ROS detoxification	0.3150602	22	28	2435.536	5260.455
PTS2	HK2852	PTS2X2436umY5260um	Channel-mediated water transmembrane movement	0.3112366	22	28	2435.536	5260.455
PTS2	HK2852	PTS2X2436umY5260um	Cobalamin metabolism	0.285499	22	28	2435.536	5260.455
PTS2	HK2852	PTS2X2436umY5260um	Cytosolic Dicer-mediated microRNA and endogenous siRNA processing	0.2832392	22	28	2435.536	5260.455
PTS2	HK2852	PTS2X2436umY5260um	Carnitine biosynthesis and transmembrane transport	0.2777045	22	28	2435.536	5260.455
PTS2	HK2852	PTS2X2436umY5260um	Aspartate and arginine metabolism	0.2728027	22	28	2435.536	5260.455
PTS2	HK2852	PTS2X2436umY5260um	Adult hemoglobin and myoglobin assembly	0.2677711	22	28	2435.536	5260.455
PTS2	HK2852	PTS2X2436umY5260um	Phase II biotransformation via glucuronidation	0.2487889	22	28	2435.536	5260.455
PTS2	HK2852	PTS2X2436umY5260um	Chaperone-mediated precursor transfer through the mitochondrial intermembrane space	0.235241	22	28	2435.536	5260.455
PTS2	HK2852	PTS2X2436umY5260um	Glycerol-3-phosphate pathway	0.2299099	22	28	2435.536	5260.455
PTS2	HK2852	PTS2X2436umY5260um	Farnesyl pyrophosphate biosynthesis in the mevalonate pathway	0.2289861	22	28	2435.536	5260.455
PTS2	HK2852	PTS2X2436umY5260um	Glutathione biosynthesis, regeneration and glutathione-dependent peroxide detoxification	0.2263968	22	28	2435.536	5260.455
PTS2	HK2852	PTS2X2436umY5260um	Beta-oxidation	0.2213983	22	28	2435.536	5260.455
PTS2	HK2852	PTS2X2436umY5260um	TREX-mediated coupling of splicing and mRNA export	0.2168114	22	28	2435.536	5260.455
PTS2	HK2852	PTS2X2436umY5260um	HDL synthesis and organization for reverse lipid transport	0.2166003	22	28	2435.536	5260.455
PTS2	HK2852	PTS2X2436umY5260um	Glycolysis and gluconeogenesis	0.2087419	22	28	2435.536	5260.455
PTS2	HK2852	PTS2X2436umY5260um	Plasmalogen biosynthesis	0.2006277	22	28	2435.536	5260.455
PTS2	HK2852	PTS2X2436umY5260um	Non-vesicular intracellular fatty acid transport	0.2003012	22	28	2435.536	5260.455
PTS2	HK2852	PTS2X2436umY5260um	Retinoid metabolism and intracellular transport	0.1979621	22	28	2435.536	5260.455
PTS2	HK2852	PTS2X2436umY5260um	Inhibition of fibrinolysis	0.1948525	22	28	2435.536	5260.455
PTS2	HK2852	PTS2X2436umY5260um	Citric acid cycle	0.1899711	22	28	2435.536	5260.455
PTS2	HK2852	PTS2X2436umY5260um	Chaperone-mediated regulation of steroid nuclear receptors	0.1869954	22	28	2435.536	5260.455
PTS2	HK2852	PTS2X2436umY5260um	Intercellular bridge abscission	0.1857046	22	28	2435.536	5260.455
CTAL	HK2852	CTALX2705umY3705um	Endosomal sorting for retrograde clathrin-independent transport to the TGN	0.3510806	53	31	2705.225	3705.197
CTAL	HK2852	CTALX2705umY3705um	Inhibition of fibrinolysis	0.3475204	53	31	2705.225	3705.197
CTAL	HK2852	CTALX2705umY3705um	Centrosomal distal appendage organization for ciliogenesis	0.323666	53	31	2705.225	3705.197
CTAL	HK2852	CTALX2705umY3705um	Channel-mediated chloride transmembrane movement	0.3150662	53	31	2705.225	3705.197
CTAL	HK2852	CTALX2705umY3705um	Vitamin D receptor signaling	0.2387048	53	31	2705.225	3705.197
CTAL	HK2852	CTALX2705umY3705um	MYD88-dependent signaling	0.2356864	53	31	2705.225	3705.197
CTAL	HK2852	CTALX2705umY3705um	Cytosolic protein folding	0.2341758	53	31	2705.225	3705.197
CTAL	HK2852	CTALX2705umY3705um	SMAD signaling cascade	0.2249717	53	31	2705.225	3705.197
CTAL	HK2852	CTALX2705umY3705um	Immunoproteasome organization	0.2246077	53	31	2705.225	3705.197
CTAL	HK2852	CTALX2705umY3705um	Lipid raft dynamics	0.2060502	53	31	2705.225	3705.197
CTAL	HK2852	CTALX2705umY3705um	Induction of aggrephagy	0.202363	53	31	2705.225	3705.197
CTAL	HK2852	CTALX2705umY3705um	Channel-mediated water transmembrane movement	0.2001255	53	31	2705.225	3705.197
CTAL	HK2852	CTALX2705umY3705um	Carrier-mediated potassium transmembrane transport	0.196988	53	31	2705.225	3705.197
CTAL	HK2852	CTALX2705umY3705um	Conversion of VLDL into IDL and LDL	0.1950694	53	31	2705.225	3705.197
CTAL	HK2852	CTALX2705umY3705um	Eukaryotic motile axoneme organization	0.1930487	53	31	2705.225	3705.197
CTAL	HK2852	CTALX2705umY3705um	p38 signaling cascade	0.1903614	53	31	2705.225	3705.197
CTAL	HK2852	CTALX2705umY3705um	G protein regulated RHO signaling cascade	0.1865711	53	31	2705.225	3705.197
CTAL	HK2852	CTALX2705umY3705um	Phosphoglyceride remodelling via Lands cycle	0.1831888	53	31	2705.225	3705.197
CTAL	HK2852	CTALX2705umY3705um	Endosomal recycling to plasma membrane	0.1830883	53	31	2705.225	3705.197
CTAL	HK2852	CTALX2705umY3705um	Rank signaling	0.1817771	53	31	2705.225	3705.197
CTAL	HK2852	CTALX2705umY3705um	Protein N-linked glycosylation in ER	0.1815437	53	31	2705.225	3705.197
CTAL	HK2852	CTALX2705umY3705um	Excitatory postsynaptic machinery organization	0.1799881	53	31	2705.225	3705.197
CTAL	HK2852	CTALX2705umY3705um	Fatty acid omega-oxidation	0.1775602	53	31	2705.225	3705.197
CTAL	HK2852	CTALX2705umY3705um	Glutamate and glutamine metabolism	0.176985	53	31	2705.225	3705.197
CTAL	HK2852	CTALX2705umY3705um	Contractile ring assembly and constriction	0.1767635	53	31	2705.225	3705.197
CTAL	HK2852	CTALX2705umY3705um	NADPH-independent ROS detoxification	0.1728916	53	31	2705.225	3705.197
CTAL	HK2852	CTALX2705umY3705um	Lysosomal degradation of gangliosides to ceramide	0.1721391	53	31	2705.225	3705.197
CTAL	HK2852	CTALX2705umY3705um	Thioredoxin-dependent peroxiredoxin-mediated peroxide detoxification	0.1700642	53	31	2705.225	3705.197
CTAL	HK2852	CTALX2705umY3705um	Adrenergic receptor signaling	0.1650973	53	31	2705.225	3705.197
CTAL	HK2852	CTALX2705umY3705um	Assembly and maturation of respiratory chain complexes	0.1618742	53	31	2705.225	3705.197
CTAL	HK2852	CTALX4016umY3662um	Carrier-mediated potassium transmembrane transport	0.439006	54	46	4015.794	3662.016
CTAL	HK2852	CTALX4016umY3662um	Interaction of integrin with complement and coagulation factors	0.4369115	54	46	4015.794	3662.016
CTAL	HK2852	CTALX4016umY3662um	Cytosolic Dicer-mediated microRNA and endogenous siRNA processing	0.4197112	54	46	4015.794	3662.016
CTAL	HK2852	CTALX4016umY3662um	Early endocytic vesicle and endosome tethering	0.4142785	54	46	4015.794	3662.016
CTAL	HK2852	CTALX4016umY3662um	Non-vesicular ceramide transport	0.4070783	54	46	4015.794	3662.016
CTAL	HK2852	CTALX4016umY3662um	Quiescence- and senescence-associated cell cycle arrest	0.3861237	54	46	4015.794	3662.016
CTAL	HK2852	CTALX4016umY3662um	Carrier-mediated chloride transmembrane transport	0.3292274	54	46	4015.794	3662.016
CTAL	HK2852	CTALX4016umY3662um	Integrin-basement membrane interaction and signaling	0.3170772	54	46	4015.794	3662.016
CTAL	HK2852	CTALX4016umY3662um	mRNA storage, translational repression and degradation by cytosolic processing bodies	0.3026762	54	46	4015.794	3662.016
CTAL	HK2852	CTALX4016umY3662um	Nucleosome remodeling	0.2797238	54	46	4015.794	3662.016
CTAL	HK2852	CTALX4016umY3662um	Initiation of miRNA- and siRNA-mediated mRNA silencing	0.2741111	54	46	4015.794	3662.016
CTAL	HK2852	CTALX4016umY3662um	Activation of pro-MMPs	0.2716736	54	46	4015.794	3662.016
CTAL	HK2852	CTALX4016umY3662um	VDJ recombination	0.2651601	54	46	4015.794	3662.016
CTAL	HK2852	CTALX4016umY3662um	Regulation of actin dynamics during macropinocytosis	0.2541682	54	46	4015.794	3662.016
CTAL	HK2852	CTALX4016umY3662um	Cytosolic and nuclear iron-sulfur protein assembly	0.2477556	54	46	4015.794	3662.016
CTAL	HK2852	CTALX4016umY3662um	Cholesterol biosynthesis from farnesyl pyrophosphate	0.2469788	54	46	4015.794	3662.016
CTAL	HK2852	CTALX4016umY3662um	Bridge-mediated phospholipid transfer at organelle contact sites	0.2469554	54	46	4015.794	3662.016
CTAL	HK2852	CTALX4016umY3662um	Proteolysis of fibril-forming collagen	0.2368074	54	46	4015.794	3662.016
CTAL	HK2852	CTALX4016umY3662um	Transcription repression	0.2344281	54	46	4015.794	3662.016
CTAL	HK2852	CTALX4016umY3662um	Proteolysis of matricellular proteins	0.2318872	54	46	4015.794	3662.016
CTAL	HK2852	CTALX4016umY3662um	Late endosomal, vesicle and autophagosomal tethering to lysosomes	0.2292688	54	46	4015.794	3662.016
CTAL	HK2852	CTALX4016umY3662um	Immunoproteasome organization	0.2257376	54	46	4015.794	3662.016
CTAL	HK2852	CTALX4016umY3662um	Precursor protein cleavage during biosynthetic-secretory pathway	0.2216868	54	46	4015.794	3662.016
CTAL	HK2852	CTALX4016umY3662um	Step 1 and 2 catalysis during pre-mRNA splicing	0.2166918	54	46	4015.794	3662.016
CTAL	HK2852	CTALX4016umY3662um	Proteolysis of basement membrane	0.2105748	54	46	4015.794	3662.016
CTAL	HK2852	CTALX4016umY3662um	Proteolysis of fibronectin	0.2105748	54	46	4015.794	3662.016
CTAL	HK2852	CTALX4016umY3662um	Voltage-gated potassium flux	0.2086317	54	46	4015.794	3662.016
CTAL	HK2852	CTALX4016umY3662um	Purine biosynthesis and salvage	0.2078364	54	46	4015.794	3662.016
CTAL	HK2852	CTALX4016umY3662um	Biosynthesis of fibril-forming collagen	0.2074074	54	46	4015.794	3662.016
CTAL	HK2852	CTALX4016umY3662um	Mitochondrial fusion	0.2060502	54	46	4015.794	3662.016
Fib	HK2852	FibX3844umY3058um	Immunglobulin dynamics	0.5680913	66	44	3843.829	3058.246
Fib	HK2852	FibX3844umY3058um	Inflammasome assembly and initiation of proinflammtory response	0.3281626	66	44	3843.829	3058.246
Fib	HK2852	FibX3844umY3058um	Neuregulin receptor signaling	0.3035782	66	44	3843.829	3058.246
Fib	HK2852	FibX3844umY3058um	JAK-STAT signaling pathway	0.3034851	66	44	3843.829	3058.246
Fib	HK2852	FibX3844umY3058um	Microtubule crosslinking and bundling	0.2966867	66	44	3843.829	3058.246
Fib	HK2852	FibX3844umY3058um	Integrin costamere-mediated coupling between cytoskeleton and ECM	0.2931424	66	44	3843.829	3058.246
Fib	HK2852	FibX3844umY3058um	Gap junction organization	0.2700301	66	44	3843.829	3058.246
Fib	HK2852	FibX3844umY3058um	Prostanoid synthesis from arachidonic acid	0.2688042	66	44	3843.829	3058.246
Fib	HK2852	FibX3844umY3058um	Integrator-mediated nuclear snRNA processing	0.2675805	66	44	3843.829	3058.246
Fib	HK2852	FibX3844umY3058um	Superoxide generation by phagocyte NOX2 NADPH oxidase	0.262398	66	44	3843.829	3058.246
Fib	HK2852	FibX3844umY3058um	Synthesis of secreted WNT signaling modulators	0.2590362	66	44	3843.829	3058.246
Fib	HK2852	FibX3844umY3058um	Catecholamine metabolism	0.2564759	66	44	3843.829	3058.246
Fib	HK2852	FibX3844umY3058um	VDJ recombination	0.2527307	66	44	3843.829	3058.246
Fib	HK2852	FibX3844umY3058um	Interphase pericentriolar material organization for microtubule nucleation sites	0.2498743	66	44	3843.829	3058.246
Fib	HK2852	FibX3844umY3058um	Centrosome biogenesis and maturation	0.2413057	66	44	3843.829	3058.246
Fib	HK2852	FibX3844umY3058um	Support for RNA polymerase II- and III-mediated snRNA transcription	0.2408225	66	44	3843.829	3058.246
Fib	HK2852	FibX3844umY3058um	Common gamma chain family receptor signaling	0.235241	66	44	3843.829	3058.246
Fib	HK2852	FibX3844umY3058um	Intercellular bridge and midbody assembly and organization	0.2349302	66	44	3843.829	3058.246
Fib	HK2852	FibX3844umY3058um	Immunoproteasome organization	0.2341494	66	44	3843.829	3058.246
Fib	HK2852	FibX3844umY3058um	mRNA storage, translational repression and degradation by cytosolic processing bodies	0.2315303	66	44	3843.829	3058.246
Fib	HK2852	FibX3844umY3058um	Hemidesmosome organization	0.2264909	66	44	3843.829	3058.246
Fib	HK2852	FibX3844umY3058um	Microtubule depolymerization, severing and catastrophe	0.217881	66	44	3843.829	3058.246
Fib	HK2852	FibX3844umY3058um	Fibrinolysis	0.2166003	66	44	3843.829	3058.246
Fib	HK2852	FibX3844umY3058um	Nucleosome assembly	0.2158378	66	44	3843.829	3058.246
Fib	HK2852	FibX3844umY3058um	Exosome secretion	0.215739	66	44	3843.829	3058.246
Fib	HK2852	FibX3844umY3058um	Malate aspartate shuttle	0.2126506	66	44	3843.829	3058.246
Fib	HK2852	FibX3844umY3058um	NOD-like receptor signaling	0.2093875	66	44	3843.829	3058.246
Fib	HK2852	FibX3844umY3058um	Proteolysis of matricellular proteins	0.2085262	66	44	3843.829	3058.246
Fib	HK2852	FibX3844umY3058um	Protein import across and into outer mitochondrial membrane	0.2075472	66	44	3843.829	3058.246
Fib	HK2852	FibX3844umY3058um	Ras signaling pathway	0.2024169	66	44	3843.829	3058.246
Fib	HK2852	FibX3051umY4410um	Immunglobulin dynamics	0.4266337	39	35	3050.67	4409.722
Fib	HK2852	FibX3051umY4410um	Synthesis of secreted semaphorins	0.4069277	39	35	3050.67	4409.722
Fib	HK2852	FibX3051umY4410um	Synthesis of secreted WNT signaling modulators	0.4027109	39	35	3050.67	4409.722
Fib	HK2852	FibX3051umY4410um	Initiation of phagocytosis via complement receptors	0.401506	39	35	3050.67	4409.722
Fib	HK2852	FibX3051umY4410um	Crosslinking between different cytoskeletal networks and nuclear envelope components	0.3317	39	35	3050.67	4409.722
Fib	HK2852	FibX3051umY4410um	Common gamma chain family receptor signaling	0.322741	39	35	3050.67	4409.722
Fib	HK2852	FibX3051umY4410um	Inositol metabolism and transport	0.3041839	39	35	3050.67	4409.722
Fib	HK2852	FibX3051umY4410um	Chaperone-mediated precursor transfer through the mitochondrial intermembrane space	0.2862952	39	35	3050.67	4409.722
Fib	HK2852	FibX3051umY4410um	Interaction of integrin with complement and coagulation factors	0.273823	39	35	3050.67	4409.722
Fib	HK2852	FibX3051umY4410um	Formin-mediated linear actin filament nucleation and elongation	0.2619554	39	35	3050.67	4409.722
Fib	HK2852	FibX3051umY4410um	Smooth muscle thin myofilament organization	0.2483591	39	35	3050.67	4409.722
Fib	HK2852	FibX3051umY4410um	Nuclear intermediate filaments	0.235656	39	35	3050.67	4409.722
Fib	HK2852	FibX3051umY4410um	Centrosome biogenesis and maturation	0.2313873	39	35	3050.67	4409.722
Fib	HK2852	FibX3051umY4410um	NOD-like receptor signaling	0.2269351	39	35	3050.67	4409.722
Fib	HK2852	FibX3051umY4410um	Initiation of phagocytosis of microorganism via non-opsonic receptors	0.2123038	39	35	3050.67	4409.722
Fib	HK2852	FibX3051umY4410um	Notch signaling in receiving cell	0.2122873	39	35	3050.67	4409.722
Fib	HK2852	FibX3051umY4410um	Mitochondrial translation elongation	0.2076585	39	35	3050.67	4409.722
Fib	HK2852	FibX3051umY4410um	Dystrophin or utrophin complex-mediated coupling between cytoskeleton and ECM	0.2065884	39	35	3050.67	4409.722
Fib	HK2852	FibX3051umY4410um	DNA damage-induced G1-S arrest	0.2039108	39	35	3050.67	4409.722
Fib	HK2852	FibX3051umY4410um	Lipid raft dynamics	0.2008828	39	35	3050.67	4409.722
Fib	HK2852	FibX3051umY4410um	alpha and beta tubulin biogenesis and heterodimer assembly	0.2005543	39	35	3050.67	4409.722
Fib	HK2852	FibX3051umY4410um	Activation of pro-MMPs	0.2003392	39	35	3050.67	4409.722
Fib	HK2852	FibX3051umY4410um	Smooth muscle thick myofilament organization and regulation	0.1991212	39	35	3050.67	4409.722
Fib	HK2852	FibX3051umY4410um	Ephrin receptor signaling	0.1948795	39	35	3050.67	4409.722
Fib	HK2852	FibX3051umY4410um	Ubiquinone biosynthesis from farnesyl pyrophosphate	0.1944172	39	35	3050.67	4409.722
Fib	HK2852	FibX3051umY4410um	G protein-regulated phospholipase C beta signaling cascade	0.1919536	39	35	3050.67	4409.722
Fib	HK2852	FibX3051umY4410um	Initiation of phagocytosis of apoptotic cells	0.1905647	39	35	3050.67	4409.722
Fib	HK2852	FibX3051umY4410um	Cardiomyocyte pacemaker current generation	0.1903433	39	35	3050.67	4409.722
Fib	HK2852	FibX3051umY4410um	Actin filament capping	0.1896196	39	35	3050.67	4409.722
Fib	HK2852	FibX3051umY4410um	Microtubule crosslinking and bundling	0.1868976	39	35	3050.67	4409.722
Fib	HK2852	FibX3050umY4611um	Endoplasmic reticulum-plasma membrane contact site formation	0.5183735	35	35	3049.913	4611.231
Fib	HK2852	FibX3050umY4611um	Inflammasome assembly and initiation of proinflammtory response	0.485994	35	35	3049.913	4611.231
Fib	HK2852	FibX3050umY4611um	Immunglobulin dynamics	0.4236193	35	35	3049.913	4611.231
Fib	HK2852	FibX3050umY4611um	NOD-like receptor signaling	0.3845409	35	35	3049.913	4611.231
Fib	HK2852	FibX3050umY4611um	Non-kynurenine niacin metabolism	0.3664156	35	35	3049.913	4611.231
Fib	HK2852	FibX3050umY4611um	Interleukin 1 receptor signaling	0.3548023	35	35	3049.913	4611.231
Fib	HK2852	FibX3050umY4611um	DNA end resection and promotion of resection-dependent DSB repair	0.3185213	35	35	3049.913	4611.231
Fib	HK2852	FibX3050umY4611um	Common gamma chain family receptor signaling	0.3144578	35	35	3049.913	4611.231
Fib	HK2852	FibX3050umY4611um	HDL synthesis and organization for reverse lipid transport	0.3047691	35	35	3049.913	4611.231
Fib	HK2852	FibX3050umY4611um	Nuclear Drosha-mediated microRNA processing	0.3029046	35	35	3049.913	4611.231
Fib	HK2852	FibX3050umY4611um	Retinoic acid receptor signaling	0.3001506	35	35	3049.913	4611.231
Fib	HK2852	FibX3050umY4611um	Conversion of VLDL into IDL and LDL	0.2936807	35	35	3049.913	4611.231
Fib	HK2852	FibX3050umY4611um	Induction of ER-phagy	0.277694	35	35	3049.913	4611.231
Fib	HK2852	FibX3050umY4611um	Abscission checkpoint	0.2604757	35	35	3049.913	4611.231
Fib	HK2852	FibX3050umY4611um	Mismatch repair	0.2577271	35	35	3049.913	4611.231
Fib	HK2852	FibX3050umY4611um	Endosomal sorting for retrograde clathrin-independent transport to the TGN	0.2543396	35	35	3049.913	4611.231
Fib	HK2852	FibX3050umY4611um	Cytosolic protein acetylation and deacetylation	0.2540652	35	35	3049.913	4611.231
Fib	HK2852	FibX3050umY4611um	Restriction point	0.2506606	35	35	3049.913	4611.231
Fib	HK2852	FibX3050umY4611um	Initiation of phagocytosis via Ig receptors	0.2434881	35	35	3049.913	4611.231
Fib	HK2852	FibX3050umY4611um	Initiation of phagocytosis of microorganism via non-opsonic receptors	0.2403013	35	35	3049.913	4611.231
Fib	HK2852	FibX3050umY4611um	GPCR desensitization and endocytic adaptor recruitment	0.2393153	35	35	3049.913	4611.231
Fib	HK2852	FibX3050umY4611um	Chondroitin sulfate and dermatan sulfate chain biosynthesis	0.2385177	35	35	3049.913	4611.231
Fib	HK2852	FibX3050umY4611um	Endogenous control of complement activity	0.2290019	35	35	3049.913	4611.231
Fib	HK2852	FibX3050umY4611um	Pre-mRNA capping	0.2243976	35	35	3049.913	4611.231
Fib	HK2852	FibX3050umY4611um	Epithelial intermediate filament dynamics	0.2166981	35	35	3049.913	4611.231
Fib	HK2852	FibX3050umY4611um	Proton-coupled late endosomal and lysosomal transmembrane transport	0.2118976	35	35	3049.913	4611.231
Fib	HK2852	FibX3050umY4611um	Pentose phosphate pathway	0.2081448	35	35	3049.913	4611.231
Fib	HK2852	FibX3050umY4611um	Transmembrane glucose transport	0.2051451	35	35	3049.913	4611.231
Fib	HK2852	FibX3050umY4611um	ERK 1 2 signaling cascade	0.2049383	35	35	3049.913	4611.231
Fib	HK2852	FibX3050umY4611um	DNA damage-induced G2-M arrest	0.1970411	35	35	3049.913	4611.231
Mono	HK2852	MonoX3578umY3810um	Biosynthesis of fibril-forming collagen	0.3655995	51	41	3577.928	3810.497
Mono	HK2852	MonoX3578umY3810um	Neuregulin receptor signaling	0.3411174	51	41	3577.928	3810.497
Mono	HK2852	MonoX3578umY3810um	Interaction of integrin with complement and coagulation factors	0.3077213	51	41	3577.928	3810.497
Mono	HK2852	MonoX3578umY3810um	GPCR desensitization and endocytic adaptor recruitment	0.3028313	51	41	3577.928	3810.497
Mono	HK2852	MonoX3578umY3810um	Cytosolic protein acetylation and deacetylation	0.2664837	51	41	3577.928	3810.497
Mono	HK2852	MonoX3578umY3810um	U2 snRNP-selective component synthesis	0.2504715	51	41	3577.928	3810.497
Mono	HK2852	MonoX3578umY3810um	mTORC2 signaling pathway	0.2378079	51	41	3577.928	3810.497
Mono	HK2852	MonoX3578umY3810um	Exosome secretion	0.2317795	51	41	3577.928	3810.497
Mono	HK2852	MonoX3578umY3810um	Aspartate and arginine metabolism	0.2283667	51	41	3577.928	3810.497
Mono	HK2852	MonoX3578umY3810um	Phosphoglyceride remodelling via Lands cycle	0.2202224	51	41	3577.928	3810.497
Mono	HK2852	MonoX3578umY3810um	alpha and beta tubulin biogenesis and heterodimer assembly	0.2192492	51	41	3577.928	3810.497
Mono	HK2852	MonoX3578umY3810um	Kinetochore-microtubule attachment	0.2126244	51	41	3577.928	3810.497
Mono	HK2852	MonoX3578umY3810um	Vesicle fusion with cis-Golgi	0.2124018	51	41	3577.928	3810.497
Mono	HK2852	MonoX3578umY3810um	Proteasome assembly	0.2019578	51	41	3577.928	3810.497
Mono	HK2852	MonoX3578umY3810um	Scavenger receptor-mediated initiation of cargo uptake	0.2017442	51	41	3577.928	3810.497
Mono	HK2852	MonoX3578umY3810um	Initiation of phagocytosis via complement receptors	0.199247	51	41	3577.928	3810.497
Mono	HK2852	MonoX3578umY3810um	Condensin-mediated chromosome condensation	0.1978685	51	41	3577.928	3810.497
Mono	HK2852	MonoX3578umY3810um	Nucleosome disassembly	0.1945783	51	41	3577.928	3810.497
Mono	HK2852	MonoX3578umY3810um	Pre-mRNA 3-end-cleavage and polyadenylation	0.1935623	51	41	3577.928	3810.497
Mono	HK2852	MonoX3578umY3810um	Common gamma chain family receptor signaling	0.1933735	51	41	3577.928	3810.497
Mono	HK2852	MonoX3578umY3810um	Cofactor-mediated transcriptional regulation of multiple nuclear receptors	0.1880045	51	41	3577.928	3810.497
Mono	HK2852	MonoX3578umY3810um	Adrenergic receptor signaling	0.1873195	51	41	3577.928	3810.497
Mono	HK2852	MonoX3578umY3810um	Transcription by RNA polymerase III	0.1865015	51	41	3577.928	3810.497
Mono	HK2852	MonoX3578umY3810um	Translation elongation	0.1859787	51	41	3577.928	3810.497
Mono	HK2852	MonoX3578umY3810um	Intercellular bridge and midbody assembly and organization	0.1838551	51	41	3577.928	3810.497
Mono	HK2852	MonoX3578umY3810um	Rank signaling	0.1766566	51	41	3577.928	3810.497
Mono	HK2852	MonoX3578umY3810um	Non-kynurenine niacin metabolism	0.1745482	51	41	3577.928	3810.497
Mono	HK2852	MonoX3578umY3810um	Urea cycle	0.1740964	51	41	3577.928	3810.497
Mono	HK2852	MonoX3578umY3810um	Generation of electrochemical gradients by Na-K-ATPase	0.173954	51	41	3577.928	3810.497
Mono	HK2852	MonoX3578umY3810um	rDNA transcription	0.1724482	51	41	3577.928	3810.497
iPT	HK2852	iPTX3492umY3458um	Folate cycle	0.4060264	58	40	3492.324	3458.234
iPT	HK2852	iPTX3492umY3458um	Cardiolipin biosynthesis and remodeling	0.3771127	58	40	3492.324	3458.234
iPT	HK2852	iPTX3492umY3458um	Vesicle tethering at Trans-Golgi Network	0.3414614	58	40	3492.324	3458.234
iPT	HK2852	iPTX3492umY3458um	Tubulin actylation and deacetylation	0.3320783	58	40	3492.324	3458.234
iPT	HK2852	iPTX3492umY3458um	Mitochondrial translation elongation	0.3296924	58	40	3492.324	3458.234
iPT	HK2852	iPTX3492umY3458um	Regulation of proteasomal proteolysis by signalosome	0.2812133	58	40	3492.324	3458.234
iPT	HK2852	iPTX3492umY3458um	Mitochondrial fatty acid synthesis	0.2670181	58	40	3492.324	3458.234
iPT	HK2852	iPTX3492umY3458um	gp130 receptor signaling	0.2666667	58	40	3492.324	3458.234
iPT	HK2852	iPTX3492umY3458um	COP9 signalosome-mediated regulation of cullin-RING ubiquitin ligases	0.2531875	58	40	3492.324	3458.234
iPT	HK2852	iPTX3492umY3458um	Channel-mediated water transmembrane movement	0.2480854	58	40	3492.324	3458.234
iPT	HK2852	iPTX3492umY3458um	Lysosomal protein degradation	0.246712	58	40	3492.324	3458.234
iPT	HK2852	iPTX3492umY3458um	Pre-mRNA 3-end-cleavage and polyadenylation	0.2383464	58	40	3492.324	3458.234
iPT	HK2852	iPTX3492umY3458um	Nonsense-mediated mRNA decay pathway	0.2354717	58	40	3492.324	3458.234
iPT	HK2852	iPTX3492umY3458um	Quiescence- and senescence-associated cell cycle arrest	0.2339534	58	40	3492.324	3458.234
iPT	HK2852	iPTX3492umY3458um	Biosynthesis of fibril-forming collagen	0.2224733	58	40	3492.324	3458.234
iPT	HK2852	iPTX3492umY3458um	Heparin and heparan sulfate chain biosynthesis	0.2191626	58	40	3492.324	3458.234
iPT	HK2852	iPTX3492umY3458um	Retinoic acid receptor signaling	0.2161145	58	40	3492.324	3458.234
iPT	HK2852	iPTX3492umY3458um	Crosslinking between different cytoskeletal networks and nuclear envelope components	0.2123068	58	40	3492.324	3458.234
iPT	HK2852	iPTX3492umY3458um	Microtubule-based anterograde organelle and vesicle transport	0.2094798	58	40	3492.324	3458.234
iPT	HK2852	iPTX3492umY3458um	Chaperone-mediated precursor transfer through the mitochondrial intermembrane space	0.2021084	58	40	3492.324	3458.234
iPT	HK2852	iPTX3492umY3458um	Chemically and physiologically gated channel-mediated sodium transmembrane movement	0.1995854	58	40	3492.324	3458.234
iPT	HK2852	iPTX3492umY3458um	Restriction point	0.1915188	58	40	3492.324	3458.234
iPT	HK2852	iPTX3492umY3458um	Induction of lysophagy	0.1913015	58	40	3492.324	3458.234
iPT	HK2852	iPTX3492umY3458um	Phase I biotransformation via flavin-containing monooxygenases	0.190512	58	40	3492.324	3458.234
iPT	HK2852	iPTX3492umY3458um	Microtubule assistance of vesicle traffic between Golgi and ER	0.1893072	58	40	3492.324	3458.234
iPT	HK2852	iPTX3492umY3458um	Fatty acid elongation	0.1849398	58	40	3492.324	3458.234
iPT	HK2852	iPTX3492umY3458um	PC, PE, PS and PI biosynthesis	0.1830813	58	40	3492.324	3458.234
iPT	HK2852	iPTX3492umY3458um	Metaphase to anaphase transition and spindle assembly checkpoint	0.1781901	58	40	3492.324	3458.234
iPT	HK2852	iPTX3492umY3458um	Lipid droplet mitochondria interaction	0.1768896	58	40	3492.324	3458.234
iPT	HK2852	iPTX3492umY3458um	Proteasome assembly	0.174247	58	40	3492.324	3458.234
Fib	HK2852	FibX2979umY1146um	Immunglobulin dynamics	0.4744321	104	34	2979.46	1146.179
Fib	HK2852	FibX2979umY1146um	Inflammasome assembly and initiation of proinflammtory response	0.3873494	104	34	2979.46	1146.179
Fib	HK2852	FibX2979umY1146um	Catecholamine metabolism	0.3631024	104	34	2979.46	1146.179
Fib	HK2852	FibX2979umY1146um	Initiation of phagocytosis via Ig receptors	0.3484334	104	34	2979.46	1146.179
Fib	HK2852	FibX2979umY1146um	Antigen presentation via MHC class I molecules	0.3457563	104	34	2979.46	1146.179
Fib	HK2852	FibX2979umY1146um	C-type lectin receptor signaling	0.2814081	104	34	2979.46	1146.179
Fib	HK2852	FibX2979umY1146um	Classical complement pathway	0.2695659	104	34	2979.46	1146.179
Fib	HK2852	FibX2979umY1146um	Adrenergic receptor signaling	0.2642812	104	34	2979.46	1146.179
Fib	HK2852	FibX2979umY1146um	GPCR desensitization and endocytic adaptor recruitment	0.2617074	104	34	2979.46	1146.179
Fib	HK2852	FibX2979umY1146um	Initiation of phagocytosis via complement receptors	0.2588855	104	34	2979.46	1146.179
Fib	HK2852	FibX2979umY1146um	Interaction of integrin with complement and coagulation factors	0.245951	104	34	2979.46	1146.179
Fib	HK2852	FibX2979umY1146um	Superoxide generation by phagocyte NOX2 NADPH oxidase	0.2413057	104	34	2979.46	1146.179
Fib	HK2852	FibX2979umY1146um	Cardiolipin biosynthesis and remodeling	0.2375928	104	34	2979.46	1146.179
Fib	HK2852	FibX2979umY1146um	MYD88-dependent signaling	0.2293947	104	34	2979.46	1146.179
Fib	HK2852	FibX2979umY1146um	Transmembrane glucose transport	0.2262533	104	34	2979.46	1146.179
Fib	HK2852	FibX2979umY1146um	Biosynthesis of the glycosaminoglycan-protein linkage region	0.2241055	104	34	2979.46	1146.179
Fib	HK2852	FibX2979umY1146um	PC, PE, PS and PI biosynthesis	0.2200378	104	34	2979.46	1146.179
Fib	HK2852	FibX2979umY1146um	Ephrin receptor signaling	0.2185241	104	34	2979.46	1146.179
Fib	HK2852	FibX2979umY1146um	Roundabout signaling	0.2179535	104	34	2979.46	1146.179
Fib	HK2852	FibX2979umY1146um	Leukocyte rolling on and transmigration through endothelium	0.2120066	104	34	2979.46	1146.179
Fib	HK2852	FibX2979umY1146um	U5 snRNP-selective component synthesis	0.2111099	104	34	2979.46	1146.179
Fib	HK2852	FibX2979umY1146um	Bridge-mediated phospholipid transfer at organelle contact sites	0.2106717	104	34	2979.46	1146.179
Fib	HK2852	FibX2979umY1146um	Inhibition of apoptosis	0.2057633	104	34	2979.46	1146.179
Fib	HK2852	FibX2979umY1146um	Regulation of nuclear and cytoplasmic mRNA fate by the exon junction complex	0.2026553	104	34	2979.46	1146.179
Fib	HK2852	FibX2979umY1146um	Carnitine shuttle	0.1993722	104	34	2979.46	1146.179
Fib	HK2852	FibX2979umY1146um	Initiation of phagocytosis of microorganism via non-opsonic receptors	0.1968613	104	34	2979.46	1146.179
Fib	HK2852	FibX2979umY1146um	Mitochondria-endoplasmic reticulum contact site formation	0.1936487	104	34	2979.46	1146.179
Fib	HK2852	FibX2979umY1146um	Collagen fiber crosslinking	0.1904403	104	34	2979.46	1146.179
Fib	HK2852	FibX2979umY1146um	Proton-coupled late endosomal and lysosomal transmembrane transport	0.1894578	104	34	2979.46	1146.179
Fib	HK2852	FibX2979umY1146um	Early endocytic vesicle and endosome tethering	0.1887045	104	34	2979.46	1146.179
PTS3	HK2852	PTS3X1839umY2195um	Lysosomal degradation of gangliosides to ceramide	0.3104748	83	21	1838.584	2195.392
PTS3	HK2852	PTS3X1839umY2195um	Vitamin D receptor signaling	0.2968374	83	21	1838.584	2195.392
PTS3	HK2852	PTS3X1839umY2195um	Vesicle tethering at cis-Golgi	0.2751506	83	21	1838.584	2195.392
PTS3	HK2852	PTS3X1839umY2195um	Lipid raft dynamics	0.250942	83	21	1838.584	2195.392
PTS3	HK2852	PTS3X1839umY2195um	Initiation of RNA polymerase III-mediated 5S rRNA and tRNA transcription	0.2385617	83	21	1838.584	2195.392
PTS3	HK2852	PTS3X1839umY2195um	Prostanoid synthesis from arachidonic acid	0.2381743	83	21	1838.584	2195.392
PTS3	HK2852	PTS3X1839umY2195um	Channel-mediated chloride transmembrane movement	0.2290933	83	21	1838.584	2195.392
PTS3	HK2852	PTS3X1839umY2195um	Proteasomal core organization	0.2256144	83	21	1838.584	2195.392
PTS3	HK2852	PTS3X1839umY2195um	Lipid droplet mitochondria interaction	0.2244009	83	21	1838.584	2195.392
PTS3	HK2852	PTS3X1839umY2195um	Histone ubiquitination and deubiquitination	0.2226014	83	21	1838.584	2195.392
PTS3	HK2852	PTS3X1839umY2195um	Proteasome assembly	0.2138554	83	21	1838.584	2195.392
PTS3	HK2852	PTS3X1839umY2195um	Ceramide biosynthesis	0.2128496	83	21	1838.584	2195.392
PTS3	HK2852	PTS3X1839umY2195um	Mitochondrial import and oxidative decarboxylation of pyruvate	0.2107251	83	21	1838.584	2195.392
PTS3	HK2852	PTS3X1839umY2195um	Eukaryotic kinetochore assembly	0.2075472	83	21	1838.584	2195.392
PTS3	HK2852	PTS3X1839umY2195um	Eukaryotic motile axoneme organization	0.2068649	83	21	1838.584	2195.392
PTS3	HK2852	PTS3X1839umY2195um	Bridge-mediated phospholipid transfer at organelle contact sites	0.2059008	83	21	1838.584	2195.392
PTS3	HK2852	PTS3X1839umY2195um	Mitochondrial fission	0.2036389	83	21	1838.584	2195.392
PTS3	HK2852	PTS3X1839umY2195um	Mitochondrial coupling to microtubule transport system	0.2011061	83	21	1838.584	2195.392
PTS3	HK2852	PTS3X1839umY2195um	Cell polarity establishment	0.2009466	83	21	1838.584	2195.392
PTS3	HK2852	PTS3X1839umY2195um	Proton-coupled late endosomal and lysosomal transmembrane transport	0.2003012	83	21	1838.584	2195.392
PTS3	HK2852	PTS3X1839umY2195um	Nucleosome assembly	0.1999768	83	21	1838.584	2195.392
PTS3	HK2852	PTS3X1839umY2195um	Aspartate and arginine metabolism	0.1961524	83	21	1838.584	2195.392
PTS3	HK2852	PTS3X1839umY2195um	Protein import across and into outer mitochondrial membrane	0.192247	83	21	1838.584	2195.392
PTS3	HK2852	PTS3X1839umY2195um	Fibroblast growth factor receptor signaling	0.1893072	83	21	1838.584	2195.392
PTS3	HK2852	PTS3X1839umY2195um	Rab1 activation in cis-Golgi vesicle tethering and autophagosome biogenesis	0.1877187	83	21	1838.584	2195.392
PTS3	HK2852	PTS3X1839umY2195um	Vesicle biogenesis at cis-Golgi	0.1871121	83	21	1838.584	2195.392
PTS3	HK2852	PTS3X1839umY2195um	Mother and daughter centriole organization around microtubule triplets	0.1854366	83	21	1838.584	2195.392
PTS3	HK2852	PTS3X1839umY2195um	Electron transport chain	0.1851955	83	21	1838.584	2195.392
PTS3	HK2852	PTS3X1839umY2195um	Transcription regulation by chromatin remodeling	0.1838644	83	21	1838.584	2195.392
PTS3	HK2852	PTS3X1839umY2195um	Regulation of microtubule nucleation and stabilization at Golgi	0.18366	83	21	1838.584	2195.392
PTS1	HK2852	PTS1X1826umY4705um	Cellular urate import and export	0.53957	33	21	1826.463	4705.168
PTS1	HK2852	PTS1X1826umY4705um	Adult hemoglobin and myoglobin assembly	0.436747	33	21	1826.463	4705.168
PTS1	HK2852	PTS1X1826umY4705um	Non-vesicular intracellular fatty acid transport	0.4174699	33	21	1826.463	4705.168
PTS1	HK2852	PTS1X1826umY4705um	Phase II biotransformation via glucuronidation	0.3761438	33	21	1826.463	4705.168
PTS1	HK2852	PTS1X1826umY4705um	Precursor protein cleavage during biosynthetic-secretory pathway	0.3424699	33	21	1826.463	4705.168
PTS1	HK2852	PTS1X1826umY4705um	Mitochondrial fusion	0.334051	33	21	1826.463	4705.168
PTS1	HK2852	PTS1X1826umY4705um	Regulation of coagulation cascade	0.3201056	33	21	1826.463	4705.168
PTS1	HK2852	PTS1X1826umY4705um	Fibrinolysis	0.3177952	33	21	1826.463	4705.168
PTS1	HK2852	PTS1X1826umY4705um	Transmembrane glucose transport	0.3102148	33	21	1826.463	4705.168
PTS1	HK2852	PTS1X1826umY4705um	Proteolysis of matricellular proteins	0.2886209	33	21	1826.463	4705.168
PTS1	HK2852	PTS1X1826umY4705um	Lysosomal degradation of chondroitin and dermatan sulfate	0.2885542	33	21	1826.463	4705.168
PTS1	HK2852	PTS1X1826umY4705um	Lysosomal protein degradation	0.2766944	33	21	1826.463	4705.168
PTS1	HK2852	PTS1X1826umY4705um	Fusion of late endosomes with lysosomes	0.2747833	33	21	1826.463	4705.168
PTS1	HK2852	PTS1X1826umY4705um	Activation of pro-MMPs	0.2712024	33	21	1826.463	4705.168
PTS1	HK2852	PTS1X1826umY4705um	Acyl CoA hydrolysis	0.2681732	33	21	1826.463	4705.168
PTS1	HK2852	PTS1X1826umY4705um	Step 1 and 2 catalysis during pre-mRNA splicing	0.2612703	33	21	1826.463	4705.168
PTS1	HK2852	PTS1X1826umY4705um	Late endosomal, vesicle and autophagosomal tethering to lysosomes	0.2555597	33	21	1826.463	4705.168
PTS1	HK2852	PTS1X1826umY4705um	HDL synthesis and organization for reverse lipid transport	0.2535257	33	21	1826.463	4705.168
PTS1	HK2852	PTS1X1826umY4705um	Proteolysis of fibril-forming collagen	0.2526385	33	21	1826.463	4705.168
PTS1	HK2852	PTS1X1826umY4705um	Phenylalanine and tyrosine degradation pathway	0.2453313	33	21	1826.463	4705.168
PTS1	HK2852	PTS1X1826umY4705um	Chaperone-mediated autophagy	0.2448211	33	21	1826.463	4705.168
PTS1	HK2852	PTS1X1826umY4705um	Carnitine biosynthesis and transmembrane transport	0.2394459	33	21	1826.463	4705.168
PTS1	HK2852	PTS1X1826umY4705um	Lectin complement pathway	0.2382388	33	21	1826.463	4705.168
PTS1	HK2852	PTS1X1826umY4705um	Mitochondrial translation elongation	0.2372881	33	21	1826.463	4705.168
PTS1	HK2852	PTS1X1826umY4705um	Protein O-linked glycosylation in Golgi Apparatus	0.2363362	33	21	1826.463	4705.168
PTS1	HK2852	PTS1X1826umY4705um	Phase II biotransformation via gluthatione conjugation	0.2328608	33	21	1826.463	4705.168
PTS1	HK2852	PTS1X1826umY4705um	Proteolysis of fibronectin	0.2301827	33	21	1826.463	4705.168
PTS1	HK2852	PTS1X1826umY4705um	GPI-anchor synthesis and attachment to protein	0.2301301	33	21	1826.463	4705.168
PTS1	HK2852	PTS1X1826umY4705um	Pre-mRNA 3-end-cleavage and polyadenylation	0.2295188	33	21	1826.463	4705.168
PTS1	HK2852	PTS1X1826umY4705um	Bone morphogenetic protein receptor signaling	0.228123	33	21	1826.463	4705.168
PTS3	HK2852	PTS3X3486umY4763um	Nodal growth differentiation factor receptor signaling	0.405022	32	40	3486.264	4763.5
PTS3	HK2852	PTS3X3486umY4763um	Proline metabolism	0.3308735	32	40	3486.264	4763.5
PTS3	HK2852	PTS3X3486umY4763um	mRNA storage, translational repression and degradation by cytosolic processing bodies	0.3246325	32	40	3486.264	4763.5
PTS3	HK2852	PTS3X3486umY4763um	Non-vesicular ceramide transport	0.3192771	32	40	3486.264	4763.5
PTS3	HK2852	PTS3X3486umY4763um	Non-kynurenine niacin metabolism	0.3105422	32	40	3486.264	4763.5
PTS3	HK2852	PTS3X3486umY4763um	Sphingomyelin biosynthesis from ceramide	0.300753	32	40	3486.264	4763.5
PTS3	HK2852	PTS3X3486umY4763um	Shuttle-mediated phospholipid transport	0.2763484	32	40	3486.264	4763.5
PTS3	HK2852	PTS3X3486umY4763um	Endoplasmic reticulum-golgi contact site formation	0.2685241	32	40	3486.264	4763.5
PTS3	HK2852	PTS3X3486umY4763um	Initiation of phagocytosis via complement receptors	0.2671687	32	40	3486.264	4763.5
PTS3	HK2852	PTS3X3486umY4763um	m6A methylation and demethylation of mRNA	0.2654112	32	40	3486.264	4763.5
PTS3	HK2852	PTS3X3486umY4763um	Microtubule assistance of vesicle traffic between Golgi and ER	0.2471386	32	40	3486.264	4763.5
PTS3	HK2852	PTS3X3486umY4763um	mTORC2 signaling pathway	0.2461036	32	40	3486.264	4763.5
PTS3	HK2852	PTS3X3486umY4763um	Adrenergic receptor signaling	0.2456999	32	40	3486.264	4763.5
PTS3	HK2852	PTS3X3486umY4763um	Degradation of pre-mRNA by nuclear exosome	0.2447378	32	40	3486.264	4763.5
PTS3	HK2852	PTS3X3486umY4763um	Toll-like receptor signaling	0.2434222	32	40	3486.264	4763.5
PTS3	HK2852	PTS3X3486umY4763um	Prostanoid synthesis from arachidonic acid	0.2402867	32	40	3486.264	4763.5
PTS3	HK2852	PTS3X3486umY4763um	Phase I biotransformation via flavin-containing monooxygenases	0.2182229	32	40	3486.264	4763.5
PTS3	HK2852	PTS3X3486umY4763um	gp130 receptor signaling	0.2156937	32	40	3486.264	4763.5
PTS3	HK2852	PTS3X3486umY4763um	SMAD signaling cascade	0.2151641	32	40	3486.264	4763.5
PTS3	HK2852	PTS3X3486umY4763um	GPCR desensitization and endocytic adaptor recruitment	0.2106793	32	40	3486.264	4763.5
PTS3	HK2852	PTS3X3486umY4763um	Mitochondrial translation elongation	0.2099184	32	40	3486.264	4763.5
PTS3	HK2852	PTS3X3486umY4763um	Proteolysis of matricellular proteins	0.2080956	32	40	3486.264	4763.5
PTS3	HK2852	PTS3X3486umY4763um	Initiation of miRNA- and siRNA-mediated mRNA silencing	0.2059029	32	40	3486.264	4763.5
PTS3	HK2852	PTS3X3486umY4763um	Vesicle trafficking involved in biogenesis of lysosome-related organelles	0.2053643	32	40	3486.264	4763.5
PTS3	HK2852	PTS3X3486umY4763um	Recruitment of signaling proteins to the dystrophin-glycoprotein complex	0.2033132	32	40	3486.264	4763.5
PTS3	HK2852	PTS3X3486umY4763um	U4-U6 di-snRNP-selective component synthesis	0.201358	32	40	3486.264	4763.5
PTS3	HK2852	PTS3X3486umY4763um	Classical complement pathway	0.2007709	32	40	3486.264	4763.5
PTS3	HK2852	PTS3X3486umY4763um	gamma-tubulin ring complex-mediated microtubule nucleation	0.1991788	32	40	3486.264	4763.5
PTS3	HK2852	PTS3X3486umY4763um	Proteasome assembly	0.1983434	32	40	3486.264	4763.5
PTS3	HK2852	PTS3X3486umY4763um	Regulation of microtubule nucleation at existing microtubules	0.1931317	32	40	3486.264	4763.5
iPT	HK2852	iPTX3132umY5565um	Tubulin actylation and deacetylation	0.3808735	16	36	3132.486	5564.992
iPT	HK2852	iPTX3132umY5565um	Synthesis of secreted semaphorins	0.3454819	16	36	3132.486	5564.992
iPT	HK2852	iPTX3132umY5565um	Early endocytic vesicle and endosome fusion	0.2947897	16	36	3132.486	5564.992
iPT	HK2852	iPTX3132umY5565um	Catecholamine metabolism	0.2778614	16	36	3132.486	5564.992
iPT	HK2852	iPTX3132umY5565um	Catabolism of branched-chain amino acids	0.2726537	16	36	3132.486	5564.992
iPT	HK2852	iPTX3132umY5565um	DNA end protection and promotion of NHEJ	0.2674711	16	36	3132.486	5564.992
iPT	HK2852	iPTX3132umY5565um	Initiation of phagocytosis of apoptotic cells	0.2616198	16	36	3132.486	5564.992
iPT	HK2852	iPTX3132umY5565um	Lipid raft dynamics	0.2512649	16	36	3132.486	5564.992
iPT	HK2852	iPTX3132umY5565um	Phase II biotransformation via glucuronidation	0.2435138	16	36	3132.486	5564.992
iPT	HK2852	iPTX3132umY5565um	Endogenous control of complement activity	0.2367859	16	36	3132.486	5564.992
iPT	HK2852	iPTX3132umY5565um	rDNA transcription	0.2296669	16	36	3132.486	5564.992
iPT	HK2852	iPTX3132umY5565um	U1 and U2 snRNP recruitment and pre-spliceosome assembly	0.227258	16	36	3132.486	5564.992
iPT	HK2852	iPTX3132umY5565um	Stress fiber assembly, organization and upstream regulation	0.2269015	16	36	3132.486	5564.992
iPT	HK2852	iPTX3132umY5565um	Crosslinking between different cytoskeletal networks and nuclear envelope components	0.2261591	16	36	3132.486	5564.992
iPT	HK2852	iPTX3132umY5565um	Cytosolic and nuclear iron-sulfur protein assembly	0.2233874	16	36	3132.486	5564.992
iPT	HK2852	iPTX3132umY5565um	Transcription repression	0.2231031	16	36	3132.486	5564.992
iPT	HK2852	iPTX3132umY5565um	Step 1 and 2 catalysis during pre-mRNA splicing	0.2199598	16	36	3132.486	5564.992
iPT	HK2852	iPTX3132umY5565um	Chondroitin sulfate and dermatan sulfate chain biosynthesis	0.2159305	16	36	3132.486	5564.992
iPT	HK2852	iPTX3132umY5565um	Hemidesmosome organization	0.2124294	16	36	3132.486	5564.992
iPT	HK2852	iPTX3132umY5565um	Calcineurin-NFAT signaling pathway	0.2089144	16	36	3132.486	5564.992
iPT	HK2852	iPTX3132umY5565um	Syndecan receptor signaling	0.2072289	16	36	3132.486	5564.992
iPT	HK2852	iPTX3132umY5565um	Rab1 activation in cis-Golgi vesicle tethering and autophagosome biogenesis	0.20494	16	36	3132.486	5564.992
iPT	HK2852	iPTX3132umY5565um	Nucleosome disassembly	0.203012	16	36	3132.486	5564.992
iPT	HK2852	iPTX3132umY5565um	gp130 receptor signaling	0.2006277	16	36	3132.486	5564.992
iPT	HK2852	iPTX3132umY5565um	Centrosome biogenesis and maturation	0.1992467	16	36	3132.486	5564.992
iPT	HK2852	iPTX3132umY5565um	Induction of lysophagy	0.1967919	16	36	3132.486	5564.992
iPT	HK2852	iPTX3132umY5565um	DNA damage-induced G2-M arrest	0.1906333	16	36	3132.486	5564.992
iPT	HK2852	iPTX3132umY5565um	Phospholipid scrambling across membrane leaflets	0.1898777	16	36	3132.486	5564.992
iPT	HK2852	iPTX3132umY5565um	Protein O-linked glycosylation in Golgi Apparatus	0.186487	16	36	3132.486	5564.992
iPT	HK2852	iPTX3132umY5565um	GPI-anchor synthesis and attachment to protein	0.1833023	16	36	3132.486	5564.992
PTS1	HK2852	PTS1X1839umY2295um	Phenylalanine and tyrosine degradation pathway	0.4456325	81	21	1838.584	2295.389
PTS1	HK2852	PTS1X1839umY2295um	Malate aspartate shuttle	0.3689759	81	21	1838.584	2295.389
PTS1	HK2852	PTS1X1839umY2295um	Cellular xenobiotic uptake and efflux	0.364414	81	21	1838.584	2295.389
PTS1	HK2852	PTS1X1839umY2295um	Polyubiquitination of retrotranslocated misfolded proteins	0.3421598	81	21	1838.584	2295.389
PTS1	HK2852	PTS1X1839umY2295um	Tandem WH2-domain-mediated actin filament nucleation	0.2962349	81	21	1838.584	2295.389
PTS1	HK2852	PTS1X1839umY2295um	Glutathione biosynthesis, regeneration and glutathione-dependent peroxide detoxification	0.2940037	81	21	1838.584	2295.389
PTS1	HK2852	PTS1X1839umY2295um	Phase I biotransformation via alcohol and aldehyde dehydrogenases	0.2842071	81	21	1838.584	2295.389
PTS1	HK2852	PTS1X1839umY2295um	Cellular urate import and export	0.2761977	81	21	1838.584	2295.389
PTS1	HK2852	PTS1X1839umY2295um	Smooth muscle thick myofilament organization and regulation	0.2719397	81	21	1838.584	2295.389
PTS1	HK2852	PTS1X1839umY2295um	Activation of pro-MMPs	0.2628157	81	21	1838.584	2295.389
PTS1	HK2852	PTS1X1839umY2295um	Ketone body metabolism and transport	0.2351168	81	21	1838.584	2295.389
PTS1	HK2852	PTS1X1839umY2295um	Phase II biotransformation via gluthatione conjugation	0.2346619	81	21	1838.584	2295.389
PTS1	HK2852	PTS1X1839umY2295um	Notch signaling in receiving cell	0.2169187	81	21	1838.584	2295.389
PTS1	HK2852	PTS1X1839umY2295um	Induction of aggrephagy	0.2167756	81	21	1838.584	2295.389
PTS1	HK2852	PTS1X1839umY2295um	TREX-mediated coupling of splicing and mRNA export	0.215553	81	21	1838.584	2295.389
PTS1	HK2852	PTS1X1839umY2295um	Chaperone-mediated autophagy	0.2062775	81	21	1838.584	2295.389
PTS1	HK2852	PTS1X1839umY2295um	Chaperone-mediated regulation of steroid nuclear receptors	0.2022823	81	21	1838.584	2295.389
PTS1	HK2852	PTS1X1839umY2295um	Lipid raft dynamics	0.2018517	81	21	1838.584	2295.389
PTS1	HK2852	PTS1X1839umY2295um	Carrier-mediated potassium transmembrane transport	0.1989458	81	21	1838.584	2295.389
PTS1	HK2852	PTS1X1839umY2295um	Glutamate and glutamine metabolism	0.1978734	81	21	1838.584	2295.389
PTS1	HK2852	PTS1X1839umY2295um	Amyloid precursor protein cleavage	0.192643	81	21	1838.584	2295.389
PTS1	HK2852	PTS1X1839umY2295um	Fatty acid activation	0.190669	81	21	1838.584	2295.389
PTS1	HK2852	PTS1X1839umY2295um	PC, PE, PS and PI biosynthesis	0.1881853	81	21	1838.584	2295.389
PTS1	HK2852	PTS1X1839umY2295um	HDL synthesis and organization for reverse lipid transport	0.1851653	81	21	1838.584	2295.389
PTS1	HK2852	PTS1X1839umY2295um	Microtubule-based anterograde organelle and vesicle transport	0.182435	81	21	1838.584	2295.389
PTS1	HK2852	PTS1X1839umY2295um	Fructose and mannose metabolism	0.1812897	81	21	1838.584	2295.389
PTS1	HK2852	PTS1X1839umY2295um	Non-vesicular intracellular fatty acid transport	0.1778615	81	21	1838.584	2295.389
PTS1	HK2852	PTS1X1839umY2295um	Mammalian circadian clock oscillation	0.173873	81	21	1838.584	2295.389
PTS1	HK2852	PTS1X1839umY2295um	Bridge-mediated phospholipid transfer at organelle contact sites	0.1666039	81	21	1838.584	2295.389
PTS1	HK2852	PTS1X1839umY2295um	Contractile ring assembly and constriction	0.16341	81	21	1838.584	2295.389
iPT	HK2852	iPTX1931umY1242um	Phase I biotransformation via alcohol and aldehyde dehydrogenases	0.4329852	102	22	1931.005	1241.631
iPT	HK2852	iPTX1931umY1242um	Classical complement pathway	0.3417127	102	22	1931.005	1241.631
iPT	HK2852	iPTX1931umY1242um	Intercellular bridge and midbody assembly and organization	0.3086382	102	22	1931.005	1241.631
iPT	HK2852	iPTX1931umY1242um	U4-U6 di-snRNP-selective component synthesis	0.2940023	102	22	1931.005	1241.631
iPT	HK2852	iPTX1931umY1242um	Mitotic spindle assembly	0.2871278	102	22	1931.005	1241.631
iPT	HK2852	iPTX1931umY1242um	Citric acid cycle	0.2866162	102	22	1931.005	1241.631
iPT	HK2852	iPTX1931umY1242um	Non-vesicular intracellular fatty acid transport	0.2832831	102	22	1931.005	1241.631
iPT	HK2852	iPTX1931umY1242um	NFkB signaling pathway	0.2581548	102	22	1931.005	1241.631
iPT	HK2852	iPTX1931umY1242um	Initiation of phagocytosis of microorganism via non-opsonic receptors	0.2489642	102	22	1931.005	1241.631
iPT	HK2852	iPTX1931umY1242um	Cytosolic Dicer-mediated microRNA and endogenous siRNA processing	0.2478343	102	22	1931.005	1241.631
iPT	HK2852	iPTX1931umY1242um	C-type lectin receptor signaling	0.24782	102	22	1931.005	1241.631
iPT	HK2852	iPTX1931umY1242um	Initiation of phagocytosis via Ig receptors	0.2439285	102	22	1931.005	1241.631
iPT	HK2852	iPTX1931umY1242um	Support for large vesicle biogenesis at ER	0.2413608	102	22	1931.005	1241.631
iPT	HK2852	iPTX1931umY1242um	Roundabout signaling	0.2382925	102	22	1931.005	1241.631
iPT	HK2852	iPTX1931umY1242um	Protein O-linked glycosylation in Golgi Apparatus	0.2366189	102	22	1931.005	1241.631
iPT	HK2852	iPTX1931umY1242um	Quiescence- and senescence-associated cell cycle arrest	0.2343724	102	22	1931.005	1241.631
iPT	HK2852	iPTX1931umY1242um	G protein-regulated phospholipase C beta signaling cascade	0.2286963	102	22	1931.005	1241.631
iPT	HK2852	iPTX1931umY1242um	Carnitine biosynthesis and transmembrane transport	0.2204109	102	22	1931.005	1241.631
iPT	HK2852	iPTX1931umY1242um	Inflammasome assembly and initiation of proinflammtory response	0.2134036	102	22	1931.005	1241.631
iPT	HK2852	iPTX1931umY1242um	Intercellular bridge abscission	0.2106857	102	22	1931.005	1241.631
iPT	HK2852	iPTX1931umY1242um	Initiation of RNA polymerase III-mediated 5S rRNA and tRNA transcription	0.2098181	102	22	1931.005	1241.631
iPT	HK2852	iPTX1931umY1242um	Lysine metabolism	0.2094501	102	22	1931.005	1241.631
iPT	HK2852	iPTX1931umY1242um	Nodal growth differentiation factor receptor signaling	0.2069052	102	22	1931.005	1241.631
iPT	HK2852	iPTX1931umY1242um	Nonsense-mediated mRNA decay pathway	0.2007547	102	22	1931.005	1241.631
iPT	HK2852	iPTX1931umY1242um	NADPH-independent ROS detoxification	0.1971385	102	22	1931.005	1241.631
iPT	HK2852	iPTX1931umY1242um	NOD-like receptor signaling	0.1971149	102	22	1931.005	1241.631
iPT	HK2852	iPTX1931umY1242um	Integrator-mediated nuclear snRNA processing	0.1965567	102	22	1931.005	1241.631
iPT	HK2852	iPTX1931umY1242um	Nuclear Drosha-mediated microRNA processing	0.1957752	102	22	1931.005	1241.631
iPT	HK2852	iPTX1931umY1242um	Thioredoxin-dependent peroxiredoxin-mediated peroxide detoxification	0.1942872	102	22	1931.005	1241.631
iPT	HK2852	iPTX1931umY1242um	Clathrin-mediated endocytosis	0.1930607	102	22	1931.005	1241.631
MTAL	HK2852	MTALX3048umY5113um	Fatty acid omega-oxidation	0.6539156	25	35	3047.64	5112.732
MTAL	HK2852	MTALX3048umY5113um	Inhibition of fibrinolysis	0.4367859	25	35	3047.64	5112.732
MTAL	HK2852	MTALX3048umY5113um	Non-vesicular intracellular fatty acid transport	0.4076807	25	35	3047.64	5112.732
MTAL	HK2852	MTALX3048umY5113um	Cellular urate import and export	0.3585817	25	35	3047.64	5112.732
MTAL	HK2852	MTALX3048umY5113um	Non-CCR4-NOT-mediated cytosolic mRNA deadenylation	0.3391566	25	35	3047.64	5112.732
MTAL	HK2852	MTALX3048umY5113um	Fructose and mannose metabolism	0.3189794	25	35	3047.64	5112.732
MTAL	HK2852	MTALX3048umY5113um	U5 snRNP-selective component synthesis	0.2786091	25	35	3047.64	5112.732
MTAL	HK2852	MTALX3048umY5113um	Chaperone-mediated precursor transfer through the mitochondrial intermembrane space	0.2584337	25	35	3047.64	5112.732
MTAL	HK2852	MTALX3048umY5113um	ER unfolded protein response pathway	0.2581132	25	35	3047.64	5112.732
MTAL	HK2852	MTALX3048umY5113um	Beta-oxidation	0.2573055	25	35	3047.64	5112.732
MTAL	HK2852	MTALX3048umY5113um	Notch signaling in receiving cell	0.2531663	25	35	3047.64	5112.732
MTAL	HK2852	MTALX3048umY5113um	Tubulin actylation and deacetylation	0.2528614	25	35	3047.64	5112.732
MTAL	HK2852	MTALX3048umY5113um	Phenylalanine and tyrosine degradation pathway	0.2516566	25	35	3047.64	5112.732
MTAL	HK2852	MTALX3048umY5113um	Proteasomal core organization	0.2482514	25	35	3047.64	5112.732
MTAL	HK2852	MTALX3048umY5113um	Classical non-homologous end joining DSB repair	0.2453414	25	35	3047.64	5112.732
MTAL	HK2852	MTALX3048umY5113um	Insulin receptor signaling	0.2404825	25	35	3047.64	5112.732
MTAL	HK2852	MTALX3048umY5113um	Transcriptional control of myofibrillogenesis	0.238167	25	35	3047.64	5112.732
MTAL	HK2852	MTALX3048umY5113um	Gap junction organization	0.2317771	25	35	3047.64	5112.732
MTAL	HK2852	MTALX3048umY5113um	Support for large vesicle biogenesis at ER	0.2315642	25	35	3047.64	5112.732
MTAL	HK2852	MTALX3048umY5113um	Endoplasmic reticulum-golgi contact site formation	0.226506	25	35	3047.64	5112.732
MTAL	HK2852	MTALX3048umY5113um	Amyloid precursor protein cleavage	0.2265054	25	35	3047.64	5112.732
MTAL	HK2852	MTALX3048umY5113um	Endoplasmic reticulum contact site-mediated cholesterol transfer	0.2221803	25	35	3047.64	5112.732
MTAL	HK2852	MTALX3048umY5113um	MICOS-dependent maintenance of mitochondrial cristae architecture	0.2196246	25	35	3047.64	5112.732
MTAL	HK2852	MTALX3048umY5113um	Non-vesicular ceramide transport	0.2195783	25	35	3047.64	5112.732
MTAL	HK2852	MTALX3048umY5113um	Lysine metabolism	0.2190764	25	35	3047.64	5112.732
MTAL	HK2852	MTALX3048umY5113um	Retinoid metabolism and intracellular transport	0.2166059	25	35	3047.64	5112.732
MTAL	HK2852	MTALX3048umY5113um	Folate cycle	0.2092907	25	35	3047.64	5112.732
MTAL	HK2852	MTALX3048umY5113um	Generation of electrochemical gradients by Na-K-ATPase	0.2090087	25	35	3047.64	5112.732
MTAL	HK2852	MTALX3048umY5113um	Intracellular triacylglycerol mobilization	0.2079096	25	35	3047.64	5112.732
MTAL	HK2852	MTALX3048umY5113um	Vesicle tethering at plasma membrane	0.2054202	25	35	3047.64	5112.732
CNT	HK2852	CNTX4119umY399um	Integrin costamere-mediated coupling between cytoskeleton and ECM	0.5438691	119	47	4118.821	399.231
CNT	HK2852	CNTX4119umY399um	Adult hemoglobin and myoglobin assembly	0.511747	119	47	4118.821	399.231
CNT	HK2852	CNTX4119umY399um	Exosome secretion	0.354613	119	47	4118.821	399.231
CNT	HK2852	CNTX4119umY399um	Proton-coupled late endosomal and lysosomal transmembrane transport	0.2635542	119	47	4118.821	399.231
CNT	HK2852	CNTX4119umY399um	Ketone body metabolism and transport	0.2524491	119	47	4118.821	399.231
CNT	HK2852	CNTX4119umY399um	Restriction point	0.251164	119	47	4118.821	399.231
CNT	HK2852	CNTX4119umY399um	Endosomal sorting for retrograde clathrin-independent transport to the TGN	0.2511149	119	47	4118.821	399.231
CNT	HK2852	CNTX4119umY399um	Bridge-mediated phospholipid transfer at organelle contact sites	0.2487131	119	47	4118.821	399.231
CNT	HK2852	CNTX4119umY399um	Channel-mediated water transmembrane movement	0.2478343	119	47	4118.821	399.231
CNT	HK2852	CNTX4119umY399um	Regulation of actin dynamics during macropinocytosis	0.2359864	119	47	4118.821	399.231
CNT	HK2852	CNTX4119umY399um	U5 snRNP-selective component synthesis	0.235978	119	47	4118.821	399.231
CNT	HK2852	CNTX4119umY399um	Heparin and heparan sulfate chain biosynthesis	0.2328178	119	47	4118.821	399.231
CNT	HK2852	CNTX4119umY399um	PC, PE, PS and PI biosynthesis	0.2243856	119	47	4118.821	399.231
CNT	HK2852	CNTX4119umY399um	Fatty acid elongation	0.2212349	119	47	4118.821	399.231
CNT	HK2852	CNTX4119umY399um	Regulation of nuclear and cytoplasmic mRNA fate by the exon junction complex	0.2164715	119	47	4118.821	399.231
CNT	HK2852	CNTX4119umY399um	Basement membrane attachment to cell surface	0.213936	119	47	4118.821	399.231
CNT	HK2852	CNTX4119umY399um	Rab1 activation in cis-Golgi vesicle tethering and autophagosome biogenesis	0.2109777	119	47	4118.821	399.231
CNT	HK2852	CNTX4119umY399um	Superoxide generation by phagocyte NOX2 NADPH oxidase	0.2109228	119	47	4118.821	399.231
CNT	HK2852	CNTX4119umY399um	Thioredoxin-dependent peroxiredoxin-mediated peroxide detoxification	0.2092614	119	47	4118.821	399.231
CNT	HK2852	CNTX4119umY399um	Epithelial intermediate filament dynamics	0.2079096	119	47	4118.821	399.231
CNT	HK2852	CNTX4119umY399um	Catabolism of branched-chain amino acids	0.2074046	119	47	4118.821	399.231
CNT	HK2852	CNTX4119umY399um	Inhibition of fibrinolysis	0.2072819	119	47	4118.821	399.231
CNT	HK2852	CNTX4119umY399um	Late endosomal, vesicle and autophagosomal tethering to lysosomes	0.1972295	119	47	4118.821	399.231
CNT	HK2852	CNTX4119umY399um	Vesicle tethering at Trans-Golgi Network	0.1954081	119	47	4118.821	399.231
CNT	HK2852	CNTX4119umY399um	Phenylalanine and tyrosine degradation pathway	0.1951807	119	47	4118.821	399.231
CNT	HK2852	CNTX4119umY399um	Sphingomyelin biosynthesis from ceramide	0.1948795	119	47	4118.821	399.231
CNT	HK2852	CNTX4119umY399um	Interaction of integrin with complement and coagulation factors	0.1919648	119	47	4118.821	399.231
CNT	HK2852	CNTX4119umY399um	Fatty acid activation	0.1897084	119	47	4118.821	399.231
CNT	HK2852	CNTX4119umY399um	Gap junction organization	0.1870482	119	47	4118.821	399.231
CNT	HK2852	CNTX4119umY399um	Endoplasmic reticulum-golgi contact site formation	0.1835843	119	47	4118.821	399.231
PTS3	HK2852	PTS3X3238umY2001um	Phenylalanine and tyrosine degradation pathway	0.352259	87	37	3237.786	2001.458
PTS3	HK2852	PTS3X3238umY2001um	Mitochondrial fatty acid synthesis	0.3415663	87	37	3237.786	2001.458
PTS3	HK2852	PTS3X3238umY2001um	Malate aspartate shuttle	0.328012	87	37	3237.786	2001.458
PTS3	HK2852	PTS3X3238umY2001um	Mitochondrial translation elongation	0.309479	87	37	3237.786	2001.458
PTS3	HK2852	PTS3X3238umY2001um	Cellular urate import and export	0.2955866	87	37	3237.786	2001.458
PTS3	HK2852	PTS3X3238umY2001um	Thioredoxin-dependent peroxiredoxin-mediated peroxide detoxification	0.2749465	87	37	3237.786	2001.458
PTS3	HK2852	PTS3X3238umY2001um	gp130 receptor signaling	0.2679222	87	37	3237.786	2001.458
PTS3	HK2852	PTS3X3238umY2001um	Proline metabolism	0.2662651	87	37	3237.786	2001.458
PTS3	HK2852	PTS3X3238umY2001um	Carnitine shuttle	0.2608914	87	37	3237.786	2001.458
PTS3	HK2852	PTS3X3238umY2001um	Carnitine biosynthesis and transmembrane transport	0.2606483	87	37	3237.786	2001.458
PTS3	HK2852	PTS3X3238umY2001um	Phase I biotransformation via alcohol and aldehyde dehydrogenases	0.2492195	87	37	3237.786	2001.458
PTS3	HK2852	PTS3X3238umY2001um	GPCR desensitization and endocytic adaptor recruitment	0.2424373	87	37	3237.786	2001.458
PTS3	HK2852	PTS3X3238umY2001um	Branched tryptophan-kynurenine pathway producing NAD and diverse metabolites	0.2402744	87	37	3237.786	2001.458
PTS3	HK2852	PTS3X3238umY2001um	DNA end protection and promotion of NHEJ	0.2382269	87	37	3237.786	2001.458
PTS3	HK2852	PTS3X3238umY2001um	Transmembrane glucose transport	0.2373728	87	37	3237.786	2001.458
PTS3	HK2852	PTS3X3238umY2001um	Clathrin-mediated vesicle traffic from TGN to endosomal lysosomal system	0.2297473	87	37	3237.786	2001.458
PTS3	HK2852	PTS3X3238umY2001um	DNA damage-induced G2-M arrest	0.229363	87	37	3237.786	2001.458
PTS3	HK2852	PTS3X3238umY2001um	Microtubule-based anterograde organelle and vesicle transport	0.2266302	87	37	3237.786	2001.458
PTS3	HK2852	PTS3X3238umY2001um	Mitochondrial import and oxidative decarboxylation of pyruvate	0.2250174	87	37	3237.786	2001.458
PTS3	HK2852	PTS3X3238umY2001um	Lysine metabolism	0.2207122	87	37	3237.786	2001.458
PTS3	HK2852	PTS3X3238umY2001um	Nuclear Drosha-mediated microRNA processing	0.2201433	87	37	3237.786	2001.458
PTS3	HK2852	PTS3X3238umY2001um	Protein N-linked glycosylation in ER	0.2192796	87	37	3237.786	2001.458
PTS3	HK2852	PTS3X3238umY2001um	Mitochondrial ATP-synthesis coupled to proton gradient	0.2189506	87	37	3237.786	2001.458
PTS3	HK2852	PTS3X3238umY2001um	Degradation of deadenylated mRNA by cytosolic exosome	0.2163979	87	37	3237.786	2001.458
PTS3	HK2852	PTS3X3238umY2001um	Aspartate and arginine metabolism	0.2160694	87	37	3237.786	2001.458
PTS3	HK2852	PTS3X3238umY2001um	Phospholipid scrambling across membrane leaflets	0.2069717	87	37	3237.786	2001.458
PTS3	HK2852	PTS3X3238umY2001um	Bile acid synthesis from cholesterol	0.2042687	87	37	3237.786	2001.458
PTS3	HK2852	PTS3X3238umY2001um	Non-vesicular intracellular fatty acid transport	0.1941265	87	37	3237.786	2001.458
PTS3	HK2852	PTS3X3238umY2001um	Degradation of pre-mRNA by nuclear exosome	0.19404	87	37	3237.786	2001.458
PTS3	HK2852	PTS3X3238umY2001um	Beta-oxidation	0.1926726	87	37	3237.786	2001.458
PTS1	HK2852	PTS1X2628umY1546um	Phase II biotransformation via glucuronidation	0.5904834	96	30	2627.955	1546.168
PTS1	HK2852	PTS1X2628umY1546um	Phenylalanine and tyrosine degradation pathway	0.5289156	96	30	2627.955	1546.168
PTS1	HK2852	PTS1X2628umY1546um	Cellular urate import and export	0.4930969	96	30	2627.955	1546.168
PTS1	HK2852	PTS1X2628umY1546um	Microtubule assistance of vesicle traffic between Golgi and ER	0.486747	96	30	2627.955	1546.168
PTS1	HK2852	PTS1X2628umY1546um	Fatty acid omega-oxidation	0.3746988	96	30	2627.955	1546.168
PTS1	HK2852	PTS1X2628umY1546um	NADPH-independent ROS detoxification	0.3530121	96	30	2627.955	1546.168
PTS1	HK2852	PTS1X2628umY1546um	Cellular xenobiotic uptake and efflux	0.3413516	96	30	2627.955	1546.168
PTS1	HK2852	PTS1X2628umY1546um	Fructose and mannose metabolism	0.3370653	96	30	2627.955	1546.168
PTS1	HK2852	PTS1X2628umY1546um	Vesicle tethering at cis-Golgi	0.3329819	96	30	2627.955	1546.168
PTS1	HK2852	PTS1X2628umY1546um	Glutathione biosynthesis, regeneration and glutathione-dependent peroxide detoxification	0.3329745	96	30	2627.955	1546.168
PTS1	HK2852	PTS1X2628umY1546um	Channel-mediated water transmembrane movement	0.3096045	96	30	2627.955	1546.168
PTS1	HK2852	PTS1X2628umY1546um	Carnitine biosynthesis and transmembrane transport	0.292876	96	30	2627.955	1546.168
PTS1	HK2852	PTS1X2628umY1546um	Acyl CoA hydrolysis	0.2858757	96	30	2627.955	1546.168
PTS1	HK2852	PTS1X2628umY1546um	Branched tryptophan-kynurenine pathway producing NAD and diverse metabolites	0.2814408	96	30	2627.955	1546.168
PTS1	HK2852	PTS1X2628umY1546um	Aspartate and arginine metabolism	0.2730291	96	30	2627.955	1546.168
PTS1	HK2852	PTS1X2628umY1546um	Proline metabolism	0.2695783	96	30	2627.955	1546.168
PTS1	HK2852	PTS1X2628umY1546um	Microtubule crosslinking and bundling	0.2623494	96	30	2627.955	1546.168
PTS1	HK2852	PTS1X2628umY1546um	HDL synthesis and organization for reverse lipid transport	0.2598773	96	30	2627.955	1546.168
PTS1	HK2852	PTS1X2628umY1546um	Coagulation cascade	0.2548199	96	30	2627.955	1546.168
PTS1	HK2852	PTS1X2628umY1546um	Beta-oxidation	0.2539483	96	30	2627.955	1546.168
PTS1	HK2852	PTS1X2628umY1546um	Ketone body metabolism and transport	0.2498654	96	30	2627.955	1546.168
PTS1	HK2852	PTS1X2628umY1546um	Phase I biotransformation via alcohol and aldehyde dehydrogenases	0.2389924	96	30	2627.955	1546.168
PTS1	HK2852	PTS1X2628umY1546um	Rab1 activation in cis-Golgi vesicle tethering and autophagosome biogenesis	0.2388336	96	30	2627.955	1546.168
PTS1	HK2852	PTS1X2628umY1546um	Integrin costamere-mediated coupling between cytoskeleton and ECM	0.2269351	96	30	2627.955	1546.168
PTS1	HK2852	PTS1X2628umY1546um	Carrier-mediated sodium transmembrane transport	0.2243386	96	30	2627.955	1546.168
PTS1	HK2852	PTS1X2628umY1546um	Vesicle tethering at Trans-Golgi Network	0.2200436	96	30	2627.955	1546.168
PTS1	HK2852	PTS1X2628umY1546um	Fatty acid activation	0.2082333	96	30	2627.955	1546.168
PTS1	HK2852	PTS1X2628umY1546um	Lipid droplet mitochondria interaction	0.2074744	96	30	2627.955	1546.168
PTS1	HK2852	PTS1X2628umY1546um	Chaperone-mediated regulation of steroid nuclear receptors	0.2033588	96	30	2627.955	1546.168
PTS1	HK2852	PTS1X2628umY1546um	Lysine metabolism	0.2029068	96	30	2627.955	1546.168
PTS1	HK2852	PTS1X440umY2389um	Cellular urate import and export	0.4564315	79	5	440.1389	2389.325
PTS1	HK2852	PTS1X440umY2389um	Phase II biotransformation via glucuronidation	0.4048875	79	5	440.1389	2389.325
PTS1	HK2852	PTS1X440umY2389um	Regulation of coagulation cascade	0.3540551	79	5	440.1389	2389.325
PTS1	HK2852	PTS1X440umY2389um	Aspartate and arginine metabolism	0.3530743	79	5	440.1389	2389.325
PTS1	HK2852	PTS1X440umY2389um	Cellular xenobiotic uptake and efflux	0.3492911	79	5	440.1389	2389.325
PTS1	HK2852	PTS1X440umY2389um	Phenylalanine and tyrosine degradation pathway	0.3442771	79	5	440.1389	2389.325
PTS1	HK2852	PTS1X440umY2389um	Urea cycle	0.3314759	79	5	440.1389	2389.325
PTS1	HK2852	PTS1X440umY2389um	Fatty acid omega-oxidation	0.328012	79	5	440.1389	2389.325
PTS1	HK2852	PTS1X440umY2389um	Inhibition of fibrinolysis	0.327307	79	5	440.1389	2389.325
PTS1	HK2852	PTS1X440umY2389um	Acyl CoA hydrolysis	0.3098556	79	5	440.1389	2389.325
PTS1	HK2852	PTS1X440umY2389um	Non-vesicular intracellular fatty acid transport	0.2956325	79	5	440.1389	2389.325
PTS1	HK2852	PTS1X440umY2389um	COP9 signalosome-mediated regulation of cullin-RING ubiquitin ligases	0.2946058	79	5	440.1389	2389.325
PTS1	HK2852	PTS1X440umY2389um	Proteolysis of elastic fibers	0.2894822	79	5	440.1389	2389.325
PTS1	HK2852	PTS1X440umY2389um	Carnitine biosynthesis and transmembrane transport	0.2883528	79	5	440.1389	2389.325
PTS1	HK2852	PTS1X440umY2389um	Chaperone-mediated autophagy	0.2804771	79	5	440.1389	2389.325
PTS1	HK2852	PTS1X440umY2389um	Fructose and mannose metabolism	0.279255	79	5	440.1389	2389.325
PTS1	HK2852	PTS1X440umY2389um	Catecholamine metabolism	0.278012	79	5	440.1389	2389.325
PTS1	HK2852	PTS1X440umY2389um	Lysosomal protein degradation	0.2761401	79	5	440.1389	2389.325
PTS1	HK2852	PTS1X440umY2389um	Phase II biotransformation via gluthatione conjugation	0.2666744	79	5	440.1389	2389.325
PTS1	HK2852	PTS1X440umY2389um	Ketone body metabolism and transport	0.2638605	79	5	440.1389	2389.325
PTS1	HK2852	PTS1X440umY2389um	Regulation of proteasomal proteolysis by signalosome	0.2616055	79	5	440.1389	2389.325
PTS1	HK2852	PTS1X440umY2389um	Biosynthesis and Golgi import of UDP-activated sugars for glycan synthesis	0.2548438	79	5	440.1389	2389.325
PTS1	HK2852	PTS1X440umY2389um	HDL synthesis and organization for reverse lipid transport	0.2480353	79	5	440.1389	2389.325
PTS1	HK2852	PTS1X440umY2389um	Microtubule crosslinking and bundling	0.2319277	79	5	440.1389	2389.325
PTS1	HK2852	PTS1X440umY2389um	Carrier-mediated sodium transmembrane transport	0.2265558	79	5	440.1389	2389.325
PTS1	HK2852	PTS1X440umY2389um	Integrin costamere-mediated coupling between cytoskeleton and ECM	0.2258585	79	5	440.1389	2389.325
PTS1	HK2852	PTS1X440umY2389um	Initiation of lipoprotein clearance	0.2228399	79	5	440.1389	2389.325
PTS1	HK2852	PTS1X440umY2389um	Fusion of autophagosomes with lysosomes	0.2209949	79	5	440.1389	2389.325
PTS1	HK2852	PTS1X440umY2389um	Proteolysis of fibril-forming collagen	0.2119299	79	5	440.1389	2389.325
PTS1	HK2852	PTS1X440umY2389um	Fusion of late endosomes with lysosomes	0.2093856	79	5	440.1389	2389.325
PTS1	HK2852	PTS1X2712umY2300um	Cellular urate import and export	0.4463221	81	31	2712.043	2299.934
PTS1	HK2852	PTS1X2712umY2300um	Protein O-linked glycosylation in Golgi Apparatus	0.3748586	81	31	2712.043	2299.934
PTS1	HK2852	PTS1X2712umY2300um	Acyl CoA hydrolysis	0.3728814	81	31	2712.043	2299.934
PTS1	HK2852	PTS1X2712umY2300um	Proton-coupled late endosomal and lysosomal transmembrane transport	0.3453313	81	31	2712.043	2299.934
PTS1	HK2852	PTS1X2712umY2300um	Fructose and mannose metabolism	0.3360965	81	31	2712.043	2299.934
PTS1	HK2852	PTS1X2712umY2300um	Neuregulin receptor signaling	0.31086	81	31	2712.043	2299.934
PTS1	HK2852	PTS1X2712umY2300um	Channel-mediated water transmembrane movement	0.3065913	81	31	2712.043	2299.934
PTS1	HK2852	PTS1X2712umY2300um	Carnitine shuttle	0.3059636	81	31	2712.043	2299.934
PTS1	HK2852	PTS1X2712umY2300um	Phenylalanine and tyrosine degradation pathway	0.3037651	81	31	2712.043	2299.934
PTS1	HK2852	PTS1X2712umY2300um	Ubiquinone biosynthesis from farnesyl pyrophosphate	0.2907582	81	31	2712.043	2299.934
PTS1	HK2852	PTS1X2712umY2300um	Intra-golgi vesicle tethering	0.2882873	81	31	2712.043	2299.934
PTS1	HK2852	PTS1X2712umY2300um	Cytosolic mRNA decapping and 5' degradation	0.2865624	81	31	2712.043	2299.934
PTS1	HK2852	PTS1X2712umY2300um	Phosphoglyceride remodelling via Lands cycle	0.2789295	81	31	2712.043	2299.934
PTS1	HK2852	PTS1X2712umY2300um	Catecholamine metabolism	0.2771084	81	31	2712.043	2299.934
PTS1	HK2852	PTS1X2712umY2300um	mTORC2 signaling pathway	0.2452656	81	31	2712.043	2299.934
PTS1	HK2852	PTS1X2712umY2300um	Mammalian circadian clock oscillation	0.239819	81	31	2712.043	2299.934
PTS1	HK2852	PTS1X2712umY2300um	Tubulin actylation and deacetylation	0.2388554	81	31	2712.043	2299.934
PTS1	HK2852	PTS1X2712umY2300um	Step 1 and 2 catalysis during pre-mRNA splicing	0.2350427	81	31	2712.043	2299.934
PTS1	HK2852	PTS1X2712umY2300um	Microvillus assembly and organization	0.232247	81	31	2712.043	2299.934
PTS1	HK2852	PTS1X2712umY2300um	U5 snRNP-selective component synthesis	0.227904	81	31	2712.043	2299.934
PTS1	HK2852	PTS1X2712umY2300um	Protein farnesylation and geranylgeranylation	0.2248398	81	31	2712.043	2299.934
PTS1	HK2852	PTS1X2712umY2300um	U2 snRNP-selective component synthesis	0.2184082	81	31	2712.043	2299.934
PTS1	HK2852	PTS1X2712umY2300um	Heparin and heparan sulfate chain biosynthesis	0.2162203	81	31	2712.043	2299.934
PTS1	HK2852	PTS1X2712umY2300um	Cellular xenobiotic uptake and efflux	0.2143195	81	31	2712.043	2299.934
PTS1	HK2852	PTS1X2712umY2300um	Early endocytic vesicle and endosome fusion	0.2130571	81	31	2712.043	2299.934
PTS1	HK2852	PTS1X2712umY2300um	Phase II biotransformation via glucuronidation	0.2079879	81	31	2712.043	2299.934
PTS1	HK2852	PTS1X2712umY2300um	Smooth muscle thin myofilament organization	0.2064127	81	31	2712.043	2299.934
PTS1	HK2852	PTS1X2712umY2300um	Chaperone-mediated autophagy	0.2008788	81	31	2712.043	2299.934
PTS1	HK2852	PTS1X2712umY2300um	Fibroblast growth factor receptor signaling	0.1962349	81	31	2712.043	2299.934
PTS1	HK2852	PTS1X2712umY2300um	Proteasomal regulatory particle organization	0.1953463	81	31	2712.043	2299.934
DedifferentiatedTubule	HK2852	DedifferentiatedTubuleX3131umY5866um	Malate aspartate shuttle	0.3706325	10	36	3130.971	5866.499
DedifferentiatedTubule	HK2852	DedifferentiatedTubuleX3131umY5866um	NADPH-independent ROS detoxification	0.3563253	10	36	3130.971	5866.499
DedifferentiatedTubule	HK2852	DedifferentiatedTubuleX3131umY5866um	Insulin-like growth factor receptor signaling	0.3146084	10	36	3130.971	5866.499
DedifferentiatedTubule	HK2852	DedifferentiatedTubuleX3131umY5866um	Pentose phosphate pathway	0.3019943	10	36	3130.971	5866.499
DedifferentiatedTubule	HK2852	DedifferentiatedTubuleX3131umY5866um	Basement membrane attachment to cell surface	0.2736974	10	36	3130.971	5866.499
DedifferentiatedTubule	HK2852	DedifferentiatedTubuleX3131umY5866um	Plasmalogen biosynthesis	0.269931	10	36	3130.971	5866.499
DedifferentiatedTubule	HK2852	DedifferentiatedTubuleX3131umY5866um	Phospholipid scrambling across membrane leaflets	0.2535613	10	36	3130.971	5866.499
DedifferentiatedTubule	HK2852	DedifferentiatedTubuleX3131umY5866um	Endogenous control of complement activity	0.2376648	10	36	3130.971	5866.499
DedifferentiatedTubule	HK2852	DedifferentiatedTubuleX3131umY5866um	Integrin-extracellular matrix interaction and signaling	0.236095	10	36	3130.971	5866.499
DedifferentiatedTubule	HK2852	DedifferentiatedTubuleX3131umY5866um	Nuclear intermediate filaments	0.2344005	10	36	3130.971	5866.499
DedifferentiatedTubule	HK2852	DedifferentiatedTubuleX3131umY5866um	Regulation of microtubule nucleation and stabilization at Golgi	0.2340746	10	36	3130.971	5866.499
DedifferentiatedTubule	HK2852	DedifferentiatedTubuleX3131umY5866um	Branched tryptophan-kynurenine pathway producing NAD and diverse metabolites	0.2339623	10	36	3130.971	5866.499
DedifferentiatedTubule	HK2852	DedifferentiatedTubuleX3131umY5866um	Ephrin receptor signaling	0.2334337	10	36	3130.971	5866.499
DedifferentiatedTubule	HK2852	DedifferentiatedTubuleX3131umY5866um	Integrin-basement membrane interaction and signaling	0.2329479	10	36	3130.971	5866.499
DedifferentiatedTubule	HK2852	DedifferentiatedTubuleX3131umY5866um	Cytosolic Dicer-mediated microRNA and endogenous siRNA processing	0.2276208	10	36	3130.971	5866.499
DedifferentiatedTubule	HK2852	DedifferentiatedTubuleX3131umY5866um	Epithelial intermediate filament dynamics	0.2266164	10	36	3130.971	5866.499
DedifferentiatedTubule	HK2852	DedifferentiatedTubuleX3131umY5866um	Tight junction organization	0.2259617	10	36	3130.971	5866.499
DedifferentiatedTubule	HK2852	DedifferentiatedTubuleX3131umY5866um	Hemidesmosome organization	0.2229755	10	36	3130.971	5866.499
DedifferentiatedTubule	HK2852	DedifferentiatedTubuleX3131umY5866um	Vesicle tethering at cis-Golgi	0.2210843	10	36	3130.971	5866.499
DedifferentiatedTubule	HK2852	DedifferentiatedTubuleX3131umY5866um	Intracellular triacylglycerol mobilization	0.2175769	10	36	3130.971	5866.499
DedifferentiatedTubule	HK2852	DedifferentiatedTubuleX3131umY5866um	Condensin-mediated chromosome condensation	0.2175692	10	36	3130.971	5866.499
DedifferentiatedTubule	HK2852	DedifferentiatedTubuleX3131umY5866um	Tetraspanin-enriched microdomain dynamics	0.2097374	10	36	3130.971	5866.499
DedifferentiatedTubule	HK2852	DedifferentiatedTubuleX3131umY5866um	Mitochondrial fusion	0.2029282	10	36	3130.971	5866.499
DedifferentiatedTubule	HK2852	DedifferentiatedTubuleX3131umY5866um	Phosphoglyceride remodelling via Lands cycle	0.2020354	10	36	3130.971	5866.499
DedifferentiatedTubule	HK2852	DedifferentiatedTubuleX3131umY5866um	Glutamate and glutamine metabolism	0.1998868	10	36	3130.971	5866.499
DedifferentiatedTubule	HK2852	DedifferentiatedTubuleX3131umY5866um	Carrier-mediated potassium transmembrane transport	0.1990964	10	36	3130.971	5866.499
DedifferentiatedTubule	HK2852	DedifferentiatedTubuleX3131umY5866um	Synthesis of secreted WNT signaling modulators	0.1983434	10	36	3130.971	5866.499
DedifferentiatedTubule	HK2852	DedifferentiatedTubuleX3131umY5866um	DNA damage-induced G2-M arrest	0.1956276	10	36	3130.971	5866.499
DedifferentiatedTubule	HK2852	DedifferentiatedTubuleX3131umY5866um	Exosome secretion	0.1921628	10	36	3130.971	5866.499
DedifferentiatedTubule	HK2852	DedifferentiatedTubuleX3131umY5866um	Microtubule crosslinking and bundling	0.1906627	10	36	3130.971	5866.499
PTS3	HK2852	PTS3X876umY2542um	Fatty acid omega-oxidation	0.428012	76	10	876.49	2541.594
PTS3	HK2852	PTS3X876umY2542um	Inflammasome assembly and initiation of proinflammtory response	0.4176205	76	10	876.49	2541.594
PTS3	HK2852	PTS3X876umY2542um	Tandem WH2-domain-mediated actin filament nucleation	0.3680723	76	10	876.49	2541.594
PTS3	HK2852	PTS3X876umY2542um	Proteolysis of matricellular proteins	0.3591345	76	10	876.49	2541.594
PTS3	HK2852	PTS3X876umY2542um	Fructose and mannose metabolism	0.3157498	76	10	876.49	2541.594
PTS3	HK2852	PTS3X876umY2542um	Centrosome biogenesis and maturation	0.3050847	76	10	876.49	2541.594
PTS3	HK2852	PTS3X876umY2542um	Epithelial intermediate filament dynamics	0.2870057	76	10	876.49	2541.594
PTS3	HK2852	PTS3X876umY2542um	Proteolysis of basement membrane	0.2795375	76	10	876.49	2541.594
PTS3	HK2852	PTS3X876umY2542um	Cytosolic Dicer-mediated microRNA and endogenous siRNA processing	0.2665411	76	10	876.49	2541.594
PTS3	HK2852	PTS3X876umY2542um	Induction of ER-phagy	0.2574996	76	10	876.49	2541.594
PTS3	HK2852	PTS3X876umY2542um	Activation of pro-MMPs	0.2507538	76	10	876.49	2541.594
PTS3	HK2852	PTS3X876umY2542um	ER unfolded protein response pathway	0.2492624	76	10	876.49	2541.594
PTS3	HK2852	PTS3X876umY2542um	Endogenous control of complement activity	0.24457	76	10	876.49	2541.594
PTS3	HK2852	PTS3X876umY2542um	U1 and U2 snRNP recruitment and pre-spliceosome assembly	0.2380235	76	10	876.49	2541.594
PTS3	HK2852	PTS3X876umY2542um	Nuclear Drosha-mediated microRNA processing	0.2328932	76	10	876.49	2541.594
PTS3	HK2852	PTS3X876umY2542um	Rab1 activation in cis-Golgi vesicle tethering and autophagosome biogenesis	0.2316295	76	10	876.49	2541.594
PTS3	HK2852	PTS3X876umY2542um	Fatty acid activation	0.2314923	76	10	876.49	2541.594
PTS3	HK2852	PTS3X876umY2542um	Centrosomal distal appendage organization for ciliogenesis	0.2276208	76	10	876.49	2541.594
PTS3	HK2852	PTS3X876umY2542um	Ceramide biosynthesis	0.2275132	76	10	876.49	2541.594
PTS3	HK2852	PTS3X876umY2542um	Pentose phosphate pathway	0.2272499	76	10	876.49	2541.594
PTS3	HK2852	PTS3X876umY2542um	Glutamate and glutamine metabolism	0.223921	76	10	876.49	2541.594
PTS3	HK2852	PTS3X876umY2542um	U2 snRNP-selective component synthesis	0.2187854	76	10	876.49	2541.594
PTS3	HK2852	PTS3X876umY2542um	Integrin costamere-mediated coupling between cytoskeleton and ECM	0.2182151	76	10	876.49	2541.594
PTS3	HK2852	PTS3X876umY2542um	GPCR desensitization and endocytic adaptor recruitment	0.2120788	76	10	876.49	2541.594
PTS3	HK2852	PTS3X876umY2542um	Proteolysis of fibronectin	0.2081448	76	10	876.49	2541.594
PTS3	HK2852	PTS3X876umY2542um	Restriction point	0.2007676	76	10	876.49	2541.594
PTS3	HK2852	PTS3X876umY2542um	Phosphoglyceride remodelling via Lands cycle	0.2001508	76	10	876.49	2541.594
PTS3	HK2852	PTS3X876umY2542um	Proteasome assembly	0.1996988	76	10	876.49	2541.594
PTS3	HK2852	PTS3X876umY2542um	Polyubiquitination of retrotranslocated misfolded proteins	0.1993969	76	10	876.49	2541.594
PTS3	HK2852	PTS3X876umY2542um	Mammalian circadian clock oscillation	0.1938998	76	10	876.49	2541.594
PEC	HK2852	PECX2801umY1848um	Smooth muscle thin myofilament organization	0.402716	90	32	2801.435	1848.432
PEC	HK2852	PECX2801umY1848um	Retinoic acid receptor signaling	0.3643072	90	32	2801.435	1848.432
PEC	HK2852	PECX2801umY1848um	Common gamma chain family receptor signaling	0.3475904	90	32	2801.435	1848.432
PEC	HK2852	PECX2801umY1848um	Tandem WH2-domain-mediated actin filament nucleation	0.3310241	90	32	2801.435	1848.432
PEC	HK2852	PECX2801umY1848um	Epithelial intermediate filament dynamics	0.2912743	90	32	2801.435	1848.432
PEC	HK2852	PECX2801umY1848um	Microtubule-based anterograde organelle and vesicle transport	0.2695062	90	32	2801.435	1848.432
PEC	HK2852	PECX2801umY1848um	Nodal growth differentiation factor receptor signaling	0.2635279	90	32	2801.435	1848.432
PEC	HK2852	PECX2801umY1848um	Ketone body metabolism and transport	0.2514803	90	32	2801.435	1848.432
PEC	HK2852	PECX2801umY1848um	Initiation of lipoprotein clearance	0.2483135	90	32	2801.435	1848.432
PEC	HK2852	PECX2801umY1848um	Desmosome organization	0.2418525	90	32	2801.435	1848.432
PEC	HK2852	PECX2801umY1848um	Actin biosynthesis and recycling	0.2329637	90	32	2801.435	1848.432
PEC	HK2852	PECX2801umY1848um	Rab1 activation in cis-Golgi vesicle tethering and autophagosome biogenesis	0.2264837	90	32	2801.435	1848.432
PEC	HK2852	PECX2801umY1848um	Carrier-mediated potassium transmembrane transport	0.2256024	90	32	2801.435	1848.432
PEC	HK2852	PECX2801umY1848um	Coenzyme A biosynthesis from pantothenate	0.2225989	90	32	2801.435	1848.432
PEC	HK2852	PECX2801umY1848um	Intra-golgi vesicle tethering	0.2163026	90	32	2801.435	1848.432
PEC	HK2852	PECX2801umY1848um	Microtubule assistance of vesicle traffic between Golgi and ER	0.2134036	90	32	2801.435	1848.432
PEC	HK2852	PECX2801umY1848um	Hedgehog receptor signaling	0.2110147	90	32	2801.435	1848.432
PEC	HK2852	PECX2801umY1848um	Induction of canonical mitophagy	0.2071564	90	32	2801.435	1848.432
PEC	HK2852	PECX2801umY1848um	Farnesyl pyrophosphate biosynthesis in the mevalonate pathway	0.2068413	90	32	2801.435	1848.432
PEC	HK2852	PECX2801umY1848um	Channel-mediated chloride transmembrane movement	0.2061337	90	32	2801.435	1848.432
PEC	HK2852	PECX2801umY1848um	Classical complement pathway	0.2038713	90	32	2801.435	1848.432
PEC	HK2852	PECX2801umY1848um	Lysosomal degradation of gangliosides to ceramide	0.1996986	90	32	2801.435	1848.432
PEC	HK2852	PECX2801umY1848um	Mitochondrial translation termination	0.1972892	90	32	2801.435	1848.432
PEC	HK2852	PECX2801umY1848um	Chromatin organization by Polycomb repressive complexes	0.193824	90	32	2801.435	1848.432
PEC	HK2852	PECX2801umY1848um	Endoplasmic reticulum-golgi contact site formation	0.1838855	90	32	2801.435	1848.432
PEC	HK2852	PECX2801umY1848um	Protein farnesylation and geranylgeranylation	0.1834715	90	32	2801.435	1848.432
PEC	HK2852	PECX2801umY1848um	Phase I biotransformation via alcohol and aldehyde dehydrogenases	0.1826892	90	32	2801.435	1848.432
PEC	HK2852	PECX2801umY1848um	Protein O-linked glycosylation in Golgi Apparatus	0.1826234	90	32	2801.435	1848.432
PEC	HK2852	PECX2801umY1848um	Polyubiquitination of retrotranslocated misfolded proteins	0.1817753	90	32	2801.435	1848.432
PEC	HK2852	PECX2801umY1848um	Induction of lysophagy	0.1812897	90	32	2801.435	1848.432
iPT	HK2852	iPTX3329umY1148um	Proline metabolism	0.4239458	104	38	3329.45	1148.452
iPT	HK2852	iPTX3329umY1148um	Carrier-mediated sodium transmembrane transport	0.4134039	104	38	3329.45	1148.452
iPT	HK2852	iPTX3329umY1148um	Aspartate and arginine metabolism	0.4045266	104	38	3329.45	1148.452
iPT	HK2852	iPTX3329umY1148um	NADPH-independent ROS detoxification	0.3700301	104	38	3329.45	1148.452
iPT	HK2852	iPTX3329umY1148um	Phase I biotransformation via alcohol and aldehyde dehydrogenases	0.3322209	104	38	3329.45	1148.452
iPT	HK2852	iPTX3329umY1148um	Cellular urate import and export	0.3193512	104	38	3329.45	1148.452
iPT	HK2852	iPTX3329umY1148um	Glutathione biosynthesis, regeneration and glutathione-dependent peroxide detoxification	0.279255	104	38	3329.45	1148.452
iPT	HK2852	iPTX3329umY1148um	Beta-oxidation	0.2756094	104	38	3329.45	1148.452
iPT	HK2852	iPTX3329umY1148um	Channel-mediated water transmembrane movement	0.2700565	104	38	3329.45	1148.452
iPT	HK2852	iPTX3329umY1148um	Urea cycle	0.2635542	104	38	3329.45	1148.452
iPT	HK2852	iPTX3329umY1148um	Ketone body metabolism and transport	0.2608462	104	38	3329.45	1148.452
iPT	HK2852	iPTX3329umY1148um	Mitochondrial ATP-synthesis coupled to proton gradient	0.2561344	104	38	3329.45	1148.452
iPT	HK2852	iPTX3329umY1148um	Coenzyme A biosynthesis from pantothenate	0.2426867	104	38	3329.45	1148.452
iPT	HK2852	iPTX3329umY1148um	Glycerol-3-phosphate pathway	0.2408657	104	38	3329.45	1148.452
iPT	HK2852	iPTX3329umY1148um	Citric acid cycle	0.233153	104	38	3329.45	1148.452
iPT	HK2852	iPTX3329umY1148um	Catecholamine metabolism	0.2319277	104	38	3329.45	1148.452
iPT	HK2852	iPTX3329umY1148um	Mitochondrial import and oxidative decarboxylation of pyruvate	0.230653	104	38	3329.45	1148.452
iPT	HK2852	iPTX3329umY1148um	Glycolysis and gluconeogenesis	0.2301786	104	38	3329.45	1148.452
iPT	HK2852	iPTX3329umY1148um	Phase II biotransformation via glucuronidation	0.2281193	104	38	3329.45	1148.452
iPT	HK2852	iPTX3329umY1148um	Fructose and mannose metabolism	0.2182151	104	38	3329.45	1148.452
iPT	HK2852	iPTX3329umY1148um	Microtubule assistance of vesicle traffic between Golgi and ER	0.2123494	104	38	3329.45	1148.452
iPT	HK2852	iPTX3329umY1148um	Ceramide biosynthesis	0.211741	104	38	3329.45	1148.452
iPT	HK2852	iPTX3329umY1148um	Lysosomal degradation of gangliosides to ceramide	0.2108946	104	38	3329.45	1148.452
iPT	HK2852	iPTX3329umY1148um	Cellular xenobiotic uptake and efflux	0.2068053	104	38	3329.45	1148.452
iPT	HK2852	iPTX3329umY1148um	Microvillus assembly and organization	0.2020583	104	38	3329.45	1148.452
iPT	HK2852	iPTX3329umY1148um	Carrier-mediated chloride transmembrane transport	0.2010223	104	38	3329.45	1148.452
iPT	HK2852	iPTX3329umY1148um	Lipid droplet biogenesis	0.2003204	104	38	3329.45	1148.452
iPT	HK2852	iPTX3329umY1148um	Non-vesicular intracellular fatty acid transport	0.1956325	104	38	3329.45	1148.452
iPT	HK2852	iPTX3329umY1148um	Lipid raft dynamics	0.1943159	104	38	3329.45	1148.452
iPT	HK2852	iPTX3329umY1148um	Nodal growth differentiation factor receptor signaling	0.1938481	104	38	3329.45	1148.452
iPT	HK2852	iPTX1133umY3698um	Carrier-mediated chloride transmembrane transport	0.3190045	53	13	1132.543	3697.621
iPT	HK2852	iPTX1133umY3698um	Carrier-mediated potassium transmembrane transport	0.3164157	53	13	1132.543	3697.621
iPT	HK2852	iPTX1133umY3698um	Retinoic acid receptor signaling	0.300753	53	13	1132.543	3697.621
iPT	HK2852	iPTX1133umY3698um	Late endosomal, vesicle and autophagosomal tethering to lysosomes	0.2996608	53	13	1132.543	3697.621
iPT	HK2852	iPTX1133umY3698um	Upstream regulation of contractile ring	0.2789157	53	13	1132.543	3697.621
iPT	HK2852	iPTX1133umY3698um	Prostanoid synthesis from arachidonic acid	0.2678989	53	13	1132.543	3697.621
iPT	HK2852	iPTX1133umY3698um	Inhibition of fibrinolysis	0.2575016	53	13	1132.543	3697.621
iPT	HK2852	iPTX1133umY3698um	Carrier-mediated sodium transmembrane transport	0.2403124	53	13	1132.543	3697.621
iPT	HK2852	iPTX1133umY3698um	Filopodium assembly, organization and upstream regulation	0.2361374	53	13	1132.543	3697.621
iPT	HK2852	iPTX1133umY3698um	Nucleosome disassembly	0.2331325	53	13	1132.543	3697.621
iPT	HK2852	iPTX1133umY3698um	G protein regulated RHO signaling cascade	0.2322143	53	13	1132.543	3697.621
iPT	HK2852	iPTX1133umY3698um	Mitochondria-endoplasmic reticulum contact site formation	0.2035432	53	13	1132.543	3697.621
iPT	HK2852	iPTX1133umY3698um	U4-U6-U5 tri-snRNP recruitment and pre-catalytic spliceosome assembly	0.2020278	53	13	1132.543	3697.621
iPT	HK2852	iPTX1133umY3698um	Support for RNA polymerase II- and III-mediated snRNA transcription	0.1994833	53	13	1132.543	3697.621
iPT	HK2852	iPTX1133umY3698um	PI3 kinase-AKT signaling pathway	0.1943412	53	13	1132.543	3697.621
iPT	HK2852	iPTX1133umY3698um	Multivesicular body dynamics	0.188839	53	13	1132.543	3697.621
iPT	HK2852	iPTX1133umY3698um	U2 snRNP-selective component synthesis	0.1883063	53	13	1132.543	3697.621
iPT	HK2852	iPTX1133umY3698um	Regulation of microtubule nucleation at existing microtubules	0.1860265	53	13	1132.543	3697.621
iPT	HK2852	iPTX1133umY3698um	Induction of lysophagy	0.1852729	53	13	1132.543	3697.621
iPT	HK2852	iPTX1133umY3698um	Rank signaling	0.1846386	53	13	1132.543	3697.621
iPT	HK2852	iPTX1133umY3698um	Phospholipid scrambling across membrane leaflets	0.1842635	53	13	1132.543	3697.621
iPT	HK2852	iPTX1133umY3698um	Cholesterol biosynthesis from farnesyl pyrophosphate	0.1831861	53	13	1132.543	3697.621
iPT	HK2852	iPTX1133umY3698um	Proton-coupled late endosomal and lysosomal transmembrane transport	0.1813253	53	13	1132.543	3697.621
iPT	HK2852	iPTX1133umY3698um	Endoplasmic reticulum contact site-mediated cholesterol transfer	0.1766126	53	13	1132.543	3697.621
iPT	HK2852	iPTX1133umY3698um	Phospholipid translocation from outer to inner membrane leaflets	0.1744684	53	13	1132.543	3697.621
iPT	HK2852	iPTX1133umY3698um	Inflammasome assembly and initiation of proinflammtory response	0.1737952	53	13	1132.543	3697.621
iPT	HK2852	iPTX1133umY3698um	Sphingomyelin biosynthesis from ceramide	0.1692771	53	13	1132.543	3697.621
iPT	HK2852	iPTX1133umY3698um	Synthesis of secreted WNT signaling modulators	0.1688253	53	13	1132.543	3697.621
iPT	HK2852	iPTX1133umY3698um	Early endocytic vesicle and endosome tethering	0.1685101	53	13	1132.543	3697.621
iPT	HK2852	iPTX1133umY3698um	Cell polarity establishment	0.1663764	53	13	1132.543	3697.621
GSStromal	HK2852	GSStromalX2531umY3604um	Epithelial intermediate filament dynamics	0.4635279	55	29	2530.988	3604.442
GSStromal	HK2852	GSStromalX2531umY3604um	Syndecan receptor signaling	0.3864458	55	29	2530.988	3604.442
GSStromal	HK2852	GSStromalX2531umY3604um	Generation of electrochemical gradients by Na-K-ATPase	0.3739163	55	29	2530.988	3604.442
GSStromal	HK2852	GSStromalX2531umY3604um	Inhibition of apoptosis	0.3481303	55	29	2530.988	3604.442
GSStromal	HK2852	GSStromalX2531umY3604um	Tubulin actylation and deacetylation	0.289759	55	29	2530.988	3604.442
GSStromal	HK2852	GSStromalX2531umY3604um	Biosynthesis of fibril-forming collagen	0.2795982	55	29	2530.988	3604.442
GSStromal	HK2852	GSStromalX2531umY3604um	Mitochondrial translation elongation	0.2760829	55	29	2530.988	3604.442
GSStromal	HK2852	GSStromalX2531umY3604um	Cell polarity establishment	0.2719424	55	29	2530.988	3604.442
GSStromal	HK2852	GSStromalX2531umY3604um	Pentose phosphate pathway	0.2638679	55	29	2530.988	3604.442
GSStromal	HK2852	GSStromalX2531umY3604um	Integrin-basement membrane interaction and signaling	0.2581699	55	29	2530.988	3604.442
GSStromal	HK2852	GSStromalX2531umY3604um	NOD-like receptor signaling	0.2569706	55	29	2530.988	3604.442
GSStromal	HK2852	GSStromalX2531umY3604um	Hemidesmosome organization	0.2532329	55	29	2530.988	3604.442
GSStromal	HK2852	GSStromalX2531umY3604um	Cofactor-mediated transcriptional regulation of multiple nuclear receptors	0.2489627	55	29	2530.988	3604.442
GSStromal	HK2852	GSStromalX2531umY3604um	Common gamma chain family receptor signaling	0.2427711	55	29	2530.988	3604.442
GSStromal	HK2852	GSStromalX2531umY3604um	Transcriptional control of myofibrillogenesis	0.2399247	55	29	2530.988	3604.442
GSStromal	HK2852	GSStromalX2531umY3604um	Regulation of actin dynamics during macropinocytosis	0.2304036	55	29	2530.988	3604.442
GSStromal	HK2852	GSStromalX2531umY3604um	Quiescence- and senescence-associated cell cycle arrest	0.2299313	55	29	2530.988	3604.442
GSStromal	HK2852	GSStromalX2531umY3604um	Bile acid synthesis from cholesterol	0.2295041	55	29	2530.988	3604.442
GSStromal	HK2852	GSStromalX2531umY3604um	Microtubule glutamylation and deglutamylation	0.2288763	55	29	2530.988	3604.442
GSStromal	HK2852	GSStromalX2531umY3604um	Upstream regulation of contractile ring	0.2281626	55	29	2530.988	3604.442
GSStromal	HK2852	GSStromalX2531umY3604um	mRNA storage, translational repression and degradation by cytosolic processing bodies	0.2245571	55	29	2530.988	3604.442
GSStromal	HK2852	GSStromalX2531umY3604um	Folate cycle	0.2233522	55	29	2530.988	3604.442
GSStromal	HK2852	GSStromalX2531umY3604um	U2 snRNP-selective component synthesis	0.2154659	55	29	2530.988	3604.442
GSStromal	HK2852	GSStromalX2531umY3604um	Cytosolic and nuclear iron-sulfur protein assembly	0.2134289	55	29	2530.988	3604.442
GSStromal	HK2852	GSStromalX2531umY3604um	Cytosolic protein acetylation and deacetylation	0.2125558	55	29	2530.988	3604.442
GSStromal	HK2852	GSStromalX2531umY3604um	Crosslinking between different cytoskeletal networks and nuclear envelope components	0.2110818	55	29	2530.988	3604.442
GSStromal	HK2852	GSStromalX2531umY3604um	U5 snRNP-selective component synthesis	0.210787	55	29	2530.988	3604.442
GSStromal	HK2852	GSStromalX2531umY3604um	Integrin costamere-mediated coupling between cytoskeleton and ECM	0.2106793	55	29	2530.988	3604.442
GSStromal	HK2852	GSStromalX2531umY3604um	Epidermal growth factor induced EGF receptor signaling	0.2083962	55	29	2530.988	3604.442
GSStromal	HK2852	GSStromalX2531umY3604um	Excitatory postsynaptic machinery organization	0.1985536	55	29	2530.988	3604.442
VSMC/Pericyte	HK2852	VSMC/PericyteX875umY2742um	Smooth muscle thin myofilament organization	0.6024142	72	10	874.9749	2742.345
VSMC/Pericyte	HK2852	VSMC/PericyteX875umY2742um	Smooth muscle thick myofilament organization and regulation	0.4947897	72	10	874.9749	2742.345
VSMC/Pericyte	HK2852	VSMC/PericyteX875umY2742um	Biosynthesis of fibril-forming collagen	0.4552417	72	10	874.9749	2742.345
VSMC/Pericyte	HK2852	VSMC/PericyteX875umY2742um	Contractile ring assembly and constriction	0.4231611	72	10	874.9749	2742.345
VSMC/Pericyte	HK2852	VSMC/PericyteX875umY2742um	Striated muscle thin myofilament organization	0.4046453	72	10	874.9749	2742.345
VSMC/Pericyte	HK2852	VSMC/PericyteX875umY2742um	Transcriptional control of myofibrillogenesis	0.3728814	72	10	874.9749	2742.345
VSMC/Pericyte	HK2852	VSMC/PericyteX875umY2742um	Synthesis of secreted WNT signaling modulators	0.3626506	72	10	874.9749	2742.345
VSMC/Pericyte	HK2852	VSMC/PericyteX875umY2742um	Integrin-basement membrane interaction and signaling	0.3573823	72	10	874.9749	2742.345
VSMC/Pericyte	HK2852	VSMC/PericyteX875umY2742um	Endoplasmic reticulum-plasma membrane contact site formation	0.3521084	72	10	874.9749	2742.345
VSMC/Pericyte	HK2852	VSMC/PericyteX875umY2742um	Integrin-extracellular matrix interaction and signaling	0.3427071	72	10	874.9749	2742.345
VSMC/Pericyte	HK2852	VSMC/PericyteX875umY2742um	Actin filament bundling and crosslinking	0.3208516	72	10	874.9749	2742.345
VSMC/Pericyte	HK2852	VSMC/PericyteX875umY2742um	Integrin costamere-mediated coupling between cytoskeleton and ECM	0.3111207	72	10	874.9749	2742.345
VSMC/Pericyte	HK2852	VSMC/PericyteX875umY2742um	Basement membrane attachment to cell surface	0.3055869	72	10	874.9749	2742.345
VSMC/Pericyte	HK2852	VSMC/PericyteX875umY2742um	Stress fiber assembly, organization and upstream regulation	0.2892944	72	10	874.9749	2742.345
VSMC/Pericyte	HK2852	VSMC/PericyteX875umY2742um	Interaction of integrin with complement and coagulation factors	0.286629	72	10	874.9749	2742.345
VSMC/Pericyte	HK2852	VSMC/PericyteX875umY2742um	Inositol metabolism and transport	0.2669619	72	10	874.9749	2742.345
VSMC/Pericyte	HK2852	VSMC/PericyteX875umY2742um	Actin biosynthesis and recycling	0.2589084	72	10	874.9749	2742.345
VSMC/Pericyte	HK2852	VSMC/PericyteX875umY2742um	Non-kynurenine niacin metabolism	0.2490964	72	10	874.9749	2742.345
VSMC/Pericyte	HK2852	VSMC/PericyteX875umY2742um	Cardiomyocyte pacemaker current generation	0.2442852	72	10	874.9749	2742.345
VSMC/Pericyte	HK2852	VSMC/PericyteX875umY2742um	Inhibition of fibrinolysis	0.2382925	72	10	874.9749	2742.345
VSMC/Pericyte	HK2852	VSMC/PericyteX875umY2742um	Upstream regulation of lamellipodium dynamics	0.2375566	72	10	874.9749	2742.345
VSMC/Pericyte	HK2852	VSMC/PericyteX875umY2742um	Fibroblast growth factor receptor signaling	0.2370482	72	10	874.9749	2742.345
VSMC/Pericyte	HK2852	VSMC/PericyteX875umY2742um	Collagen fiber crosslinking	0.2358704	72	10	874.9749	2742.345
VSMC/Pericyte	HK2852	VSMC/PericyteX875umY2742um	U1 and U2 snRNP recruitment and pre-spliceosome assembly	0.2282269	72	10	874.9749	2742.345
VSMC/Pericyte	HK2852	VSMC/PericyteX875umY2742um	Vesicle biogenesis at ER membrane	0.2269347	72	10	874.9749	2742.345
VSMC/Pericyte	HK2852	VSMC/PericyteX875umY2742um	G protein-regulated adenylate cyclase signaling cascade	0.2220099	72	10	874.9749	2742.345
VSMC/Pericyte	HK2852	VSMC/PericyteX875umY2742um	Microtubule assistance of vesicle traffic between Golgi and ER	0.2162651	72	10	874.9749	2742.345
VSMC/Pericyte	HK2852	VSMC/PericyteX875umY2742um	Step 1 and 2 catalysis during pre-mRNA splicing	0.2082286	72	10	874.9749	2742.345
VSMC/Pericyte	HK2852	VSMC/PericyteX875umY2742um	TREX-mediated coupling of splicing and mRNA export	0.2029068	72	10	874.9749	2742.345
VSMC/Pericyte	HK2852	VSMC/PericyteX875umY2742um	Mitochondrial coupling to microtubule transport system	0.2022792	72	10	874.9749	2742.345
PTS3	HK2852	PTS3X2784umY5363um	Catecholamine metabolism	0.4456325	20	32	2784.011	5362.725
PTS3	HK2852	PTS3X2784umY5363um	Mitochondrial translation elongation	0.4320151	20	32	2784.011	5362.725
PTS3	HK2852	PTS3X2784umY5363um	Fatty acid omega-oxidation	0.3353916	20	32	2784.011	5362.725
PTS3	HK2852	PTS3X2784umY5363um	Rank signaling	0.3341867	20	32	2784.011	5362.725
PTS3	HK2852	PTS3X2784umY5363um	Adult hemoglobin and myoglobin assembly	0.3281626	20	32	2784.011	5362.725
PTS3	HK2852	PTS3X2784umY5363um	Endoplasmic reticulum-golgi contact site formation	0.3075301	20	32	2784.011	5362.725
PTS3	HK2852	PTS3X2784umY5363um	Endoplasmic reticulum-plasma membrane contact site formation	0.3075301	20	32	2784.011	5362.725
PTS3	HK2852	PTS3X2784umY5363um	Phenylalanine and tyrosine degradation pathway	0.2915663	20	32	2784.011	5362.725
PTS3	HK2852	PTS3X2784umY5363um	Carnitine biosynthesis and transmembrane transport	0.2868451	20	32	2784.011	5362.725
PTS3	HK2852	PTS3X2784umY5363um	Regulation of proteasomal proteolysis by signalosome	0.2727501	20	32	2784.011	5362.725
PTS3	HK2852	PTS3X2784umY5363um	Notch ligand presentation	0.264909	20	32	2784.011	5362.725
PTS3	HK2852	PTS3X2784umY5363um	Cytosolic mRNA decapping and 5' degradation	0.2586694	20	32	2784.011	5362.725
PTS3	HK2852	PTS3X2784umY5363um	Phase I biotransformation via flavin-containing monooxygenases	0.250753	20	32	2784.011	5362.725
PTS3	HK2852	PTS3X2784umY5363um	COP9 signalosome-mediated regulation of cullin-RING ubiquitin ligases	0.2455677	20	32	2784.011	5362.725
PTS3	HK2852	PTS3X2784umY5363um	Non-vesicular intracellular fatty acid transport	0.2403615	20	32	2784.011	5362.725
PTS3	HK2852	PTS3X2784umY5363um	Transmembrane glucose transport	0.2366189	20	32	2784.011	5362.725
PTS3	HK2852	PTS3X2784umY5363um	NADPH-independent ROS detoxification	0.2361446	20	32	2784.011	5362.725
PTS3	HK2852	PTS3X2784umY5363um	Channel-mediated water transmembrane movement	0.2349027	20	32	2784.011	5362.725
PTS3	HK2852	PTS3X2784umY5363um	Mitochondrial import and oxidative decarboxylation of pyruvate	0.2340809	20	32	2784.011	5362.725
PTS3	HK2852	PTS3X2784umY5363um	Fructose and mannose metabolism	0.2240284	20	32	2784.011	5362.725
PTS3	HK2852	PTS3X2784umY5363um	Beta-oxidation	0.2235878	20	32	2784.011	5362.725
PTS3	HK2852	PTS3X2784umY5363um	Syndecan receptor signaling	0.2200301	20	32	2784.011	5362.725
PTS3	HK2852	PTS3X2784umY5363um	Phase I biotransformation via alcohol and aldehyde dehydrogenases	0.2193993	20	32	2784.011	5362.725
PTS3	HK2852	PTS3X2784umY5363um	DNA end protection and promotion of NHEJ	0.2104072	20	32	2784.011	5362.725
PTS3	HK2852	PTS3X2784umY5363um	rDNA transcription	0.2095835	20	32	2784.011	5362.725
PTS3	HK2852	PTS3X2784umY5363um	Transcription by RNA polymerase II	0.2074578	20	32	2784.011	5362.725
PTS3	HK2852	PTS3X2784umY5363um	Centriolar satelites organization	0.2009645	20	32	2784.011	5362.725
PTS3	HK2852	PTS3X2784umY5363um	Glycolysis and gluconeogenesis	0.1977702	20	32	2784.011	5362.725
PTS3	HK2852	PTS3X2784umY5363um	Initiation of RNA polymerase III-mediated 5S rRNA and tRNA transcription	0.1973302	20	32	2784.011	5362.725
PTS3	HK2852	PTS3X2784umY5363um	Inward rectifier potassium flux	0.1966102	20	32	2784.011	5362.725
EndoG	HK2852	EndoGX1912umY5057um	Basement membrane attachment to cell surface	0.4205901	26	22	1912.066	5057.431
EndoG	HK2852	EndoGX1912umY5057um	Prostanoid synthesis from arachidonic acid	0.3570728	26	22	1912.066	5057.431
EndoG	HK2852	EndoGX1912umY5057um	Striated muscle thin myofilament organization	0.3368487	26	22	1912.066	5057.431
EndoG	HK2852	EndoGX1912umY5057um	Antigen presentation via MHC class I molecules	0.324934	26	22	1912.066	5057.431
EndoG	HK2852	EndoGX1912umY5057um	Immunoproteasome organization	0.3026993	26	22	1912.066	5057.431
EndoG	HK2852	EndoGX1912umY5057um	Initiation of phagocytosis via complement receptors	0.2983434	26	22	1912.066	5057.431
EndoG	HK2852	EndoGX1912umY5057um	Smooth muscle thick myofilament organization and regulation	0.2617702	26	22	1912.066	5057.431
EndoG	HK2852	EndoGX1912umY5057um	Tetraspanin-enriched microdomain dynamics	0.2472112	26	22	1912.066	5057.431
EndoG	HK2852	EndoGX1912umY5057um	Integrin-basement membrane interaction and signaling	0.2321099	26	22	1912.066	5057.431
EndoG	HK2852	EndoGX1912umY5057um	Insulin-like growth factor receptor signaling	0.2198795	26	22	1912.066	5057.431
EndoG	HK2852	EndoGX1912umY5057um	Endothelial support of leukocyte rolling and transmigration	0.2097793	26	22	1912.066	5057.431
EndoG	HK2852	EndoGX1912umY5057um	Single strand annealing DSB repair	0.2085262	26	22	1912.066	5057.431
EndoG	HK2852	EndoGX1912umY5057um	Inflammasome assembly and initiation of proinflammtory response	0.2081325	26	22	1912.066	5057.431
EndoG	HK2852	EndoGX1912umY5057um	Channel-mediated water transmembrane movement	0.206403	26	22	1912.066	5057.431
EndoG	HK2852	EndoGX1912umY5057um	Initiation of phagocytosis of apoptotic cells	0.2041018	26	22	1912.066	5057.431
EndoG	HK2852	EndoGX1912umY5057um	Regulation of microtubule nucleation and stabilization at Golgi	0.2037316	26	22	1912.066	5057.431
EndoG	HK2852	EndoGX1912umY5057um	Induction of aggrephagy	0.2013575	26	22	1912.066	5057.431
EndoG	HK2852	EndoGX1912umY5057um	Collagen fiber crosslinking	0.2010981	26	22	1912.066	5057.431
EndoG	HK2852	EndoGX1912umY5057um	Fibrinolysis	0.1987297	26	22	1912.066	5057.431
EndoG	HK2852	EndoGX1912umY5057um	Phase I biotransformation via flavin-containing monooxygenases	0.198494	26	22	1912.066	5057.431
EndoG	HK2852	EndoGX1912umY5057um	p38 signaling cascade	0.1954819	26	22	1912.066	5057.431
EndoG	HK2852	EndoGX1912umY5057um	Restriction point	0.1943501	26	22	1912.066	5057.431
EndoG	HK2852	EndoGX1912umY5057um	gp130 receptor signaling	0.1927181	26	22	1912.066	5057.431
EndoG	HK2852	EndoGX1912umY5057um	Chaperone-mediated precursor transfer through the mitochondrial intermembrane space	0.1902108	26	22	1912.066	5057.431
EndoG	HK2852	EndoGX1912umY5057um	Interaction of integrin with complement and coagulation factors	0.1879473	26	22	1912.066	5057.431
EndoG	HK2852	EndoGX1912umY5057um	Clathrin-mediated vesicle traffic from TGN to endosomal lysosomal system	0.1874553	26	22	1912.066	5057.431
EndoG	HK2852	EndoGX1912umY5057um	LINC complex-mediated nuclear-cytoskeletal coupling	0.1827969	26	22	1912.066	5057.431
EndoG	HK2852	EndoGX1912umY5057um	Hedgehog receptor signaling	0.1805356	26	22	1912.066	5057.431
EndoG	HK2852	EndoGX1912umY5057um	Hemidesmosome organization	0.1781544	26	22	1912.066	5057.431
EndoG	HK2852	EndoGX1912umY5057um	SDSA homologous recombination DSB repair	0.1771409	26	22	1912.066	5057.431
VSMC/Pericyte	HK2852	VSMC/PericyteX3762umY1904um	Smooth muscle thick myofilament organization and regulation	0.4627746	89	43	3762.013	1903.733
VSMC/Pericyte	HK2852	VSMC/PericyteX3762umY1904um	Striated muscle thin myofilament organization	0.4436911	89	43	3762.013	1903.733
VSMC/Pericyte	HK2852	VSMC/PericyteX3762umY1904um	Smooth muscle thin myofilament organization	0.4190117	89	43	3762.013	1903.733
VSMC/Pericyte	HK2852	VSMC/PericyteX3762umY1904um	LINC complex-mediated nuclear-cytoskeletal coupling	0.3221014	89	43	3762.013	1903.733
VSMC/Pericyte	HK2852	VSMC/PericyteX3762umY1904um	Folate cycle	0.3192718	89	43	3762.013	1903.733
VSMC/Pericyte	HK2852	VSMC/PericyteX3762umY1904um	Phase I biotransformation via flavin-containing monooxygenases	0.2853916	89	43	3762.013	1903.733
VSMC/Pericyte	HK2852	VSMC/PericyteX3762umY1904um	Endoplasmic reticulum-plasma membrane contact site formation	0.284488	89	43	3762.013	1903.733
VSMC/Pericyte	HK2852	VSMC/PericyteX3762umY1904um	Proton-coupled late endosomal and lysosomal transmembrane transport	0.2787651	89	43	3762.013	1903.733
VSMC/Pericyte	HK2852	VSMC/PericyteX3762umY1904um	Upstream regulation of contractile ring	0.2658133	89	43	3762.013	1903.733
VSMC/Pericyte	HK2852	VSMC/PericyteX3762umY1904um	Channel-mediated water transmembrane movement	0.2631513	89	43	3762.013	1903.733
VSMC/Pericyte	HK2852	VSMC/PericyteX3762umY1904um	Heparin and heparan sulfate chain biosynthesis	0.2569596	89	43	3762.013	1903.733
VSMC/Pericyte	HK2852	VSMC/PericyteX3762umY1904um	Vesicle tethering at plasma membrane	0.2443225	89	43	3762.013	1903.733
VSMC/Pericyte	HK2852	VSMC/PericyteX3762umY1904um	Contractile ring assembly and constriction	0.241871	89	43	3762.013	1903.733
VSMC/Pericyte	HK2852	VSMC/PericyteX3762umY1904um	Semaphorin presentation on cell surface	0.2375739	89	43	3762.013	1903.733
VSMC/Pericyte	HK2852	VSMC/PericyteX3762umY1904um	Support for large vesicle biogenesis at ER	0.2373775	89	43	3762.013	1903.733
VSMC/Pericyte	HK2852	VSMC/PericyteX3762umY1904um	Chondroitin sulfate and dermatan sulfate chain biosynthesis	0.2206493	89	43	3762.013	1903.733
VSMC/Pericyte	HK2852	VSMC/PericyteX3762umY1904um	Microtubule depolymerization, severing and catastrophe	0.2180068	89	43	3762.013	1903.733
VSMC/Pericyte	HK2852	VSMC/PericyteX3762umY1904um	Actin biosynthesis and recycling	0.2113252	89	43	3762.013	1903.733
VSMC/Pericyte	HK2852	VSMC/PericyteX3762umY1904um	DNA damage-induced G2-M arrest	0.2041086	89	43	3762.013	1903.733
VSMC/Pericyte	HK2852	VSMC/PericyteX3762umY1904um	Stress fiber assembly, organization and upstream regulation	0.2018806	89	43	3762.013	1903.733
VSMC/Pericyte	HK2852	VSMC/PericyteX3762umY1904um	Syndecan receptor signaling	0.2	89	43	3762.013	1903.733
VSMC/Pericyte	HK2852	VSMC/PericyteX3762umY1904um	Nucleosome disassembly	0.1966867	89	43	3762.013	1903.733
VSMC/Pericyte	HK2852	VSMC/PericyteX3762umY1904um	Transcription regulation by mediator	0.1893068	89	43	3762.013	1903.733
VSMC/Pericyte	HK2852	VSMC/PericyteX3762umY1904um	Fibroblast growth factor receptor signaling	0.1878012	89	43	3762.013	1903.733
VSMC/Pericyte	HK2852	VSMC/PericyteX3762umY1904um	DNA damage-induced G1-S arrest	0.1868954	89	43	3762.013	1903.733
VSMC/Pericyte	HK2852	VSMC/PericyteX3762umY1904um	Coagulation cascade	0.186072	89	43	3762.013	1903.733
VSMC/Pericyte	HK2852	VSMC/PericyteX3762umY1904um	Chaperone-mediated regulation of steroid nuclear receptors	0.1851653	89	43	3762.013	1903.733
VSMC/Pericyte	HK2852	VSMC/PericyteX3762umY1904um	Glycerol-3-phosphate pathway	0.1845216	89	43	3762.013	1903.733
VSMC/Pericyte	HK2852	VSMC/PericyteX3762umY1904um	Cellular uptake and efflux of free cholesterol	0.1838855	89	43	3762.013	1903.733
VSMC/Pericyte	HK2852	VSMC/PericyteX3762umY1904um	Bridge-mediated phospholipid transfer at organelle contact sites	0.1827997	89	43	3762.013	1903.733
PTS3	HK2852	PTS3X2888umY2100um	Mitochondrial fatty acid synthesis	0.4621988	85	33	2887.796	2099.94
PTS3	HK2852	PTS3X2888umY2100um	Immunglobulin dynamics	0.3366347	85	33	2887.796	2099.94
PTS3	HK2852	PTS3X2888umY2100um	Phase I biotransformation via alcohol and aldehyde dehydrogenases	0.3353429	85	33	2887.796	2099.94
PTS3	HK2852	PTS3X2888umY2100um	Ubiquinone biosynthesis from farnesyl pyrophosphate	0.3142965	85	33	2887.796	2099.94
PTS3	HK2852	PTS3X2888umY2100um	Fatty acid omega-oxidation	0.3121988	85	33	2887.796	2099.94
PTS3	HK2852	PTS3X2888umY2100um	Ketone body metabolism and transport	0.3087523	85	33	2887.796	2099.94
PTS3	HK2852	PTS3X2888umY2100um	Plasmalogen biosynthesis	0.3052103	85	33	2887.796	2099.94
PTS3	HK2852	PTS3X2888umY2100um	Fructose and mannose metabolism	0.3014318	85	33	2887.796	2099.94
PTS3	HK2852	PTS3X2888umY2100um	Phenylalanine and tyrosine degradation pathway	0.2894578	85	33	2887.796	2099.94
PTS3	HK2852	PTS3X2888umY2100um	Pre-mRNA capping	0.2813253	85	33	2887.796	2099.94
PTS3	HK2852	PTS3X2888umY2100um	DNA end protection and promotion of NHEJ	0.2753477	85	33	2887.796	2099.94
PTS3	HK2852	PTS3X2888umY2100um	Epidermal growth factor induced EGF receptor signaling	0.2655438	85	33	2887.796	2099.94
PTS3	HK2852	PTS3X2888umY2100um	Vesicle fusion with cis-Golgi	0.2636452	85	33	2887.796	2099.94
PTS3	HK2852	PTS3X2888umY2100um	Chaperone-mediated regulation of steroid nuclear receptors	0.2552481	85	33	2887.796	2099.94
PTS3	HK2852	PTS3X2888umY2100um	LINC complex-mediated nuclear-cytoskeletal coupling	0.2340403	85	33	2887.796	2099.94
PTS3	HK2852	PTS3X2888umY2100um	Induction of aggrephagy	0.2125021	85	33	2887.796	2099.94
PTS3	HK2852	PTS3X2888umY2100um	Vitamin D receptor signaling	0.2121988	85	33	2887.796	2099.94
PTS3	HK2852	PTS3X2888umY2100um	Regulation of proteasomal proteolysis by signalosome	0.2020278	85	33	2887.796	2099.94
PTS3	HK2852	PTS3X2888umY2100um	Cellular uptake and efflux of free cholesterol	0.1981928	85	33	2887.796	2099.94
PTS3	HK2852	PTS3X2888umY2100um	Mitotic spindle assembly	0.1963814	85	33	2887.796	2099.94
PTS3	HK2852	PTS3X2888umY2100um	Catecholamine metabolism	0.1942771	85	33	2887.796	2099.94
PTS3	HK2852	PTS3X2888umY2100um	TREX-2-mediated nuclear mRNA export	0.192141	85	33	2887.796	2099.94
PTS3	HK2852	PTS3X2888umY2100um	Recruitment of signaling proteins to the dystrophin-glycoprotein complex	0.1908133	85	33	2887.796	2099.94
PTS3	HK2852	PTS3X2888umY2100um	Cellular urate import and export	0.1893625	85	33	2887.796	2099.94
PTS3	HK2852	PTS3X2888umY2100um	Retinoid metabolism and intracellular transport	0.1875945	85	33	2887.796	2099.94
PTS3	HK2852	PTS3X2888umY2100um	Heparin and heparan sulfate chain biosynthesis	0.1848359	85	33	2887.796	2099.94
PTS3	HK2852	PTS3X2888umY2100um	COP9 signalosome-mediated regulation of cullin-RING ubiquitin ligases	0.1818936	85	33	2887.796	2099.94
PTS3	HK2852	PTS3X2888umY2100um	Non-CCR4-NOT-mediated cytosolic mRNA deadenylation	0.1810241	85	33	2887.796	2099.94
PTS3	HK2852	PTS3X2888umY2100um	Non-canonical WNT receptor signaling	0.178669	85	33	2887.796	2099.94
PTS3	HK2852	PTS3X2888umY2100um	Interleukin 1 receptor signaling	0.1774011	85	33	2887.796	2099.94
GSStromal	HK2852	GSStromalX3942umY900um	Semaphorin receptor signaling	0.4025651	109	45	3941.553	899.9742
GSStromal	HK2852	GSStromalX3942umY900um	Lysosomal degradation of gangliosides to ceramide	0.3967058	109	45	3941.553	899.9742
GSStromal	HK2852	GSStromalX3942umY900um	Nucleosome disassembly	0.3350904	109	45	3941.553	899.9742
GSStromal	HK2852	GSStromalX3942umY900um	U4-U6 di-snRNP-selective component synthesis	0.2974727	109	45	3941.553	899.9742
GSStromal	HK2852	GSStromalX3942umY900um	Non-CCR4-NOT-mediated cytosolic mRNA deadenylation	0.2894578	109	45	3941.553	899.9742
GSStromal	HK2852	GSStromalX3942umY900um	Superoxide generation by phagocyte NOX2 NADPH oxidase	0.282737	109	45	3941.553	899.9742
GSStromal	HK2852	GSStromalX3942umY900um	mRNA storage, translational repression and degradation by cytosolic processing bodies	0.2777045	109	45	3941.553	899.9742
GSStromal	HK2852	GSStromalX3942umY900um	Inhibition of apoptosis	0.2710806	109	45	3941.553	899.9742
GSStromal	HK2852	GSStromalX3942umY900um	Pre-mRNA capping	0.2700301	109	45	3941.553	899.9742
GSStromal	HK2852	GSStromalX3942umY900um	Catecholamine metabolism	0.2635542	109	45	3941.553	899.9742
GSStromal	HK2852	GSStromalX3942umY900um	Farnesyl pyrophosphate biosynthesis in the mevalonate pathway	0.2460422	109	45	3941.553	899.9742
GSStromal	HK2852	GSStromalX3942umY900um	Proline metabolism	0.2409639	109	45	3941.553	899.9742
GSStromal	HK2852	GSStromalX3942umY900um	Crosslinking between different cytoskeletal networks and nuclear envelope components	0.2365247	109	45	3941.553	899.9742
GSStromal	HK2852	GSStromalX3942umY900um	Ketone body metabolism and transport	0.2284422	109	45	3941.553	899.9742
GSStromal	HK2852	GSStromalX3942umY900um	Extrinsic apoptosis pathway	0.2171527	109	45	3941.553	899.9742
GSStromal	HK2852	GSStromalX3942umY900um	Hemidesmosome organization	0.2161959	109	45	3941.553	899.9742
GSStromal	HK2852	GSStromalX3942umY900um	Degradation of pre-mRNA by nuclear exosome	0.2147114	109	45	3941.553	899.9742
GSStromal	HK2852	GSStromalX3942umY900um	GPCR desensitization and endocytic adaptor recruitment	0.2097104	109	45	3941.553	899.9742
GSStromal	HK2852	GSStromalX3942umY900um	Endoplasmic reticulum-endosome and lysosome contact site formation	0.207248	109	45	3941.553	899.9742
GSStromal	HK2852	GSStromalX3942umY900um	Folate cycle	0.2065286	109	45	3941.553	899.9742
GSStromal	HK2852	GSStromalX3942umY900um	Urea cycle	0.2049699	109	45	3941.553	899.9742
GSStromal	HK2852	GSStromalX3942umY900um	Immunoproteasome organization	0.2037665	109	45	3941.553	899.9742
GSStromal	HK2852	GSStromalX3942umY900um	U5 snRNP-selective component synthesis	0.2035741	109	45	3941.553	899.9742
GSStromal	HK2852	GSStromalX3942umY900um	Desmosome organization	0.2035678	109	45	3941.553	899.9742
GSStromal	HK2852	GSStromalX3942umY900um	Immunglobulin dynamics	0.2015287	109	45	3941.553	899.9742
GSStromal	HK2852	GSStromalX3942umY900um	Retinoic acid receptor signaling	0.2001506	109	45	3941.553	899.9742
GSStromal	HK2852	GSStromalX3942umY900um	Carrier-mediated potassium transmembrane transport	0.199247	109	45	3941.553	899.9742
GSStromal	HK2852	GSStromalX3942umY900um	Phase I biotransformation via flavin-containing monooxygenases	0.1944277	109	45	3941.553	899.9742
GSStromal	HK2852	GSStromalX3942umY900um	Cell polarity establishment	0.1943961	109	45	3941.553	899.9742
GSStromal	HK2852	GSStromalX3942umY900um	Gap junction organization	0.1921687	109	45	3941.553	899.9742
PTS3	HK2852	PTS3X3320umY2955um	Catecholamine metabolism	0.4289156	68	38	3320.359	2955.218
PTS3	HK2852	PTS3X3320umY2955um	Immunglobulin dynamics	0.3603187	68	38	3320.359	2955.218
PTS3	HK2852	PTS3X3320umY2955um	Classical complement pathway	0.326127	68	38	3320.359	2955.218
PTS3	HK2852	PTS3X3320umY2955um	Tandem WH2-domain-mediated actin filament nucleation	0.2868976	68	38	3320.359	2955.218
PTS3	HK2852	PTS3X3320umY2955um	Shuttle-mediated phospholipid transport	0.279255	68	38	3320.359	2955.218
PTS3	HK2852	PTS3X3320umY2955um	Nuclear intermediate filaments	0.278845	68	38	3320.359	2955.218
PTS3	HK2852	PTS3X3320umY2955um	Carnitine shuttle	0.2705587	68	38	3320.359	2955.218
PTS3	HK2852	PTS3X3320umY2955um	Channel-mediated chloride transmembrane movement	0.2616055	68	38	3320.359	2955.218
PTS3	HK2852	PTS3X3320umY2955um	MYD88-dependent signaling	0.2594061	68	38	3320.359	2955.218
PTS3	HK2852	PTS3X3320umY2955um	Rank signaling	0.2338855	68	38	3320.359	2955.218
PTS3	HK2852	PTS3X3320umY2955um	Mitochondrial iron-sulfur protein assembly	0.2206995	68	38	3320.359	2955.218
PTS3	HK2852	PTS3X3320umY2955um	Bridge-mediated phospholipid transfer at organelle contact sites	0.2183302	68	38	3320.359	2955.218
PTS3	HK2852	PTS3X3320umY2955um	Mitochondrial tRNA amino acid activation	0.2127127	68	38	3320.359	2955.218
PTS3	HK2852	PTS3X3320umY2955um	DNA end resection and promotion of resection-dependent DSB repair	0.2076952	68	38	3320.359	2955.218
PTS3	HK2852	PTS3X3320umY2955um	Synthesis of secreted semaphorins	0.2052711	68	38	3320.359	2955.218
PTS3	HK2852	PTS3X3320umY2955um	Acyl CoA hydrolysis	0.1913371	68	38	3320.359	2955.218
PTS3	HK2852	PTS3X3320umY2955um	Malate aspartate shuttle	0.190512	68	38	3320.359	2955.218
PTS3	HK2852	PTS3X3320umY2955um	Mitochondrial ATP-synthesis coupled to proton gradient	0.1832767	68	38	3320.359	2955.218
PTS3	HK2852	PTS3X3320umY2955um	Conversion of VLDL into IDL and LDL	0.1780601	68	38	3320.359	2955.218
PTS3	HK2852	PTS3X3320umY2955um	Bile acid synthesis from cholesterol	0.175769	68	38	3320.359	2955.218
PTS3	HK2852	PTS3X3320umY2955um	GPCR desensitization and endocytic adaptor recruitment	0.1738616	68	38	3320.359	2955.218
PTS3	HK2852	PTS3X3320umY2955um	Ephrin receptor signaling	0.171988	68	38	3320.359	2955.218
PTS3	HK2852	PTS3X3320umY2955um	Biosynthesis of the glycosaminoglycan-protein linkage region	0.1698682	68	38	3320.359	2955.218
PTS3	HK2852	PTS3X3320umY2955um	Dystrophin or utrophin complex-mediated coupling between cytoskeleton and ECM	0.1682635	68	38	3320.359	2955.218
PTS3	HK2852	PTS3X3320umY2955um	Microtubule plus-end tracking	0.1677371	68	38	3320.359	2955.218
PTS3	HK2852	PTS3X3320umY2955um	Translation elongation	0.1676831	68	38	3320.359	2955.218
PTS3	HK2852	PTS3X3320umY2955um	Notch signaling in receiving cell	0.1668242	68	38	3320.359	2955.218
PTS3	HK2852	PTS3X3320umY2955um	Vesicle fusion with plasma membrane	0.1657038	68	38	3320.359	2955.218
PTS3	HK2852	PTS3X3320umY2955um	Proton-coupled late endosomal and lysosomal transmembrane transport	0.1650602	68	38	3320.359	2955.218
PTS3	HK2852	PTS3X3320umY2955um	Hemidesmosome organization	0.1639674	68	38	3320.359	2955.218
PTS3	HK2852	PTS3X2531umY3504um	VDJ recombination	0.5280603	57	29	2530.988	3503.687
PTS3	HK2852	PTS3X2531umY3504um	Endoplasmic reticulum-golgi contact site formation	0.3426205	57	29	2530.988	3503.687
PTS3	HK2852	PTS3X2531umY3504um	Shuttle-mediated phospholipid transport	0.319733	57	29	2530.988	3503.687
PTS3	HK2852	PTS3X2531umY3504um	Glutathione biosynthesis, regeneration and glutathione-dependent peroxide detoxification	0.3190871	57	29	2530.988	3503.687
PTS3	HK2852	PTS3X2531umY3504um	Endosomal sorting for retrograde clathrin-independent transport to the TGN	0.2875472	57	29	2530.988	3503.687
PTS3	HK2852	PTS3X2531umY3504um	Chemically and physiologically gated channel-mediated sodium transmembrane movement	0.2858085	57	29	2530.988	3503.687
PTS3	HK2852	PTS3X2531umY3504um	Stimulus-dependent and constitutive channel-mediated calcium entry	0.2818559	57	29	2530.988	3503.687
PTS3	HK2852	PTS3X2531umY3504um	Acyl CoA hydrolysis	0.2557439	57	29	2530.988	3503.687
PTS3	HK2852	PTS3X2531umY3504um	Centriolar satelites organization	0.2472112	57	29	2530.988	3503.687
PTS3	HK2852	PTS3X2531umY3504um	Transcription repression	0.2472002	57	29	2530.988	3503.687
PTS3	HK2852	PTS3X2531umY3504um	Early endocytic vesicle and endosome fusion	0.2451977	57	29	2530.988	3503.687
PTS3	HK2852	PTS3X2531umY3504um	Vesicle tethering at cis-Golgi	0.2266566	57	29	2530.988	3503.687
PTS3	HK2852	PTS3X2531umY3504um	Intrinsic apoptosis pathway	0.2257542	57	29	2530.988	3503.687
PTS3	HK2852	PTS3X2531umY3504um	U2 snRNP-selective component synthesis	0.2242927	57	29	2530.988	3503.687
PTS3	HK2852	PTS3X2531umY3504um	Conversion of VLDL into IDL and LDL	0.2172462	57	29	2530.988	3503.687
PTS3	HK2852	PTS3X2531umY3504um	Chaperone-mediated precursor transfer through the mitochondrial intermembrane space	0.2158132	57	29	2530.988	3503.687
PTS3	HK2852	PTS3X2531umY3504um	Cytosolic mRNA decapping and 5' degradation	0.2103279	57	29	2530.988	3503.687
PTS3	HK2852	PTS3X2531umY3504um	Endoplasmic reticulum tubulus maintenance	0.2091856	57	29	2530.988	3503.687
PTS3	HK2852	PTS3X2531umY3504um	Late endosomal, vesicle and autophagosomal tethering to lysosomes	0.2056163	57	29	2530.988	3503.687
PTS3	HK2852	PTS3X2531umY3504um	GPI-anchor synthesis and attachment to protein	0.2041018	57	29	2530.988	3503.687
PTS3	HK2852	PTS3X2531umY3504um	Channel-mediated chloride transmembrane movement	0.2031171	57	29	2530.988	3503.687
PTS3	HK2852	PTS3X2531umY3504um	Cardiolipin biosynthesis and remodeling	0.2024976	57	29	2530.988	3503.687
PTS3	HK2852	PTS3X2531umY3504um	Translation elongation	0.2017918	57	29	2530.988	3503.687
PTS3	HK2852	PTS3X2531umY3504um	Classical non-homologous end joining DSB repair	0.2010562	57	29	2530.988	3503.687
PTS3	HK2852	PTS3X2531umY3504um	Phase I biotransformation via flavin-containing monooxygenases	0.199247	57	29	2530.988	3503.687
PTS3	HK2852	PTS3X2531umY3504um	Alternative end joining DSB repair	0.1981894	57	29	2530.988	3503.687
PTS3	HK2852	PTS3X2531umY3504um	Microtubule assistance of vesicle traffic between Golgi and ER	0.1968374	57	29	2530.988	3503.687
PTS3	HK2852	PTS3X2531umY3504um	Endosomal recycling to plasma membrane	0.1954316	57	29	2530.988	3503.687
PTS3	HK2852	PTS3X2531umY3504um	Mitochondrial iron-sulfur protein assembly	0.1944024	57	29	2530.988	3503.687
PTS3	HK2852	PTS3X2531umY3504um	Collagen fiber crosslinking	0.193024	57	29	2530.988	3503.687
DedifferentiatedTubule	HK2852	DedifferentiatedTubuleX442umY1987um	Endogenous control of complement activity	0.5151287	87	5	442.4116	1987.064
DedifferentiatedTubule	HK2852	DedifferentiatedTubuleX442umY1987um	Superoxide generation by phagocyte NOX2 NADPH oxidase	0.4764595	87	5	442.4116	1987.064
DedifferentiatedTubule	HK2852	DedifferentiatedTubuleX442umY1987um	Mitochondrial translation termination	0.3475904	87	5	442.4116	1987.064
DedifferentiatedTubule	HK2852	DedifferentiatedTubuleX442umY1987um	NFkB signaling pathway	0.3074604	87	5	442.4116	1987.064
DedifferentiatedTubule	HK2852	DedifferentiatedTubuleX442umY1987um	Epithelial intermediate filament dynamics	0.2975518	87	5	442.4116	1987.064
DedifferentiatedTubule	HK2852	DedifferentiatedTubuleX442umY1987um	Carrier-mediated zinc transmembrane transport	0.2884471	87	5	442.4116	1987.064
DedifferentiatedTubule	HK2852	DedifferentiatedTubuleX442umY1987um	Basement membrane assembly and organization	0.2758501	87	5	442.4116	1987.064
DedifferentiatedTubule	HK2852	DedifferentiatedTubuleX442umY1987um	Integrin-basement membrane interaction and signaling	0.2724988	87	5	442.4116	1987.064
DedifferentiatedTubule	HK2852	DedifferentiatedTubuleX442umY1987um	Inflammasome assembly and initiation of proinflammtory response	0.2722892	87	5	442.4116	1987.064
DedifferentiatedTubule	HK2852	DedifferentiatedTubuleX442umY1987um	Smooth muscle thick myofilament organization and regulation	0.2700565	87	5	442.4116	1987.064
DedifferentiatedTubule	HK2852	DedifferentiatedTubuleX442umY1987um	Pre-mRNA capping	0.2676205	87	5	442.4116	1987.064
DedifferentiatedTubule	HK2852	DedifferentiatedTubuleX442umY1987um	Sphingomyelin biosynthesis from ceramide	0.2628012	87	5	442.4116	1987.064
DedifferentiatedTubule	HK2852	DedifferentiatedTubuleX442umY1987um	Chaperone-mediated regulation of steroid nuclear receptors	0.2482506	87	5	442.4116	1987.064
DedifferentiatedTubule	HK2852	DedifferentiatedTubuleX442umY1987um	Striated muscle thin myofilament organization	0.2403013	87	5	442.4116	1987.064
DedifferentiatedTubule	HK2852	DedifferentiatedTubuleX442umY1987um	VDJ recombination	0.2360326	87	5	442.4116	1987.064
DedifferentiatedTubule	HK2852	DedifferentiatedTubuleX442umY1987um	Fibrinolysis	0.2353321	87	5	442.4116	1987.064
DedifferentiatedTubule	HK2852	DedifferentiatedTubuleX442umY1987um	Cholesterol-sensitive control of SREBP activation	0.23038	87	5	442.4116	1987.064
DedifferentiatedTubule	HK2852	DedifferentiatedTubuleX442umY1987um	Fructose and mannose metabolism	0.224782	87	5	442.4116	1987.064
DedifferentiatedTubule	HK2852	DedifferentiatedTubuleX442umY1987um	U5 snRNP-selective component synthesis	0.2234901	87	5	442.4116	1987.064
DedifferentiatedTubule	HK2852	DedifferentiatedTubuleX442umY1987um	Voltage-gated potassium flux	0.220882	87	5	442.4116	1987.064
DedifferentiatedTubule	HK2852	DedifferentiatedTubuleX442umY1987um	Cholesterol biosynthesis from farnesyl pyrophosphate	0.2068905	87	5	442.4116	1987.064
DedifferentiatedTubule	HK2852	DedifferentiatedTubuleX442umY1987um	Tetraspanin-enriched microdomain dynamics	0.2045666	87	5	442.4116	1987.064
DedifferentiatedTubule	HK2852	DedifferentiatedTubuleX442umY1987um	Integrin-extracellular matrix interaction and signaling	0.2027231	87	5	442.4116	1987.064
DedifferentiatedTubule	HK2852	DedifferentiatedTubuleX442umY1987um	Protein import across and into outer mitochondrial membrane	0.2013722	87	5	442.4116	1987.064
DedifferentiatedTubule	HK2852	DedifferentiatedTubuleX442umY1987um	Carrier-mediated potassium transmembrane transport	0.1996988	87	5	442.4116	1987.064
DedifferentiatedTubule	HK2852	DedifferentiatedTubuleX442umY1987um	Cytosolic protein folding	0.1953225	87	5	442.4116	1987.064
DedifferentiatedTubule	HK2852	DedifferentiatedTubuleX442umY1987um	Malate aspartate shuttle	0.1923193	87	5	442.4116	1987.064
DedifferentiatedTubule	HK2852	DedifferentiatedTubuleX442umY1987um	Phase II biotransformation via gluthatione conjugation	0.1920172	87	5	442.4116	1987.064
DedifferentiatedTubule	HK2852	DedifferentiatedTubuleX442umY1987um	Mitochondrial ATP-synthesis coupled to proton gradient	0.1900088	87	5	442.4116	1987.064
DedifferentiatedTubule	HK2852	DedifferentiatedTubuleX442umY1987um	Channel-mediated chloride transmembrane movement	0.188118	87	5	442.4116	1987.064
iPT	HK2852	iPTX2014umY2095um	Phenylalanine and tyrosine degradation pathway	0.5120482	85	23	2014.336	2095.395
iPT	HK2852	iPTX2014umY2095um	Bridge-mediated phospholipid transfer at organelle contact sites	0.3731325	85	23	2014.336	2095.395
iPT	HK2852	iPTX2014umY2095um	Cellular urate import and export	0.366805	85	23	2014.336	2095.395
iPT	HK2852	iPTX2014umY2095um	Fusion of late endosomes with lysosomes	0.3212401	85	23	2014.336	2095.395
iPT	HK2852	iPTX2014umY2095um	Fatty acid activation	0.3173928	85	23	2014.336	2095.395
iPT	HK2852	iPTX2014umY2095um	Chaperone-mediated autophagy	0.3136221	85	23	2014.336	2095.395
iPT	HK2852	iPTX2014umY2095um	Lysosomal degradation of gangliosides to ceramide	0.3090752	85	23	2014.336	2095.395
iPT	HK2852	iPTX2014umY2095um	Induction of ER-phagy	0.3030836	85	23	2014.336	2095.395
iPT	HK2852	iPTX2014umY2095um	Aspartate and arginine metabolism	0.261109	85	23	2014.336	2095.395
iPT	HK2852	iPTX2014umY2095um	Acyl CoA hydrolysis	0.259887	85	23	2014.336	2095.395
iPT	HK2852	iPTX2014umY2095um	DNA end protection and promotion of NHEJ	0.2562427	85	23	2014.336	2095.395
iPT	HK2852	iPTX2014umY2095um	Malate aspartate shuttle	0.2478916	85	23	2014.336	2095.395
iPT	HK2852	iPTX2014umY2095um	Vesicle fusion with plasma membrane	0.2436751	85	23	2014.336	2095.395
iPT	HK2852	iPTX2014umY2095um	Fructose and mannose metabolism	0.2427603	85	23	2014.336	2095.395
iPT	HK2852	iPTX2014umY2095um	Cellular xenobiotic uptake and efflux	0.2367675	85	23	2014.336	2095.395
iPT	HK2852	iPTX2014umY2095um	Carrier-mediated sodium transmembrane transport	0.2346687	85	23	2014.336	2095.395
iPT	HK2852	iPTX2014umY2095um	U2 snRNP-selective component synthesis	0.234553	85	23	2014.336	2095.395
iPT	HK2852	iPTX2014umY2095um	Channel-mediated water transmembrane movement	0.2268675	85	23	2014.336	2095.395
iPT	HK2852	iPTX2014umY2095um	Chaperone-mediated regulation of steroid nuclear receptors	0.2232748	85	23	2014.336	2095.395
iPT	HK2852	iPTX2014umY2095um	Microvillus assembly and organization	0.223259	85	23	2014.336	2095.395
iPT	HK2852	iPTX2014umY2095um	Z-disc organization	0.207665	85	23	2014.336	2095.395
iPT	HK2852	iPTX2014umY2095um	Urea cycle	0.1990964	85	23	2014.336	2095.395
iPT	HK2852	iPTX2014umY2095um	Carnitine biosynthesis and transmembrane transport	0.1987373	85	23	2014.336	2095.395
iPT	HK2852	iPTX2014umY2095um	Vesicle tethering at plasma membrane	0.1947856	85	23	2014.336	2095.395
iPT	HK2852	iPTX2014umY2095um	Microtubule-based retrograde vesicle and organelle transport	0.193759	85	23	2014.336	2095.395
iPT	HK2852	iPTX2014umY2095um	Ephrin receptor signaling	0.1929217	85	23	2014.336	2095.395
iPT	HK2852	iPTX2014umY2095um	Phase I biotransformation via flavin-containing monooxygenases	0.1921687	85	23	2014.336	2095.395
iPT	HK2852	iPTX2014umY2095um	Lectin complement pathway	0.189902	85	23	2014.336	2095.395
iPT	HK2852	iPTX2014umY2095um	Late endosomal, vesicle and autophagosomal tethering to lysosomes	0.1886543	85	23	2014.336	2095.395
iPT	HK2852	iPTX2014umY2095um	Lysosomal protein degradation	0.1865961	85	23	2014.336	2095.395
CTAL	HK2852	CTALX3152umY1549um	Pre-mRNA capping	0.4899096	96	36	3152.182	1549.198
CTAL	HK2852	CTALX3152umY1549um	Carnitine biosynthesis and transmembrane transport	0.4141538	96	36	3152.182	1549.198
CTAL	HK2852	CTALX3152umY1549um	Cytosolic mRNA decapping and 5' degradation	0.3635507	96	36	3152.182	1549.198
CTAL	HK2852	CTALX3152umY1549um	Bone morphogenetic protein receptor signaling	0.328688	96	36	3152.182	1549.198
CTAL	HK2852	CTALX3152umY1549um	Tubulin actylation and deacetylation	0.2879518	96	36	3152.182	1549.198
CTAL	HK2852	CTALX3152umY1549um	Acyl CoA hydrolysis	0.2787194	96	36	3152.182	1549.198
CTAL	HK2852	CTALX3152umY1549um	Adrenergic receptor signaling	0.2690521	96	36	3152.182	1549.198
CTAL	HK2852	CTALX3152umY1549um	Serine and glycine metabolism	0.2452498	96	36	3152.182	1549.198
CTAL	HK2852	CTALX3152umY1549um	ERK 1 2 signaling cascade	0.2272613	96	36	3152.182	1549.198
CTAL	HK2852	CTALX3152umY1549um	GPCR desensitization and endocytic adaptor recruitment	0.2209065	96	36	3152.182	1549.198
CTAL	HK2852	CTALX3152umY1549um	Epidermal growth factor induced EGF receptor signaling	0.219038	96	36	3152.182	1549.198
CTAL	HK2852	CTALX3152umY1549um	Mitochondrial coupling to microtubule transport system	0.2148483	96	36	3152.182	1549.198
CTAL	HK2852	CTALX3152umY1549um	Vesicle tethering at Trans-Golgi Network	0.2130887	96	36	3152.182	1549.198
CTAL	HK2852	CTALX3152umY1549um	Mammalian circadian clock oscillation	0.2112452	96	36	3152.182	1549.198
CTAL	HK2852	CTALX3152umY1549um	Farnesyl pyrophosphate biosynthesis in the mevalonate pathway	0.2034489	96	36	3152.182	1549.198
CTAL	HK2852	CTALX3152umY1549um	Proton-coupled late endosomal and lysosomal transmembrane transport	0.1929217	96	36	3152.182	1549.198
CTAL	HK2852	CTALX3152umY1549um	Glutamate and glutamine metabolism	0.1922738	96	36	3152.182	1549.198
CTAL	HK2852	CTALX3152umY1549um	Recruitment of signaling proteins to the dystrophin-glycoprotein complex	0.1888554	96	36	3152.182	1549.198
CTAL	HK2852	CTALX3152umY1549um	Inositol metabolism and transport	0.1865812	96	36	3152.182	1549.198
CTAL	HK2852	CTALX3152umY1549um	Procollagen processing in the ER	0.1861907	96	36	3152.182	1549.198
CTAL	HK2852	CTALX3152umY1549um	U4-U6-U5 tri-snRNP recruitment and pre-catalytic spliceosome assembly	0.1845148	96	36	3152.182	1549.198
CTAL	HK2852	CTALX3152umY1549um	COP9 signalosome-mediated regulation of cullin-RING ubiquitin ligases	0.1843078	96	36	3152.182	1549.198
CTAL	HK2852	CTALX3152umY1549um	Class switch recombination	0.1796786	96	36	3152.182	1549.198
CTAL	HK2852	CTALX3152umY1549um	Phenylalanine and tyrosine degradation pathway	0.1792169	96	36	3152.182	1549.198
CTAL	HK2852	CTALX3152umY1549um	Lectin complement pathway	0.1733233	96	36	3152.182	1549.198
CTAL	HK2852	CTALX3152umY1549um	Metaphase to anaphase transition and spindle assembly checkpoint	0.1692162	96	36	3152.182	1549.198
CTAL	HK2852	CTALX3152umY1549um	Catabolism of branched-chain amino acids	0.1675212	96	36	3152.182	1549.198
CTAL	HK2852	CTALX3152umY1549um	Gap junction organization	0.1673193	96	36	3152.182	1549.198
CTAL	HK2852	CTALX3152umY1549um	HIF-1 receptor signaling pathway	0.1662793	96	36	3152.182	1549.198
CTAL	HK2852	CTALX3152umY1549um	Formin-mediated linear actin filament nucleation and elongation	0.1662436	96	36	3152.182	1549.198
PTS3	HK2852	PTS3X1919umY3651um	Biosynthesis of fibril-forming collagen	0.4135593	54	22	1918.884	3651.41
PTS3	HK2852	PTS3X1919umY3651um	Microtubule crosslinking and bundling	0.3567771	54	22	1918.884	3651.41
PTS3	HK2852	PTS3X1919umY3651um	Retinoic acid receptor signaling	0.3340361	54	22	1918.884	3651.41
PTS3	HK2852	PTS3X1919umY3651um	Phenylalanine and tyrosine degradation pathway	0.3189759	54	22	1918.884	3651.41
PTS3	HK2852	PTS3X1919umY3651um	U2 snRNP-selective component synthesis	0.3026028	54	22	1918.884	3651.41
PTS3	HK2852	PTS3X1919umY3651um	Chaperone-mediated precursor transfer through the mitochondrial intermembrane space	0.2936747	54	22	1918.884	3651.41
PTS3	HK2852	PTS3X1919umY3651um	Hedgehog receptor signaling	0.2893248	54	22	1918.884	3651.41
PTS3	HK2852	PTS3X1919umY3651um	Support for large vesicle biogenesis at ER	0.2856066	54	22	1918.884	3651.41
PTS3	HK2852	PTS3X1919umY3651um	Phase II biotransformation via glucuronidation	0.2802239	54	22	1918.884	3651.41
PTS3	HK2852	PTS3X1919umY3651um	Crosslinking between different cytoskeletal networks and nuclear envelope components	0.2728044	54	22	1918.884	3651.41
PTS3	HK2852	PTS3X1919umY3651um	VDJ recombination	0.2690521	54	22	1918.884	3651.41
PTS3	HK2852	PTS3X1919umY3651um	Collagen fiber crosslinking	0.2650447	54	22	1918.884	3651.41
PTS3	HK2852	PTS3X1919umY3651um	Non-kynurenine niacin metabolism	0.2625	54	22	1918.884	3651.41
PTS3	HK2852	PTS3X1919umY3651um	Acyl CoA hydrolysis	0.2607659	54	22	1918.884	3651.41
PTS3	HK2852	PTS3X1919umY3651um	Phospholipid scrambling across membrane leaflets	0.2543992	54	22	1918.884	3651.41
PTS3	HK2852	PTS3X1919umY3651um	Mitochondrial translation elongation	0.2512241	54	22	1918.884	3651.41
PTS3	HK2852	PTS3X1919umY3651um	Upstream regulation of contractile ring	0.2445783	54	22	1918.884	3651.41
PTS3	HK2852	PTS3X1919umY3651um	Protein import across and into inner mitochondrial membrane	0.2308894	54	22	1918.884	3651.41
PTS3	HK2852	PTS3X1919umY3651um	NOD-like receptor signaling	0.2270427	54	22	1918.884	3651.41
PTS3	HK2852	PTS3X1919umY3651um	Tubulin actylation and deacetylation	0.2256024	54	22	1918.884	3651.41
PTS3	HK2852	PTS3X1919umY3651um	Lysosomal protein degradation	0.2236332	54	22	1918.884	3651.41
PTS3	HK2852	PTS3X1919umY3651um	Transcriptional control of myofibrillogenesis	0.2204645	54	22	1918.884	3651.41
PTS3	HK2852	PTS3X1919umY3651um	Mammalian circadian clock oscillation	0.2152673	54	22	1918.884	3651.41
PTS3	HK2852	PTS3X1919umY3651um	Fibroblast growth factor receptor signaling	0.214759	54	22	1918.884	3651.41
PTS3	HK2852	PTS3X1919umY3651um	Cellular urate import and export	0.2118446	54	22	1918.884	3651.41
PTS3	HK2852	PTS3X1919umY3651um	Cellular uptake and export of free and transferrin-bound iron	0.2112747	54	22	1918.884	3651.41
PTS3	HK2852	PTS3X1919umY3651um	Intracellular triacylglycerol mobilization	0.2097928	54	22	1918.884	3651.41
PTS3	HK2852	PTS3X1919umY3651um	Transcription by RNA polymerase III	0.1986533	54	22	1918.884	3651.41
PTS3	HK2852	PTS3X1919umY3651um	Proline metabolism	0.1986446	54	22	1918.884	3651.41
PTS3	HK2852	PTS3X1919umY3651um	Adrenergic receptor signaling	0.1981168	54	22	1918.884	3651.41
PTS1	HK2852	PTS1X2523umY5210um	Non-vesicular ceramide transport	0.4185241	23	29	2522.655	5210.457
PTS1	HK2852	PTS1X2523umY5210um	Cellular urate import and export	0.3926066	23	29	2522.655	5210.457
PTS1	HK2852	PTS1X2523umY5210um	Phase II biotransformation via gluthatione conjugation	0.3440042	23	29	2522.655	5210.457
PTS1	HK2852	PTS1X2523umY5210um	Beta-oxidation	0.3313093	23	29	2522.655	5210.457
PTS1	HK2852	PTS1X2523umY5210um	Proline metabolism	0.3299699	23	29	2522.655	5210.457
PTS1	HK2852	PTS1X2523umY5210um	Phase II biotransformation via glucuronidation	0.3227473	23	29	2522.655	5210.457
PTS1	HK2852	PTS1X2523umY5210um	Thioredoxin-dependent peroxiredoxin-mediated peroxide detoxification	0.3159054	23	29	2522.655	5210.457
PTS1	HK2852	PTS1X2523umY5210um	Shuttle-mediated phospholipid transport	0.2951879	23	29	2522.655	5210.457
PTS1	HK2852	PTS1X2523umY5210um	Phenylalanine and tyrosine degradation pathway	0.2864458	23	29	2522.655	5210.457
PTS1	HK2852	PTS1X2523umY5210um	Pre-mRNA capping	0.2763554	23	29	2522.655	5210.457
PTS1	HK2852	PTS1X2523umY5210um	Carrier-mediated sodium transmembrane transport	0.2664651	23	29	2522.655	5210.457
PTS1	HK2852	PTS1X2523umY5210um	Catabolism of branched-chain amino acids	0.2627773	23	29	2522.655	5210.457
PTS1	HK2852	PTS1X2523umY5210um	Lysosomal protein degradation	0.2529604	23	29	2522.655	5210.457
PTS1	HK2852	PTS1X2523umY5210um	Fructose and mannose metabolism	0.2430832	23	29	2522.655	5210.457
PTS1	HK2852	PTS1X2523umY5210um	Fibrinolysis	0.2429756	23	29	2522.655	5210.457
PTS1	HK2852	PTS1X2523umY5210um	Fatty acid activation	0.2395197	23	29	2522.655	5210.457
PTS1	HK2852	PTS1X2523umY5210um	Aspartate and arginine metabolism	0.2392305	23	29	2522.655	5210.457
PTS1	HK2852	PTS1X2523umY5210um	Cholesterol-sensitive control of SREBP activation	0.2245667	23	29	2522.655	5210.457
PTS1	HK2852	PTS1X2523umY5210um	Early endocytic vesicle and endosome tethering	0.2154349	23	29	2522.655	5210.457
PTS1	HK2852	PTS1X2523umY5210um	Glycerol-3-phosphate pathway	0.2145825	23	29	2522.655	5210.457
PTS1	HK2852	PTS1X2523umY5210um	Mitochondrial fusion	0.2136936	23	29	2522.655	5210.457
PTS1	HK2852	PTS1X2523umY5210um	Synthesis of secreted semaphorins	0.2099398	23	29	2522.655	5210.457
PTS1	HK2852	PTS1X2523umY5210um	Ketone body metabolism and transport	0.2094951	23	29	2522.655	5210.457
PTS1	HK2852	PTS1X2523umY5210um	Coagulation cascade	0.2086449	23	29	2522.655	5210.457
PTS1	HK2852	PTS1X2523umY5210um	Regulation of coagulation cascade	0.2060355	23	29	2522.655	5210.457
PTS1	HK2852	PTS1X2523umY5210um	Bile acid synthesis from cholesterol	0.2060264	23	29	2522.655	5210.457
PTS1	HK2852	PTS1X2523umY5210um	Neuregulin receptor signaling	0.2047709	23	29	2522.655	5210.457
PTS1	HK2852	PTS1X2523umY5210um	TREX-2-mediated nuclear mRNA export	0.2033547	23	29	2522.655	5210.457
PTS1	HK2852	PTS1X2523umY5210um	Non-vesicular intracellular fatty acid transport	0.2003012	23	29	2522.655	5210.457
PTS1	HK2852	PTS1X2523umY5210um	Proteolysis of fibronectin	0.1996816	23	29	2522.655	5210.457
PTS2	HK2852	PTS2X2804umY1346um	Fructose and mannose metabolism	0.4503176	100	32	2803.708	1346.173
PTS2	HK2852	PTS2X2804umY1346um	Carnitine biosynthesis and transmembrane transport	0.4246137	100	32	2803.708	1346.173
PTS2	HK2852	PTS2X2804umY1346um	Microtubule crosslinking and bundling	0.4239458	100	32	2803.708	1346.173
PTS2	HK2852	PTS2X2804umY1346um	Lectin complement pathway	0.3285607	100	32	2803.708	1346.173
PTS2	HK2852	PTS2X2804umY1346um	Microvillus assembly and organization	0.3117667	100	32	2803.708	1346.173
PTS2	HK2852	PTS2X2804umY1346um	Phase I biotransformation via alcohol and aldehyde dehydrogenases	0.29142	100	32	2803.708	1346.173
PTS2	HK2852	PTS2X2804umY1346um	Semaphorin presentation on cell surface	0.2846357	100	32	2803.708	1346.173
PTS2	HK2852	PTS2X2804umY1346um	Serine and glycine metabolism	0.2826224	100	32	2803.708	1346.173
PTS2	HK2852	PTS2X2804umY1346um	Nonsense-mediated mRNA decay pathway	0.2786278	100	32	2803.708	1346.173
PTS2	HK2852	PTS2X2804umY1346um	Transcriptional control of myofibrillogenesis	0.2575016	100	32	2803.708	1346.173
PTS2	HK2852	PTS2X2804umY1346um	Lipid raft dynamics	0.2570783	100	32	2803.708	1346.173
PTS2	HK2852	PTS2X2804umY1346um	Thioredoxin-dependent peroxiredoxin-mediated peroxide detoxification	0.2529256	100	32	2803.708	1346.173
PTS2	HK2852	PTS2X2804umY1346um	Non-vesicular intracellular fatty acid transport	0.2448795	100	32	2803.708	1346.173
PTS2	HK2852	PTS2X2804umY1346um	Protein import across and into outer mitochondrial membrane	0.2402058	100	32	2803.708	1346.173
PTS2	HK2852	PTS2X2804umY1346um	Crosslinking between different cytoskeletal networks and nuclear envelope components	0.2381267	100	32	2803.708	1346.173
PTS2	HK2852	PTS2X2804umY1346um	Replication stress-induced slowing of S-phase progression	0.2344167	100	32	2803.708	1346.173
PTS2	HK2852	PTS2X2804umY1346um	Mammalian circadian clock oscillation	0.2295961	100	32	2803.708	1346.173
PTS2	HK2852	PTS2X2804umY1346um	Aspartate and arginine metabolism	0.2269332	100	32	2803.708	1346.173
PTS2	HK2852	PTS2X2804umY1346um	Degradation of deadenylated mRNA by cytosolic exosome	0.215506	100	32	2803.708	1346.173
PTS2	HK2852	PTS2X2804umY1346um	Cytosolic and nuclear iron-sulfur protein assembly	0.2132026	100	32	2803.708	1346.173
PTS2	HK2852	PTS2X2804umY1346um	Vesicle tethering at cis-Golgi	0.211747	100	32	2803.708	1346.173
PTS2	HK2852	PTS2X2804umY1346um	Inositol metabolism and transport	0.2105164	100	32	2803.708	1346.173
PTS2	HK2852	PTS2X2804umY1346um	Cellular xenobiotic uptake and efflux	0.2100189	100	32	2803.708	1346.173
PTS2	HK2852	PTS2X2804umY1346um	Phase II biotransformation via glucuronidation	0.1998062	100	32	2803.708	1346.173
PTS2	HK2852	PTS2X2804umY1346um	PC, PE, PS and PI biosynthesis	0.1971172	100	32	2803.708	1346.173
PTS2	HK2852	PTS2X2804umY1346um	Acyl CoA hydrolysis	0.1964846	100	32	2803.708	1346.173
PTS2	HK2852	PTS2X2804umY1346um	Classical complement pathway	0.1960784	100	32	2803.708	1346.173
PTS2	HK2852	PTS2X2804umY1346um	Urea cycle	0.1959337	100	32	2803.708	1346.173
PTS2	HK2852	PTS2X2804umY1346um	Phospholipid scrambling across membrane leaflets	0.194235	100	32	2803.708	1346.173
PTS2	HK2852	PTS2X2804umY1346um	Lysosomal degradation of chondroitin and dermatan sulfate	0.1927711	100	32	2803.708	1346.173
DedifferentiatedTubule	HK2852	DedifferentiatedTubuleX2525umY4709um	Common gamma chain family receptor signaling	0.5549699	33	29	2524.927	4708.956
DedifferentiatedTubule	HK2852	DedifferentiatedTubuleX2525umY4709um	Epithelial intermediate filament dynamics	0.4199623	33	29	2524.927	4708.956
DedifferentiatedTubule	HK2852	DedifferentiatedTubuleX2525umY4709um	Catecholamine metabolism	0.3615964	33	29	2524.927	4708.956
DedifferentiatedTubule	HK2852	DedifferentiatedTubuleX2525umY4709um	Farnesyl pyrophosphate biosynthesis in the mevalonate pathway	0.3453637	33	29	2524.927	4708.956
DedifferentiatedTubule	HK2852	DedifferentiatedTubuleX2525umY4709um	Proteasome assembly	0.3216867	33	29	2524.927	4708.956
DedifferentiatedTubule	HK2852	DedifferentiatedTubuleX2525umY4709um	Microtubule-based anterograde organelle and vesicle transport	0.3017339	33	29	2524.927	4708.956
DedifferentiatedTubule	HK2852	DedifferentiatedTubuleX2525umY4709um	Interleukin 1 receptor signaling	0.2998117	33	29	2524.927	4708.956
DedifferentiatedTubule	HK2852	DedifferentiatedTubuleX2525umY4709um	Pre-mRNA capping	0.2870482	33	29	2524.927	4708.956
DedifferentiatedTubule	HK2852	DedifferentiatedTubuleX2525umY4709um	Inhibition of fibrinolysis	0.2843691	33	29	2524.927	4708.956
DedifferentiatedTubule	HK2852	DedifferentiatedTubuleX2525umY4709um	Plasmalogen biosynthesis	0.284118	33	29	2524.927	4708.956
DedifferentiatedTubule	HK2852	DedifferentiatedTubuleX2525umY4709um	Intracellular triacylglycerol mobilization	0.2834903	33	29	2524.927	4708.956
DedifferentiatedTubule	HK2852	DedifferentiatedTubuleX2525umY4709um	Integrin-basement membrane interaction and signaling	0.274845	33	29	2524.927	4708.956
DedifferentiatedTubule	HK2852	DedifferentiatedTubuleX2525umY4709um	Transcriptional control of myofibrillogenesis	0.2734463	33	29	2524.927	4708.956
DedifferentiatedTubule	HK2852	DedifferentiatedTubuleX2525umY4709um	Contractile ring assembly and constriction	0.2729536	33	29	2524.927	4708.956
DedifferentiatedTubule	HK2852	DedifferentiatedTubuleX2525umY4709um	Endoplasmic reticulum-plasma membrane contact site formation	0.2712349	33	29	2524.927	4708.956
DedifferentiatedTubule	HK2852	DedifferentiatedTubuleX2525umY4709um	Ketone body metabolism and transport	0.2632146	33	29	2524.927	4708.956
DedifferentiatedTubule	HK2852	DedifferentiatedTubuleX2525umY4709um	Carrier-mediated zinc transmembrane transport	0.2566905	33	29	2524.927	4708.956
DedifferentiatedTubule	HK2852	DedifferentiatedTubuleX2525umY4709um	Adrenergic receptor signaling	0.2562461	33	29	2524.927	4708.956
DedifferentiatedTubule	HK2852	DedifferentiatedTubuleX2525umY4709um	NFkB signaling pathway	0.2470664	33	29	2524.927	4708.956
DedifferentiatedTubule	HK2852	DedifferentiatedTubuleX2525umY4709um	p38 signaling cascade	0.2417169	33	29	2524.927	4708.956
DedifferentiatedTubule	HK2852	DedifferentiatedTubuleX2525umY4709um	alpha and beta tubulin biogenesis and heterodimer assembly	0.2375913	33	29	2524.927	4708.956
DedifferentiatedTubule	HK2852	DedifferentiatedTubuleX2525umY4709um	Endoplasmic reticulum tubulus maintenance	0.2359544	33	29	2524.927	4708.956
DedifferentiatedTubule	HK2852	DedifferentiatedTubuleX2525umY4709um	TREX-2-mediated nuclear mRNA export	0.2285149	33	29	2524.927	4708.956
DedifferentiatedTubule	HK2852	DedifferentiatedTubuleX2525umY4709um	Hemidesmosome organization	0.2263653	33	29	2524.927	4708.956
DedifferentiatedTubule	HK2852	DedifferentiatedTubuleX2525umY4709um	Lysosomal degradation of gangliosides to ceramide	0.2240284	33	29	2524.927	4708.956
DedifferentiatedTubule	HK2852	DedifferentiatedTubuleX2525umY4709um	Fatty acid activation	0.222024	33	29	2524.927	4708.956
DedifferentiatedTubule	HK2852	DedifferentiatedTubuleX2525umY4709um	m6A methylation and demethylation of mRNA	0.2215945	33	29	2524.927	4708.956
DedifferentiatedTubule	HK2852	DedifferentiatedTubuleX2525umY4709um	Glycogen synthesis and glycogenolysis	0.2210632	33	29	2524.927	4708.956
DedifferentiatedTubule	HK2852	DedifferentiatedTubuleX2525umY4709um	Pentose phosphate pathway	0.2203788	33	29	2524.927	4708.956
DedifferentiatedTubule	HK2852	DedifferentiatedTubuleX2525umY4709um	Interaction of integrin with complement and coagulation factors	0.2198368	33	29	2524.927	4708.956
IC	HK2852	ICX3499umY2053um	Smooth muscle thick myofilament organization and regulation	0.407784	86	40	3499.142	2052.971
IC	HK2852	ICX3499umY2053um	Epithelial intermediate filament dynamics	0.314752	86	40	3499.142	2052.971
IC	HK2852	ICX3499umY2053um	Rank signaling	0.3137048	86	40	3499.142	2052.971
IC	HK2852	ICX3499umY2053um	Inhibition of apoptosis	0.3099142	86	40	3499.142	2052.971
IC	HK2852	ICX3499umY2053um	Striated muscle thin myofilament organization	0.305838	86	40	3499.142	2052.971
IC	HK2852	ICX3499umY2053um	Interaction of integrin with complement and coagulation factors	0.2921532	86	40	3499.142	2052.971
IC	HK2852	ICX3499umY2053um	Inflammasome assembly and initiation of proinflammtory response	0.2885542	86	40	3499.142	2052.971
IC	HK2852	ICX3499umY2053um	mRNA storage, translational repression and degradation by cytosolic processing bodies	0.2817565	86	40	3499.142	2052.971
IC	HK2852	ICX3499umY2053um	Integrin-basement membrane interaction and signaling	0.2714094	86	40	3499.142	2052.971
IC	HK2852	ICX3499umY2053um	DNA end resection and promotion of resection-dependent DSB repair	0.2688042	86	40	3499.142	2052.971
IC	HK2852	ICX3499umY2053um	Plasmalogen biosynthesis	0.263779	86	40	3499.142	2052.971
IC	HK2852	ICX3499umY2053um	Early endocytic vesicle and endosome fusion	0.2453233	86	40	3499.142	2052.971
IC	HK2852	ICX3499umY2053um	JAK-STAT signaling pathway	0.23681	86	40	3499.142	2052.971
IC	HK2852	ICX3499umY2053um	Collagen fiber crosslinking	0.2294111	86	40	3499.142	2052.971
IC	HK2852	ICX3499umY2053um	Lipid raft dynamics	0.2259662	86	40	3499.142	2052.971
IC	HK2852	ICX3499umY2053um	Exosome secretion	0.2185381	86	40	3499.142	2052.971
IC	HK2852	ICX3499umY2053um	Cobalamin metabolism	0.2166003	86	40	3499.142	2052.971
IC	HK2852	ICX3499umY2053um	Proteolysis of elastic fibers	0.2126171	86	40	3499.142	2052.971
IC	HK2852	ICX3499umY2053um	Roundabout signaling	0.2119272	86	40	3499.142	2052.971
IC	HK2852	ICX3499umY2053um	Mitochondrial coupling to microtubule transport system	0.2029496	86	40	3499.142	2052.971
IC	HK2852	ICX3499umY2053um	Endoplasmic reticulum contact site-mediated cholesterol transfer	0.2015843	86	40	3499.142	2052.971
IC	HK2852	ICX3499umY2053um	Microtubule crosslinking and bundling	0.1995482	86	40	3499.142	2052.971
IC	HK2852	ICX3499umY2053um	Cytosolic mRNA decapping and 5' degradation	0.1980776	86	40	3499.142	2052.971
IC	HK2852	ICX3499umY2053um	Microtubule assistance of vesicle traffic between Golgi and ER	0.1978916	86	40	3499.142	2052.971
IC	HK2852	ICX3499umY2053um	Eukaryotic kinetochore assembly	0.1932075	86	40	3499.142	2052.971
IC	HK2852	ICX3499umY2053um	NFkB signaling pathway	0.1920551	86	40	3499.142	2052.971
IC	HK2852	ICX3499umY2053um	Insulin-like growth factor receptor signaling	0.1902108	86	40	3499.142	2052.971
IC	HK2852	ICX3499umY2053um	Endoplasmic reticulum-plasma membrane contact site formation	0.1893072	86	40	3499.142	2052.971
IC	HK2852	ICX3499umY2053um	Integrin-extracellular matrix interaction and signaling	0.1857702	86	40	3499.142	2052.971
IC	HK2852	ICX3499umY2053um	Upstream regulation of lamellipodium dynamics	0.1843472	86	40	3499.142	2052.971
PTS1	HK2852	PTS1X3057umY3004um	Pentose phosphate pathway	0.3660969	67	35	3057.488	3004.459
PTS1	HK2852	PTS1X3057umY3004um	Mitochondrial translation elongation	0.3227872	67	35	3057.488	3004.459
PTS1	HK2852	PTS1X3057umY3004um	Intercellular bridge and midbody assembly and organization	0.3173897	67	35	3057.488	3004.459
PTS1	HK2852	PTS1X3057umY3004um	Non-vesicular ceramide transport	0.2868976	67	35	3057.488	3004.459
PTS1	HK2852	PTS1X3057umY3004um	Nuclear intermediate filaments	0.2803515	67	35	3057.488	3004.459
PTS1	HK2852	PTS1X3057umY3004um	Upstream regulation of contractile ring	0.2570783	67	35	3057.488	3004.459
PTS1	HK2852	PTS1X3057umY3004um	Carrier-mediated bicarbonate transmembrane transport	0.2538065	67	35	3057.488	3004.459
PTS1	HK2852	PTS1X3057umY3004um	mTORC2 signaling pathway	0.2429194	67	35	3057.488	3004.459
PTS1	HK2852	PTS1X3057umY3004um	Mismatch repair	0.2359593	67	35	3057.488	3004.459
PTS1	HK2852	PTS1X3057umY3004um	Regulation of nuclear and cytoplasmic mRNA fate by the exon junction complex	0.2340655	67	35	3057.488	3004.459
PTS1	HK2852	PTS1X3057umY3004um	Early endocytic vesicle and endosome tethering	0.231691	67	35	3057.488	3004.459
PTS1	HK2852	PTS1X3057umY3004um	Endoplasmic reticulum contact site-mediated cholesterol transfer	0.2227084	67	35	3057.488	3004.459
PTS1	HK2852	PTS1X3057umY3004um	Plasmalogen biosynthesis	0.2224733	67	35	3057.488	3004.459
PTS1	HK2852	PTS1X3057umY3004um	Shuttle-mediated phospholipid transport	0.2205835	67	35	3057.488	3004.459
PTS1	HK2852	PTS1X3057umY3004um	Channel-mediated water transmembrane movement	0.2187068	67	35	3057.488	3004.459
PTS1	HK2852	PTS1X3057umY3004um	gamma-tubulin ring complex-mediated microtubule nucleation	0.2103235	67	35	3057.488	3004.459
PTS1	HK2852	PTS1X3057umY3004um	NOD-like receptor signaling	0.2064808	67	35	3057.488	3004.459
PTS1	HK2852	PTS1X3057umY3004um	Inhibition of apoptosis	0.2060377	67	35	3057.488	3004.459
PTS1	HK2852	PTS1X3057umY3004um	Vesicle biogenesis at ER membrane	0.2052057	67	35	3057.488	3004.459
PTS1	HK2852	PTS1X3057umY3004um	Microtubule depolymerization, severing and catastrophe	0.2029697	67	35	3057.488	3004.459
PTS1	HK2852	PTS1X3057umY3004um	Okazaki-fragment maturation and DNA synthesis during NER, MMR, BER and HR	0.2011664	67	35	3057.488	3004.459
PTS1	HK2852	PTS1X3057umY3004um	Polyubiquitination of retrotranslocated misfolded proteins	0.2005277	67	35	3057.488	3004.459
PTS1	HK2852	PTS1X3057umY3004um	Transcription regulation by chromatin remodeling	0.1968871	67	35	3057.488	3004.459
PTS1	HK2852	PTS1X3057umY3004um	Vesicle tethering at cis-Golgi	0.1902108	67	35	3057.488	3004.459
PTS1	HK2852	PTS1X3057umY3004um	Phase I biotransformation via alcohol and aldehyde dehydrogenases	0.1881796	67	35	3057.488	3004.459
PTS1	HK2852	PTS1X3057umY3004um	Protein import across and into outer mitochondrial membrane	0.1849057	67	35	3057.488	3004.459
PTS1	HK2852	PTS1X3057umY3004um	SMAD signaling cascade	0.18212	67	35	3057.488	3004.459
PTS1	HK2852	PTS1X3057umY3004um	Lysosomal protein degradation	0.1812043	67	35	3057.488	3004.459
PTS1	HK2852	PTS1X3057umY3004um	Rank signaling	0.1786145	67	35	3057.488	3004.459
PTS1	HK2852	PTS1X3057umY3004um	Purine biosynthesis and salvage	0.1734039	67	35	3057.488	3004.459
iPT	HK2852	iPTX1823umY5307um	Fatty acid elongation	0.6362952	21	21	1823.432	5307.423
iPT	HK2852	iPTX1823umY5307um	Rank signaling	0.4152108	21	21	1823.432	5307.423
iPT	HK2852	iPTX1823umY5307um	Notch ligand presentation	0.3805399	21	21	1823.432	5307.423
iPT	HK2852	iPTX1823umY5307um	Vesicle tethering at cis-Golgi	0.3004518	21	21	1823.432	5307.423
iPT	HK2852	iPTX1823umY5307um	Endoplasmic reticulum-plasma membrane contact site formation	0.2996988	21	21	1823.432	5307.423
iPT	HK2852	iPTX1823umY5307um	Catecholamine metabolism	0.2942771	21	21	1823.432	5307.423
iPT	HK2852	iPTX1823umY5307um	Microtubule-based anterograde organelle and vesicle transport	0.2849604	21	21	1823.432	5307.423
iPT	HK2852	iPTX1823umY5307um	Microtubule assistance of vesicle traffic between Golgi and ER	0.2796687	21	21	1823.432	5307.423
iPT	HK2852	iPTX1823umY5307um	Branched tryptophan-kynurenine pathway producing NAD and diverse metabolites	0.2682676	21	21	1823.432	5307.423
iPT	HK2852	iPTX1823umY5307um	Microtubule glutamylation and deglutamylation	0.2640301	21	21	1823.432	5307.423
iPT	HK2852	iPTX1823umY5307um	Regulation of G-protein signaling by beta and gamma subunits	0.2559789	21	21	1823.432	5307.423
iPT	HK2852	iPTX1823umY5307um	Fusion of autophagosomes with lysosomes	0.2443225	21	21	1823.432	5307.423
iPT	HK2852	iPTX1823umY5307um	Syndecan receptor signaling	0.2402108	21	21	1823.432	5307.423
iPT	HK2852	iPTX1823umY5307um	Induction of ER-phagy	0.2383945	21	21	1823.432	5307.423
iPT	HK2852	iPTX1823umY5307um	mTORC2 signaling pathway	0.2239819	21	21	1823.432	5307.423
iPT	HK2852	iPTX1823umY5307um	Smooth muscle thin myofilament organization	0.2145605	21	21	1823.432	5307.423
iPT	HK2852	iPTX1823umY5307um	Nodal growth differentiation factor receptor signaling	0.2091651	21	21	1823.432	5307.423
iPT	HK2852	iPTX1823umY5307um	Vesicle tethering at Trans-Golgi Network	0.2033685	21	21	1823.432	5307.423
iPT	HK2852	iPTX1823umY5307um	Amyloid precursor protein cleavage	0.1964223	21	21	1823.432	5307.423
iPT	HK2852	iPTX1823umY5307um	Phase I biotransformation via alcohol and aldehyde dehydrogenases	0.196146	21	21	1823.432	5307.423
iPT	HK2852	iPTX1823umY5307um	Support for RNA polymerase II- and III-mediated snRNA transcription	0.1948541	21	21	1823.432	5307.423
iPT	HK2852	iPTX1823umY5307um	Protein import across and into inner mitochondrial membrane	0.1884102	21	21	1823.432	5307.423
iPT	HK2852	iPTX1823umY5307um	Fatty acid omega-oxidation	0.1879518	21	21	1823.432	5307.423
iPT	HK2852	iPTX1823umY5307um	Step 1 and 2 catalysis during pre-mRNA splicing	0.1839283	21	21	1823.432	5307.423
iPT	HK2852	iPTX1823umY5307um	Shuttle-mediated phospholipid transport	0.181182	21	21	1823.432	5307.423
iPT	HK2852	iPTX1823umY5307um	Toll-like receptor signaling	0.1804089	21	21	1823.432	5307.423
iPT	HK2852	iPTX1823umY5307um	Glutamate and glutamine metabolism	0.1751604	21	21	1823.432	5307.423
iPT	HK2852	iPTX1823umY5307um	NFkB signaling pathway	0.1751534	21	21	1823.432	5307.423
iPT	HK2852	iPTX1823umY5307um	MYD88-dependent signaling	0.1744054	21	21	1823.432	5307.423
iPT	HK2852	iPTX1823umY5307um	U4-U6-U5 tri-snRNP recruitment and pre-catalytic spliceosome assembly	0.1737054	21	21	1823.432	5307.423
PTS3	HK2852	PTS3X3404umY3709um	Proteolysis of fibril-forming collagen	0.4026574	53	39	3403.69	3708.984
PTS3	HK2852	PTS3X3404umY3709um	Activation of pro-MMPs	0.3875801	53	39	3403.69	3708.984
PTS3	HK2852	PTS3X3404umY3709um	Tubulin actylation and deacetylation	0.3588856	53	39	3403.69	3708.984
PTS3	HK2852	PTS3X3404umY3709um	Proteolysis of basement membrane	0.3580526	53	39	3403.69	3708.984
PTS3	HK2852	PTS3X3404umY3709um	Proteolysis of elastic fibers	0.357089	53	39	3403.69	3708.984
PTS3	HK2852	PTS3X3404umY3709um	Proteolysis of fibronectin	0.3354282	53	39	3403.69	3708.984
PTS3	HK2852	PTS3X3404umY3709um	Proteolysis of matricellular proteins	0.334051	53	39	3403.69	3708.984
PTS3	HK2852	PTS3X3404umY3709um	Fatty acid omega-oxidation	0.3287651	53	39	3403.69	3708.984
PTS3	HK2852	PTS3X3404umY3709um	Non-CCR4-NOT-mediated cytosolic mRNA deadenylation	0.311747	53	39	3403.69	3708.984
PTS3	HK2852	PTS3X3404umY3709um	Microtubule assistance of vesicle traffic between Golgi and ER	0.3039156	53	39	3403.69	3708.984
PTS3	HK2852	PTS3X3404umY3709um	Insulin-like growth factor receptor signaling	0.3025602	53	39	3403.69	3708.984
PTS3	HK2852	PTS3X3404umY3709um	Transcriptional control of myofibrillogenesis	0.3020716	53	39	3403.69	3708.984
PTS3	HK2852	PTS3X3404umY3709um	Pentose phosphate pathway	0.2982236	53	39	3403.69	3708.984
PTS3	HK2852	PTS3X3404umY3709um	Mitochondrial fusion	0.2936807	53	39	3403.69	3708.984
PTS3	HK2852	PTS3X3404umY3709um	Lipid raft dynamics	0.2821617	53	39	3403.69	3708.984
PTS3	HK2852	PTS3X3404umY3709um	Microtubule glutamylation and deglutamylation	0.2775894	53	39	3403.69	3708.984
PTS3	HK2852	PTS3X3404umY3709um	Common gamma chain family receptor signaling	0.272741	53	39	3403.69	3708.984
PTS3	HK2852	PTS3X3404umY3709um	Folate cycle	0.2660389	53	39	3403.69	3708.984
PTS3	HK2852	PTS3X3404umY3709um	Endoplasmic reticulum-golgi contact site formation	0.2635542	53	39	3403.69	3708.984
PTS3	HK2852	PTS3X3404umY3709um	Mitoribosome assembly and maturation	0.2618976	53	39	3403.69	3708.984
PTS3	HK2852	PTS3X3404umY3709um	Cellular xenobiotic uptake and efflux	0.2277883	53	39	3403.69	3708.984
PTS3	HK2852	PTS3X3404umY3709um	Coenzyme A biosynthesis from pantothenate	0.2236033	53	39	3403.69	3708.984
PTS3	HK2852	PTS3X3404umY3709um	Microtubule depolymerization, severing and catastrophe	0.2141059	53	39	3403.69	3708.984
PTS3	HK2852	PTS3X3404umY3709um	Tetraspanin-enriched microdomain dynamics	0.2067743	53	39	3403.69	3708.984
PTS3	HK2852	PTS3X3404umY3709um	Proteolysis of proteoglycans	0.2055766	53	39	3403.69	3708.984
PTS3	HK2852	PTS3X3404umY3709um	Toll-like receptor signaling	0.2038713	53	39	3403.69	3708.984
PTS3	HK2852	PTS3X3404umY3709um	Beta-oxidation	0.2032988	53	39	3403.69	3708.984
PTS3	HK2852	PTS3X3404umY3709um	Inositol metabolism and transport	0.2026951	53	39	3403.69	3708.984
PTS3	HK2852	PTS3X3404umY3709um	Lipid droplet mitochondria interaction	0.1995978	53	39	3403.69	3708.984
PTS3	HK2852	PTS3X3404umY3709um	Actin biosynthesis and recycling	0.1991603	53	39	3403.69	3708.984
Podo	HK2852	PodoX4201umY1555um	Insulin-like growth factor receptor signaling	0.6789157	96	48	4200.637	1554.501
Podo	HK2852	PodoX4201umY1555um	Basement membrane attachment to cell surface	0.5904583	96	48	4200.637	1554.501
Podo	HK2852	PodoX4201umY1555um	Integrin-basement membrane interaction and signaling	0.5200268	96	48	4200.637	1554.501
Podo	HK2852	PodoX4201umY1555um	Interaction of integrin with complement and coagulation factors	0.5191463	96	48	4200.637	1554.501
Podo	HK2852	PodoX4201umY1555um	Smooth muscle thick myofilament organization and regulation	0.4735719	96	48	4200.637	1554.501
Podo	HK2852	PodoX4201umY1555um	Integrin costamere-mediated coupling between cytoskeleton and ECM	0.4705566	96	48	4200.637	1554.501
Podo	HK2852	PodoX4201umY1555um	Striated muscle thin myofilament organization	0.4664156	96	48	4200.637	1554.501
Podo	HK2852	PodoX4201umY1555um	Biosynthesis of fibril-forming collagen	0.4133082	96	48	4200.637	1554.501
Podo	HK2852	PodoX4201umY1555um	Integrin-extracellular matrix interaction and signaling	0.4083385	96	48	4200.637	1554.501
Podo	HK2852	PodoX4201umY1555um	Hemidesmosome organization	0.3198996	96	48	4200.637	1554.501
Podo	HK2852	PodoX4201umY1555um	Vesicle tethering at cis-Golgi	0.3091868	96	48	4200.637	1554.501
Podo	HK2852	PodoX4201umY1555um	Gap junction organization	0.3001506	96	48	4200.637	1554.501
Podo	HK2852	PodoX4201umY1555um	Smooth muscle thin myofilament organization	0.2904564	96	48	4200.637	1554.501
Podo	HK2852	PodoX4201umY1555um	SMAD signaling cascade	0.2866088	96	48	4200.637	1554.501
Podo	HK2852	PodoX4201umY1555um	Adrenergic receptor signaling	0.2487131	96	48	4200.637	1554.501
Podo	HK2852	PodoX4201umY1555um	Z-disc organization	0.2463128	96	48	4200.637	1554.501
Podo	HK2852	PodoX4201umY1555um	Bridge-mediated phospholipid transfer at organelle contact sites	0.2244821	96	48	4200.637	1554.501
Podo	HK2852	PodoX4201umY1555um	Interleukin 1 receptor signaling	0.224231	96	48	4200.637	1554.501
Podo	HK2852	PodoX4201umY1555um	Cytosolic protein acetylation and deacetylation	0.2236707	96	48	4200.637	1554.501
Podo	HK2852	PodoX4201umY1555um	Proton-coupled late endosomal and lysosomal transmembrane transport	0.2236446	96	48	4200.637	1554.501
Podo	HK2852	PodoX4201umY1555um	Roundabout signaling	0.2154426	96	48	4200.637	1554.501
Podo	HK2852	PodoX4201umY1555um	Focal adhesion organization	0.2147233	96	48	4200.637	1554.501
Podo	HK2852	PodoX4201umY1555um	Prostanoid synthesis from arachidonic acid	0.2092795	96	48	4200.637	1554.501
Podo	HK2852	PodoX4201umY1555um	Precursor protein cleavage during biosynthetic-secretory pathway	0.2025602	96	48	4200.637	1554.501
Podo	HK2852	PodoX4201umY1555um	Cytosolic Dicer-mediated microRNA and endogenous siRNA processing	0.1976146	96	48	4200.637	1554.501
Podo	HK2852	PodoX4201umY1555um	Transcriptional control of myofibrillogenesis	0.196108	96	48	4200.637	1554.501
Podo	HK2852	PodoX4201umY1555um	G protein-regulated adenylate cyclase signaling cascade	0.1952444	96	48	4200.637	1554.501
Podo	HK2852	PodoX4201umY1555um	Syndecan receptor signaling	0.1929217	96	48	4200.637	1554.501
Podo	HK2852	PodoX4201umY1555um	Proteasomal regulatory particle organization	0.190873	96	48	4200.637	1554.501
Podo	HK2852	PodoX4201umY1555um	Tetraspanin-enriched microdomain dynamics	0.1878341	96	48	4200.637	1554.501
PTS1	HK2852	PTS1X3486umY4664um	Lipid raft dynamics	0.3320056	34	40	3486.264	4663.502
PTS1	HK2852	PTS1X3486umY4664um	Fatty acid omega-oxidation	0.3103916	34	40	3486.264	4663.502
PTS1	HK2852	PTS1X3486umY4664um	Chaperone-mediated precursor transfer through the mitochondrial intermembrane space	0.3045181	34	40	3486.264	4663.502
PTS1	HK2852	PTS1X3486umY4664um	Cytosolic Dicer-mediated microRNA and endogenous siRNA processing	0.3029504	34	40	3486.264	4663.502
PTS1	HK2852	PTS1X3486umY4664um	Regulation of microtubule nucleation at existing microtubules	0.3025084	34	40	3486.264	4663.502
PTS1	HK2852	PTS1X3486umY4664um	Chaperone-mediated autophagy	0.2981795	34	40	3486.264	4663.502
PTS1	HK2852	PTS1X3486umY4664um	Phenylalanine and tyrosine degradation pathway	0.2680723	34	40	3486.264	4663.502
PTS1	HK2852	PTS1X3486umY4664um	Pre-mRNA capping	0.2676205	34	40	3486.264	4663.502
PTS1	HK2852	PTS1X3486umY4664um	U1 and U2 snRNP recruitment and pre-spliceosome assembly	0.2643988	34	40	3486.264	4663.502
PTS1	HK2852	PTS1X3486umY4664um	Aspartate and arginine metabolism	0.263146	34	40	3486.264	4663.502
PTS1	HK2852	PTS1X3486umY4664um	Proline metabolism	0.2528614	34	40	3486.264	4663.502
PTS1	HK2852	PTS1X3486umY4664um	Synthesis of secreted semaphorins	0.2361446	34	40	3486.264	4663.502
PTS1	HK2852	PTS1X3486umY4664um	Lysosomal degradation of chondroitin and dermatan sulfate	0.2298193	34	40	3486.264	4663.502
PTS1	HK2852	PTS1X3486umY4664um	C-type lectin receptor signaling	0.2155237	34	40	3486.264	4663.502
PTS1	HK2852	PTS1X3486umY4664um	Ketone body metabolism and transport	0.2040047	34	40	3486.264	4663.502
PTS1	HK2852	PTS1X3486umY4664um	Endosomal sorting for retrograde clathrin-independent transport to the TGN	0.2030189	34	40	3486.264	4663.502
PTS1	HK2852	PTS1X3486umY4664um	Coenzyme A biosynthesis from pantothenate	0.2021343	34	40	3486.264	4663.502
PTS1	HK2852	PTS1X3486umY4664um	Mammalian circadian clock oscillation	0.1995978	34	40	3486.264	4663.502
PTS1	HK2852	PTS1X3486umY4664um	Fructose and mannose metabolism	0.1944235	34	40	3486.264	4663.502
PTS1	HK2852	PTS1X3486umY4664um	Initiation of miRNA- and siRNA-mediated mRNA silencing	0.1942831	34	40	3486.264	4663.502
PTS1	HK2852	PTS1X3486umY4664um	Urea cycle	0.1908133	34	40	3486.264	4663.502
PTS1	HK2852	PTS1X3486umY4664um	Transcription by RNA polymerase II	0.1899723	34	40	3486.264	4663.502
PTS1	HK2852	PTS1X3486umY4664um	Inositol metabolism and transport	0.1837542	34	40	3486.264	4663.502
PTS1	HK2852	PTS1X3486umY4664um	Interleukin 1 receptor signaling	0.1831764	34	40	3486.264	4663.502
PTS1	HK2852	PTS1X3486umY4664um	Extrinsic apoptosis pathway	0.1757804	34	40	3486.264	4663.502
PTS1	HK2852	PTS1X3486umY4664um	Cell polarity establishment	0.1715638	34	40	3486.264	4663.502
PTS1	HK2852	PTS1X3486umY4664um	Support for large vesicle biogenesis at ER	0.170309	34	40	3486.264	4663.502
PTS1	HK2852	PTS1X3486umY4664um	DNA damage-induced G1-S arrest	0.1687822	34	40	3486.264	4663.502
PTS1	HK2852	PTS1X3486umY4664um	Replication stress-induced slowing of S-phase progression	0.1686571	34	40	3486.264	4663.502
PTS1	HK2852	PTS1X3486umY4664um	Heparin and heparan sulfate chain biosynthesis	0.1683138	34	40	3486.264	4663.502
Fib	HK2852	FibX2019umY1192um	Classical complement pathway	0.464974	103	23	2018.881	1191.632
Fib	HK2852	FibX2019umY1192um	Initiation of phagocytosis of microorganism via non-opsonic receptors	0.393597	103	23	2018.881	1191.632
Fib	HK2852	FibX2019umY1192um	Initiation of RNA polymerase III-mediated 5S rRNA and tRNA transcription	0.391646	103	23	2018.881	1191.632
Fib	HK2852	FibX2019umY1192um	Initiation of phagocytosis of apoptotic cells	0.3150128	103	23	2018.881	1191.632
Fib	HK2852	FibX2019umY1192um	ER unfolded protein response pathway	0.2828816	103	23	2018.881	1191.632
Fib	HK2852	FibX2019umY1192um	Non-kynurenine niacin metabolism	0.2667169	103	23	2018.881	1191.632
Fib	HK2852	FibX2019umY1192um	Syndecan receptor signaling	0.2658133	103	23	2018.881	1191.632
Fib	HK2852	FibX2019umY1192um	U4-U6-U5 tri-snRNP recruitment and pre-catalytic spliceosome assembly	0.2655438	103	23	2018.881	1191.632
Fib	HK2852	FibX2019umY1192um	mRNA storage, translational repression and degradation by cytosolic processing bodies	0.2650773	103	23	2018.881	1191.632
Fib	HK2852	FibX2019umY1192um	C-type lectin receptor signaling	0.2619227	103	23	2018.881	1191.632
Fib	HK2852	FibX2019umY1192um	Carnitine shuttle	0.2505963	103	23	2018.881	1191.632
Fib	HK2852	FibX2019umY1192um	Superoxide generation by phagocyte NOX2 NADPH oxidase	0.2435656	103	23	2018.881	1191.632
Fib	HK2852	FibX2019umY1192um	Initiation of lipoprotein clearance	0.2395704	103	23	2018.881	1191.632
Fib	HK2852	FibX2019umY1192um	Actin filament branching	0.23817	103	23	2018.881	1191.632
Fib	HK2852	FibX2019umY1192um	Cardiolipin biosynthesis and remodeling	0.2315642	103	23	2018.881	1191.632
Fib	HK2852	FibX2019umY1192um	Lipid raft dynamics	0.2283346	103	23	2018.881	1191.632
Fib	HK2852	FibX2019umY1192um	U1 and U2 snRNP recruitment and pre-spliceosome assembly	0.2200452	103	23	2018.881	1191.632
Fib	HK2852	FibX2019umY1192um	Activation of pro-MMPs	0.2157934	103	23	2018.881	1191.632
Fib	HK2852	FibX2019umY1192um	Farnesyl pyrophosphate biosynthesis in the mevalonate pathway	0.2107991	103	23	2018.881	1191.632
Fib	HK2852	FibX2019umY1192um	Protein import across and into outer mitochondrial membrane	0.2043911	103	23	2018.881	1191.632
Fib	HK2852	FibX2019umY1192um	SDSA homologous recombination DSB repair	0.2025306	103	23	2018.881	1191.632
Fib	HK2852	FibX2019umY1192um	Phosphoglyceride remodelling via Lands cycle	0.2020354	103	23	2018.881	1191.632
Fib	HK2852	FibX2019umY1192um	Transcription repression	0.2002013	103	23	2018.881	1191.632
Fib	HK2852	FibX2019umY1192um	Mitochondrial translation elongation	0.1984934	103	23	2018.881	1191.632
Fib	HK2852	FibX2019umY1192um	Precursor protein cleavage during biosynthetic-secretory pathway	0.1939759	103	23	2018.881	1191.632
Fib	HK2852	FibX2019umY1192um	Cellular uptake and efflux of free cholesterol	0.1920181	103	23	2018.881	1191.632
Fib	HK2852	FibX2019umY1192um	Coagulation cascade	0.1913551	103	23	2018.881	1191.632
Fib	HK2852	FibX2019umY1192um	Ubiquinone biosynthesis from farnesyl pyrophosphate	0.1909468	103	23	2018.881	1191.632
Fib	HK2852	FibX2019umY1192um	Proteasome assembly	0.1903614	103	23	2018.881	1191.632
Fib	HK2852	FibX2019umY1192um	Nuclear intermediate filaments	0.1876962	103	23	2018.881	1191.632
CTAL	HK2852	CTALX4380umY551um	Nodal growth differentiation factor receptor signaling	0.3969868	116	50	4380.177	550.7418
CTAL	HK2852	CTALX4380umY551um	Conversion of VLDL into IDL and LDL	0.3884164	116	50	4380.177	550.7418
CTAL	HK2852	CTALX4380umY551um	Mitochondria-endoplasmic reticulum contact site formation	0.3407463	116	50	4380.177	550.7418
CTAL	HK2852	CTALX4380umY551um	Carrier-mediated sodium transmembrane transport	0.3271857	116	50	4380.177	550.7418
CTAL	HK2852	CTALX4380umY551um	Synthesis of secreted semaphorins	0.323494	116	50	4380.177	550.7418
CTAL	HK2852	CTALX4380umY551um	m6A methylation and demethylation of mRNA	0.2882611	116	50	4380.177	550.7418
CTAL	HK2852	CTALX4380umY551um	Microtubule crosslinking and bundling	0.276506	116	50	4380.177	550.7418
CTAL	HK2852	CTALX4380umY551um	Pre-mRNA 3-end-cleavage and polyadenylation	0.2733341	116	50	4380.177	550.7418
CTAL	HK2852	CTALX4380umY551um	Mitochondrial fusion	0.2622457	116	50	4380.177	550.7418
CTAL	HK2852	CTALX4380umY551um	MYD88-dependent signaling	0.2431735	116	50	4380.177	550.7418
CTAL	HK2852	CTALX4380umY551um	Inositol metabolism and transport	0.2397286	116	50	4380.177	550.7418
CTAL	HK2852	CTALX4380umY551um	Class switch recombination	0.2380907	116	50	4380.177	550.7418
CTAL	HK2852	CTALX4380umY551um	Crosslinking between different cytoskeletal networks and nuclear envelope components	0.2372786	116	50	4380.177	550.7418
CTAL	HK2852	CTALX4380umY551um	Desmosome organization	0.2361578	116	50	4380.177	550.7418
CTAL	HK2852	CTALX4380umY551um	HIF-1 receptor signaling pathway	0.2272252	116	50	4380.177	550.7418
CTAL	HK2852	CTALX4380umY551um	Collagen fiber crosslinking	0.2256432	116	50	4380.177	550.7418
CTAL	HK2852	CTALX4380umY551um	Rank signaling	0.2248494	116	50	4380.177	550.7418
CTAL	HK2852	CTALX4380umY551um	Phase II biotransformation via gluthatione conjugation	0.2198466	116	50	4380.177	550.7418
CTAL	HK2852	CTALX4380umY551um	Lipid droplet mitochondria interaction	0.2150159	116	50	4380.177	550.7418
CTAL	HK2852	CTALX4380umY551um	Upstream regulation of contractile ring	0.2141566	116	50	4380.177	550.7418
CTAL	HK2852	CTALX4380umY551um	Mother centriole and distal appendage transformation into basal body	0.2136582	116	50	4380.177	550.7418
CTAL	HK2852	CTALX4380umY551um	Centrosomal distal appendage organization for ciliogenesis	0.2116761	116	50	4380.177	550.7418
CTAL	HK2852	CTALX4380umY551um	Chemically and physiologically gated channel-mediated sodium transmembrane movement	0.2070298	116	50	4380.177	550.7418
CTAL	HK2852	CTALX4380umY551um	Chaperone-mediated regulation of steroid nuclear receptors	0.2051889	116	50	4380.177	550.7418
CTAL	HK2852	CTALX4380umY551um	Tandem WH2-domain-mediated actin filament nucleation	0.2037651	116	50	4380.177	550.7418
CTAL	HK2852	CTALX4380umY551um	Phosphoglyceride remodelling via Lands cycle	0.197418	116	50	4380.177	550.7418
CTAL	HK2852	CTALX4380umY551um	Step 1 and 2 catalysis during pre-mRNA splicing	0.1913022	116	50	4380.177	550.7418
CTAL	HK2852	CTALX4380umY551um	Antigen presentation via MHC class I molecules	0.1898906	116	50	4380.177	550.7418
CTAL	HK2852	CTALX4380umY551um	Synthesis of secreted WNT signaling modulators	0.1881024	116	50	4380.177	550.7418
CTAL	HK2852	CTALX4380umY551um	Semaphorin presentation on cell surface	0.1874921	116	50	4380.177	550.7418
Mono	HK2852	MonoX2792umY3756um	Adrenergic receptor signaling	0.4580038	52	32	2792.344	3755.953
Mono	HK2852	MonoX2792umY3756um	Inflammasome assembly and initiation of proinflammtory response	0.4051205	52	32	2792.344	3755.953
Mono	HK2852	MonoX2792umY3756um	Coenzyme A biosynthesis from pantothenate	0.3775267	52	32	2792.344	3755.953
Mono	HK2852	MonoX2792umY3756um	Vitamin D receptor signaling	0.3320783	52	32	2792.344	3755.953
Mono	HK2852	MonoX2792umY3756um	Integrin costamere-mediated coupling between cytoskeleton and ECM	0.3258693	52	32	2792.344	3755.953
Mono	HK2852	MonoX2792umY3756um	Nodal growth differentiation factor receptor signaling	0.3224106	52	32	2792.344	3755.953
Mono	HK2852	MonoX2792umY3756um	JAK-STAT signaling pathway	0.2945306	52	32	2792.344	3755.953
Mono	HK2852	MonoX2792umY3756um	Cardiomyocyte pacemaker current generation	0.2823085	52	32	2792.344	3755.953
Mono	HK2852	MonoX2792umY3756um	NOD-like receptor signaling	0.2777479	52	32	2792.344	3755.953
Mono	HK2852	MonoX2792umY3756um	Viral RNA-activated RIG-I-like signaling	0.2619389	52	32	2792.344	3755.953
Mono	HK2852	MonoX2792umY3756um	Roundabout signaling	0.2591337	52	32	2792.344	3755.953
Mono	HK2852	MonoX2792umY3756um	GPCR desensitization and endocytic adaptor recruitment	0.25654	52	32	2792.344	3755.953
Mono	HK2852	MonoX2792umY3756um	Upstream regulation of lamellipodium dynamics	0.2547344	52	32	2792.344	3755.953
Mono	HK2852	MonoX2792umY3756um	Cardiomyocyte action potential plateau maintenance and repolarization	0.2518519	52	32	2792.344	3755.953
Mono	HK2852	MonoX2792umY3756um	Induction of aggrephagy	0.2466063	52	32	2792.344	3755.953
Mono	HK2852	MonoX2792umY3756um	Support for RNA polymerase II- and III-mediated snRNA transcription	0.2407148	52	32	2792.344	3755.953
Mono	HK2852	MonoX2792umY3756um	Non-CCR4-NOT-mediated cytosolic mRNA deadenylation	0.2355422	52	32	2792.344	3755.953
Mono	HK2852	MonoX2792umY3756um	Cytosolic protein folding	0.2350057	52	32	2792.344	3755.953
Mono	HK2852	MonoX2792umY3756um	Notch ligand presentation	0.2257376	52	32	2792.344	3755.953
Mono	HK2852	MonoX2792umY3756um	Carrier-mediated chloride transmembrane transport	0.2182839	52	32	2792.344	3755.953
Mono	HK2852	MonoX2792umY3756um	Assembly of core replication fork machinery	0.217116	52	32	2792.344	3755.953
Mono	HK2852	MonoX2792umY3756um	Initiation of phagocytosis via Ig receptors	0.2142947	52	32	2792.344	3755.953
Mono	HK2852	MonoX2792umY3756um	Intracellular triacylglycerol mobilization	0.2125549	52	32	2792.344	3755.953
Mono	HK2852	MonoX2792umY3756um	Glycogen synthesis and glycogenolysis	0.2101285	52	32	2792.344	3755.953
Mono	HK2852	MonoX2792umY3756um	Biosynthesis of fibril-forming collagen	0.2085374	52	32	2792.344	3755.953
Mono	HK2852	MonoX2792umY3756um	Cytosolic protein acetylation and deacetylation	0.2039108	52	32	2792.344	3755.953
Mono	HK2852	MonoX2792umY3756um	Initiation of phagocytosis of apoptotic cells	0.2015454	52	32	2792.344	3755.953
Mono	HK2852	MonoX2792umY3756um	Leukocyte rolling on and transmigration through endothelium	0.2007819	52	32	2792.344	3755.953
Mono	HK2852	MonoX2792umY3756um	Recruitment of signaling proteins to the dystrophin-glycoprotein complex	0.1935241	52	32	2792.344	3755.953
Mono	HK2852	MonoX2792umY3756um	Cardiolipin biosynthesis and remodeling	0.1920551	52	32	2792.344	3755.953
PTS3	HK2852	PTS3X267umY2187um	Phenylalanine and tyrosine degradation pathway	0.4558735	83	3	266.659	2187.058
PTS3	HK2852	PTS3X267umY2187um	Fatty acid omega-oxidation	0.4188253	83	3	266.659	2187.058
PTS3	HK2852	PTS3X267umY2187um	Vesicle tethering at cis-Golgi	0.3575301	83	3	266.659	2187.058
PTS3	HK2852	PTS3X267umY2187um	Synthesis of secreted WNT signaling modulators	0.3483434	83	3	266.659	2187.058
PTS3	HK2852	PTS3X267umY2187um	Cellular urate import and export	0.3105998	83	3	266.659	2187.058
PTS3	HK2852	PTS3X267umY2187um	Mitochondrial fatty acid synthesis	0.284488	83	3	266.659	2187.058
PTS3	HK2852	PTS3X267umY2187um	Retinoid metabolism and intracellular transport	0.268577	83	3	266.659	2187.058
PTS3	HK2852	PTS3X267umY2187um	GPCR desensitization and endocytic adaptor recruitment	0.2633222	83	3	266.659	2187.058
PTS3	HK2852	PTS3X267umY2187um	Microtubule assistance of vesicle traffic between Golgi and ER	0.2509036	83	3	266.659	2187.058
PTS3	HK2852	PTS3X267umY2187um	p38 signaling cascade	0.2468373	83	3	266.659	2187.058
PTS3	HK2852	PTS3X267umY2187um	Inhibition of fibrinolysis	0.2467043	83	3	266.659	2187.058
PTS3	HK2852	PTS3X267umY2187um	G protein regulated RHO signaling cascade	0.2380988	83	3	266.659	2187.058
PTS3	HK2852	PTS3X267umY2187um	Excitatory postsynaptic machinery organization	0.2298019	83	3	266.659	2187.058
PTS3	HK2852	PTS3X267umY2187um	Carrier-mediated sodium transmembrane transport	0.2277652	83	3	266.659	2187.058
PTS3	HK2852	PTS3X267umY2187um	Fatty acid activation	0.2266209	83	3	266.659	2187.058
PTS3	HK2852	PTS3X267umY2187um	Phase I biotransformation via alcohol and aldehyde dehydrogenases	0.2189687	83	3	266.659	2187.058
PTS3	HK2852	PTS3X267umY2187um	Chaperone-mediated regulation of steroid nuclear receptors	0.2001292	83	3	266.659	2187.058
PTS3	HK2852	PTS3X267umY2187um	Precursor protein cleavage during biosynthetic-secretory pathway	0.2	83	3	266.659	2187.058
PTS3	HK2852	PTS3X267umY2187um	Non-kynurenine niacin metabolism	0.1975904	83	3	266.659	2187.058
PTS3	HK2852	PTS3X267umY2187um	Rab1 activation in cis-Golgi vesicle tethering and autophagosome biogenesis	0.1970497	83	3	266.659	2187.058
PTS3	HK2852	PTS3X267umY2187um	Glutamate and glutamine metabolism	0.1945388	83	3	266.659	2187.058
PTS3	HK2852	PTS3X267umY2187um	Inositol metabolism and transport	0.1931775	83	3	266.659	2187.058
PTS3	HK2852	PTS3X267umY2187um	Regulation of microtubule nucleation and stabilization at Golgi	0.1895967	83	3	266.659	2187.058
PTS3	HK2852	PTS3X267umY2187um	Lysosomal protein degradation	0.1893676	83	3	266.659	2187.058
PTS3	HK2852	PTS3X267umY2187um	PC, PE, PS and PI biosynthesis	0.1880435	83	3	266.659	2187.058
PTS3	HK2852	PTS3X267umY2187um	Interleukin 1 receptor signaling	0.1848085	83	3	266.659	2187.058
PTS3	HK2852	PTS3X267umY2187um	NADPH-independent ROS detoxification	0.1828313	83	3	266.659	2187.058
PTS3	HK2852	PTS3X267umY2187um	Citric acid cycle	0.1803391	83	3	266.659	2187.058
PTS3	HK2852	PTS3X267umY2187um	Beta-oxidation	0.1787476	83	3	266.659	2187.058
PTS3	HK2852	PTS3X267umY2187um	Canonical deadenylation of cytosolic mRNA by CCR4-NOT complex	0.1767334	83	3	266.659	2187.058
iPT	HK2852	iPTX1052umY2242um	Biosynthesis of fibril-forming collagen	0.5500314	82	12	1052.243	2241.602
iPT	HK2852	iPTX1052umY2242um	Non-kynurenine niacin metabolism	0.5203313	82	12	1052.243	2241.602
iPT	HK2852	iPTX1052umY2242um	Smooth muscle thick myofilament organization and regulation	0.4311362	82	12	1052.243	2241.602
iPT	HK2852	iPTX1052umY2242um	Classical complement pathway	0.3807608	82	12	1052.243	2241.602
iPT	HK2852	iPTX1052umY2242um	Epithelial intermediate filament dynamics	0.3747646	82	12	1052.243	2241.602
iPT	HK2852	iPTX1052umY2242um	Smooth muscle thin myofilament organization	0.3569219	82	12	1052.243	2241.602
iPT	HK2852	iPTX1052umY2242um	Recruitment of signaling proteins to the dystrophin-glycoprotein complex	0.3039156	82	12	1052.243	2241.602
iPT	HK2852	iPTX1052umY2242um	Cardiolipin biosynthesis and remodeling	0.2604156	82	12	1052.243	2241.602
iPT	HK2852	iPTX1052umY2242um	Extrinsic apoptosis pathway	0.2435677	82	12	1052.243	2241.602
iPT	HK2852	iPTX1052umY2242um	VDJ recombination	0.2423101	82	12	1052.243	2241.602
iPT	HK2852	iPTX1052umY2242um	Vesicle fusion with cis-Golgi	0.233179	82	12	1052.243	2241.602
iPT	HK2852	iPTX1052umY2242um	Generation of electrochemical gradients by Na-K-ATPase	0.2324727	82	12	1052.243	2241.602
iPT	HK2852	iPTX1052umY2242um	Exosome secretion	0.2312413	82	12	1052.243	2241.602
iPT	HK2852	iPTX1052umY2242um	Activation of pro-MMPs	0.229363	82	12	1052.243	2241.602
iPT	HK2852	iPTX1052umY2242um	Proteolysis of proteoglycans	0.221172	82	12	1052.243	2241.602
iPT	HK2852	iPTX1052umY2242um	Transcriptional control of myofibrillogenesis	0.2158192	82	12	1052.243	2241.602
iPT	HK2852	iPTX1052umY2242um	Conversion of VLDL into IDL and LDL	0.2089568	82	12	1052.243	2241.602
iPT	HK2852	iPTX1052umY2242um	Dystrophin or utrophin complex-mediated coupling between cytoskeleton and ECM	0.2064808	82	12	1052.243	2241.602
iPT	HK2852	iPTX1052umY2242um	Centrosomal subdistal appendage organization for microtubule anchoring	0.1972379	82	12	1052.243	2241.602
iPT	HK2852	iPTX1052umY2242um	Glutamate and glutamine metabolism	0.1896942	82	12	1052.243	2241.602
iPT	HK2852	iPTX1052umY2242um	Integrin-basement membrane interaction and signaling	0.1882856	82	12	1052.243	2241.602
iPT	HK2852	iPTX1052umY2242um	Malate aspartate shuttle	0.1823795	82	12	1052.243	2241.602
iPT	HK2852	iPTX1052umY2242um	Tubulin actylation and deacetylation	0.1787651	82	12	1052.243	2241.602
iPT	HK2852	iPTX1052umY2242um	Synthesis of secreted WNT signaling modulators	0.1784639	82	12	1052.243	2241.602
iPT	HK2852	iPTX1052umY2242um	Nucleosome assembly	0.1773182	82	12	1052.243	2241.602
iPT	HK2852	iPTX1052umY2242um	Intercellular bridge abscission	0.1765409	82	12	1052.243	2241.602
iPT	HK2852	iPTX1052umY2242um	Actin filament bundling and crosslinking	0.1756519	82	12	1052.243	2241.602
iPT	HK2852	iPTX1052umY2242um	Cobalamin metabolism	0.1742922	82	12	1052.243	2241.602
iPT	HK2852	iPTX1052umY2242um	Eukaryotic kinetochore assembly	0.1696055	82	12	1052.243	2241.602
iPT	HK2852	iPTX1052umY2242um	Cofactor-mediated transcriptional regulation of multiple nuclear receptors	0.1695209	82	12	1052.243	2241.602
CNT	HK2852	CNTX1133umY3497um	Generation of electrochemical gradients by Na-K-ATPase	0.4083113	57	13	1133.301	3496.869
CNT	HK2852	CNTX1133umY3497um	Mitochondrial fusion	0.3223167	57	13	1133.301	3496.869
CNT	HK2852	CNTX1133umY3497um	Cardiomyocyte action potential plateau maintenance and repolarization	0.3173886	57	13	1133.301	3496.869
CNT	HK2852	CNTX1133umY3497um	SMAD signaling cascade	0.3044889	57	13	1133.301	3496.869
CNT	HK2852	CNTX1133umY3497um	Tandem WH2-domain-mediated actin filament nucleation	0.3012048	57	13	1133.301	3496.869
CNT	HK2852	CNTX1133umY3497um	Cytosolic Sm core assembly onto U snRNAs	0.3003916	57	13	1133.301	3496.869
CNT	HK2852	CNTX1133umY3497um	Inhibition of apoptosis	0.2962607	57	13	1133.301	3496.869
CNT	HK2852	CNTX1133umY3497um	Cardiomyocyte pacemaker current generation	0.2904564	57	13	1133.301	3496.869
CNT	HK2852	CNTX1133umY3497um	Carrier-mediated chloride transmembrane transport	0.2783643	57	13	1133.301	3496.869
CNT	HK2852	CNTX1133umY3497um	Notch ligand presentation	0.2764595	57	13	1133.301	3496.869
CNT	HK2852	CNTX1133umY3497um	Endogenous control of complement activity	0.2645323	57	13	1133.301	3496.869
CNT	HK2852	CNTX1133umY3497um	Mitochondria-endoplasmic reticulum contact site formation	0.262533	57	13	1133.301	3496.869
CNT	HK2852	CNTX1133umY3497um	Cytosolic Dicer-mediated microRNA and endogenous siRNA processing	0.2536095	57	13	1133.301	3496.869
CNT	HK2852	CNTX1133umY3497um	Vesicle fusion with cis-Golgi	0.2502961	57	13	1133.301	3496.869
CNT	HK2852	CNTX1133umY3497um	Voltage-gated potassium flux	0.2403882	57	13	1133.301	3496.869
CNT	HK2852	CNTX1133umY3497um	Canonical deadenylation of cytosolic mRNA by CCR4-NOT complex	0.2376368	57	13	1133.301	3496.869
CNT	HK2852	CNTX1133umY3497um	Citric acid cycle	0.2265512	57	13	1133.301	3496.869
CNT	HK2852	CNTX1133umY3497um	Induction of lysophagy	0.2232748	57	13	1133.301	3496.869
CNT	HK2852	CNTX1133umY3497um	Immunoproteasome organization	0.2204645	57	13	1133.301	3496.869
CNT	HK2852	CNTX1133umY3497um	Polyubiquitination of retrotranslocated misfolded proteins	0.2192801	57	13	1133.301	3496.869
CNT	HK2852	CNTX1133umY3497um	Electron transport chain	0.2162547	57	13	1133.301	3496.869
CNT	HK2852	CNTX1133umY3497um	Desmosome organization	0.2161235	57	13	1133.301	3496.869
CNT	HK2852	CNTX1133umY3497um	Mitochondrial ATP-synthesis coupled to proton gradient	0.2146722	57	13	1133.301	3496.869
CNT	HK2852	CNTX1133umY3497um	Mitochondrial import and oxidative decarboxylation of pyruvate	0.2123518	57	13	1133.301	3496.869
CNT	HK2852	CNTX1133umY3497um	Degradation of pre-mRNA by nuclear exosome	0.2116183	57	13	1133.301	3496.869
CNT	HK2852	CNTX1133umY3497um	Lysosomal pH regulation	0.2113852	57	13	1133.301	3496.869
CNT	HK2852	CNTX1133umY3497um	Endoplasmic reticulum-endosome and lysosome contact site formation	0.2110859	57	13	1133.301	3496.869
CNT	HK2852	CNTX1133umY3497um	Autophagosome nucleation and elongation	0.209769	57	13	1133.301	3496.869
CNT	HK2852	CNTX1133umY3497um	Carnitine shuttle	0.2002511	57	13	1133.301	3496.869
CNT	HK2852	CNTX1133umY3497um	Cofactor-mediated transcriptional regulation of multiple nuclear receptors	0.199321	57	13	1133.301	3496.869
CD4T	HK2852	CD4TX1742umY4153um	Initiation of phagocytosis via complement receptors	0.4668675	44	20	1741.617	4152.911
CD4T	HK2852	CD4TX1742umY4153um	Common gamma chain family receptor signaling	0.4134036	44	20	1741.617	4152.911
CD4T	HK2852	CD4TX1742umY4153um	Classical complement pathway	0.3858723	44	20	1741.617	4152.911
CD4T	HK2852	CD4TX1742umY4153um	Non-kynurenine niacin metabolism	0.3737952	44	20	1741.617	4152.911
CD4T	HK2852	CD4TX1742umY4153um	Nuclear intermediate filaments	0.3335844	44	20	1741.617	4152.911
CD4T	HK2852	CD4TX1742umY4153um	Biosynthesis of fibril-forming collagen	0.3281858	44	20	1741.617	4152.911
CD4T	HK2852	CD4TX1742umY4153um	Inflammasome assembly and initiation of proinflammtory response	0.3188253	44	20	1741.617	4152.911
CD4T	HK2852	CD4TX1742umY4153um	Smooth muscle thin myofilament organization	0.318295	44	20	1741.617	4152.911
CD4T	HK2852	CD4TX1742umY4153um	Proteolysis of proteoglycans	0.2986768	44	20	1741.617	4152.911
CD4T	HK2852	CD4TX1742umY4153um	Proteolysis of elastic fibers	0.2971256	44	20	1741.617	4152.911
CD4T	HK2852	CD4TX1742umY4153um	Interaction of integrin with complement and coagulation factors	0.2749529	44	20	1741.617	4152.911
CD4T	HK2852	CD4TX1742umY4153um	Epithelial intermediate filament dynamics	0.2618958	44	20	1741.617	4152.911
CD4T	HK2852	CD4TX1742umY4153um	Proteolysis of basement membrane	0.256494	44	20	1741.617	4152.911
CD4T	HK2852	CD4TX1742umY4153um	Proteolysis of fibronectin	0.256494	44	20	1741.617	4152.911
CD4T	HK2852	CD4TX1742umY4153um	Calcineurin-NFAT signaling pathway	0.2547117	44	20	1741.617	4152.911
CD4T	HK2852	CD4TX1742umY4153um	NFkB signaling pathway	0.2476047	44	20	1741.617	4152.911
CD4T	HK2852	CD4TX1742umY4153um	Initiation of phagocytosis via Ig receptors	0.2446835	44	20	1741.617	4152.911
CD4T	HK2852	CD4TX1742umY4153um	Actin biosynthesis and recycling	0.2438368	44	20	1741.617	4152.911
CD4T	HK2852	CD4TX1742umY4153um	Smooth muscle thick myofilament organization and regulation	0.2369115	44	20	1741.617	4152.911
CD4T	HK2852	CD4TX1742umY4153um	NOD-like receptor signaling	0.227904	44	20	1741.617	4152.911
CD4T	HK2852	CD4TX1742umY4153um	Vesicle tethering at Trans-Golgi Network	0.2274175	44	20	1741.617	4152.911
CD4T	HK2852	CD4TX1742umY4153um	Inhibition of apoptosis	0.2163979	44	20	1741.617	4152.911
CD4T	HK2852	CD4TX1742umY4153um	Proteolysis of matricellular proteins	0.2144472	44	20	1741.617	4152.911
CD4T	HK2852	CD4TX1742umY4153um	Fibrinolysis	0.210787	44	20	1741.617	4152.911
CD4T	HK2852	CD4TX1742umY4153um	Regulation of actin dynamics during macropinocytosis	0.2067899	44	20	1741.617	4152.911
CD4T	HK2852	CD4TX1742umY4153um	Proteasomal core organization	0.2041588	44	20	1741.617	4152.911
CD4T	HK2852	CD4TX1742umY4153um	Antigen presentation via MHC class I molecules	0.1992456	44	20	1741.617	4152.911
CD4T	HK2852	CD4TX1742umY4153um	Regulation of microtubule nucleation at existing microtubules	0.1974378	44	20	1741.617	4152.911
CD4T	HK2852	CD4TX1742umY4153um	Integrin-basement membrane interaction and signaling	0.191386	44	20	1741.617	4152.911
CD4T	HK2852	CD4TX1742umY4153um	Proteasome assembly	0.1908133	44	20	1741.617	4152.911
DedifferentiatedTubule	HK2852	DedifferentiatedTubuleX1828umY4404um	Biosynthesis of fibril-forming collagen	0.431764	39	21	1827.978	4403.662
DedifferentiatedTubule	HK2852	DedifferentiatedTubuleX1828umY4404um	Fibrinolysis	0.382926	39	21	1827.978	4403.662
DedifferentiatedTubule	HK2852	DedifferentiatedTubuleX1828umY4404um	Biosynthesis of the glycosaminoglycan-protein linkage region	0.3204018	39	21	1827.978	4403.662
DedifferentiatedTubule	HK2852	DedifferentiatedTubuleX1828umY4404um	Gap junction organization	0.2935241	39	21	1827.978	4403.662
DedifferentiatedTubule	HK2852	DedifferentiatedTubuleX1828umY4404um	Ephrin receptor signaling	0.2792169	39	21	1827.978	4403.662
DedifferentiatedTubule	HK2852	DedifferentiatedTubuleX1828umY4404um	Hemidesmosome organization	0.273823	39	21	1827.978	4403.662
DedifferentiatedTubule	HK2852	DedifferentiatedTubuleX1828umY4404um	Inhibition of fibrinolysis	0.2679222	39	21	1827.978	4403.662
DedifferentiatedTubule	HK2852	DedifferentiatedTubuleX1828umY4404um	Roundabout signaling	0.2561205	39	21	1827.978	4403.662
DedifferentiatedTubule	HK2852	DedifferentiatedTubuleX1828umY4404um	Calcineurin-NFAT signaling pathway	0.2361478	39	21	1827.978	4403.662
DedifferentiatedTubule	HK2852	DedifferentiatedTubuleX1828umY4404um	NADPH-independent ROS detoxification	0.2340361	39	21	1827.978	4403.662
DedifferentiatedTubule	HK2852	DedifferentiatedTubuleX1828umY4404um	Bridge-mediated phospholipid transfer at organelle contact sites	0.2293785	39	21	1827.978	4403.662
DedifferentiatedTubule	HK2852	DedifferentiatedTubuleX1828umY4404um	Endogenous control of complement activity	0.2286252	39	21	1827.978	4403.662
DedifferentiatedTubule	HK2852	DedifferentiatedTubuleX1828umY4404um	ER unfolded protein response pathway	0.2217496	39	21	1827.978	4403.662
DedifferentiatedTubule	HK2852	DedifferentiatedTubuleX1828umY4404um	Ubiquinone biosynthesis from farnesyl pyrophosphate	0.21788	39	21	1827.978	4403.662
DedifferentiatedTubule	HK2852	DedifferentiatedTubuleX1828umY4404um	Clathrin-mediated vesicle traffic from TGN to endosomal lysosomal system	0.2123429	39	21	1827.978	4403.662
DedifferentiatedTubule	HK2852	DedifferentiatedTubuleX1828umY4404um	Proteasomal core organization	0.2110113	39	21	1827.978	4403.662
DedifferentiatedTubule	HK2852	DedifferentiatedTubuleX1828umY4404um	Proteasome assembly	0.2108434	39	21	1827.978	4403.662
DedifferentiatedTubule	HK2852	DedifferentiatedTubuleX1828umY4404um	Chaperone-mediated regulation of steroid nuclear receptors	0.2056195	39	21	1827.978	4403.662
DedifferentiatedTubule	HK2852	DedifferentiatedTubuleX1828umY4404um	Carrier-mediated bicarbonate transmembrane transport	0.1991947	39	21	1827.978	4403.662
DedifferentiatedTubule	HK2852	DedifferentiatedTubuleX1828umY4404um	Chaperone-mediated precursor transfer through the mitochondrial intermembrane space	0.1980422	39	21	1827.978	4403.662
DedifferentiatedTubule	HK2852	DedifferentiatedTubuleX1828umY4404um	Neuregulin receptor signaling	0.197489	39	21	1827.978	4403.662
DedifferentiatedTubule	HK2852	DedifferentiatedTubuleX1828umY4404um	Carrier-mediated potassium transmembrane transport	0.1957831	39	21	1827.978	4403.662
DedifferentiatedTubule	HK2852	DedifferentiatedTubuleX1828umY4404um	Inflammasome assembly and initiation of proinflammtory response	0.1956325	39	21	1827.978	4403.662
DedifferentiatedTubule	HK2852	DedifferentiatedTubuleX1828umY4404um	Endosomal sorting for retrograde clathrin-independent transport to the TGN	0.1917667	39	21	1827.978	4403.662
DedifferentiatedTubule	HK2852	DedifferentiatedTubuleX1828umY4404um	GPCR desensitization and endocytic adaptor recruitment	0.1913015	39	21	1827.978	4403.662
DedifferentiatedTubule	HK2852	DedifferentiatedTubuleX1828umY4404um	Intracellular triacylglycerol mobilization	0.1889517	39	21	1827.978	4403.662
DedifferentiatedTubule	HK2852	DedifferentiatedTubuleX1828umY4404um	Synthesis of secreted semaphorins	0.1865964	39	21	1827.978	4403.662
DedifferentiatedTubule	HK2852	DedifferentiatedTubuleX1828umY4404um	Stress fiber assembly, organization and upstream regulation	0.1821188	39	21	1827.978	4403.662
DedifferentiatedTubule	HK2852	DedifferentiatedTubuleX1828umY4404um	Clathrin-mediated endosomal vesicle biogenesis for retrograde transport to the TGN	0.1782477	39	21	1827.978	4403.662
DedifferentiatedTubule	HK2852	DedifferentiatedTubuleX1828umY4404um	Mitotic spindle assembly	0.1776291	39	21	1827.978	4403.662
Podo	HK2852	PodoX1565umY4554um	Fructose and mannose metabolism	0.4164065	36	18	1565.107	4553.657
Podo	HK2852	PodoX1565umY4554um	Notch ligand presentation	0.3954802	36	18	1565.107	4553.657
Podo	HK2852	PodoX1565umY4554um	Interleukin 1 receptor signaling	0.3912115	36	18	1565.107	4553.657
Podo	HK2852	PodoX1565umY4554um	Fatty acid omega-oxidation	0.3314759	36	18	1565.107	4553.657
Podo	HK2852	PodoX1565umY4554um	Basement membrane attachment to cell surface	0.3240427	36	18	1565.107	4553.657
Podo	HK2852	PodoX1565umY4554um	Fibrinolysis	0.3183335	36	18	1565.107	4553.657
Podo	HK2852	PodoX1565umY4554um	Precursor protein cleavage during biosynthetic-secretory pathway	0.3027108	36	18	1565.107	4553.657
Podo	HK2852	PodoX1565umY4554um	Catalytic spliceosome activation	0.2942415	36	18	1565.107	4553.657
Podo	HK2852	PodoX1565umY4554um	Intracellular triacylglycerol mobilization	0.2932831	36	18	1565.107	4553.657
Podo	HK2852	PodoX1565umY4554um	Endothelial support of leukocyte rolling and transmigration	0.2567327	36	18	1565.107	4553.657
Podo	HK2852	PodoX1565umY4554um	DNA end protection and promotion of NHEJ	0.2552371	36	18	1565.107	4553.657
Podo	HK2852	PodoX1565umY4554um	Mitochondrial ATP-synthesis coupled to proton gradient	0.2484585	36	18	1565.107	4553.657
Podo	HK2852	PodoX1565umY4554um	Induction of ER-phagy	0.2484498	36	18	1565.107	4553.657
Podo	HK2852	PodoX1565umY4554um	Classical non-homologous end joining DSB repair	0.2410411	36	18	1565.107	4553.657
Podo	HK2852	PodoX1565umY4554um	Inositol metabolism and transport	0.2254052	36	18	1565.107	4553.657
Podo	HK2852	PodoX1565umY4554um	p38 signaling cascade	0.2167169	36	18	1565.107	4553.657
Podo	HK2852	PodoX1565umY4554um	Lipid raft dynamics	0.2110023	36	18	1565.107	4553.657
Podo	HK2852	PodoX1565umY4554um	Classical complement pathway	0.2063851	36	18	1565.107	4553.657
Podo	HK2852	PodoX1565umY4554um	Cellular xenobiotic uptake and efflux	0.20638	36	18	1565.107	4553.657
Podo	HK2852	PodoX1565umY4554um	Carnitine biosynthesis and transmembrane transport	0.2009989	36	18	1565.107	4553.657
Podo	HK2852	PodoX1565umY4554um	Roundabout signaling	0.1991212	36	18	1565.107	4553.657
Podo	HK2852	PodoX1565umY4554um	Clathrin-mediated endosomal vesicle biogenesis for retrograde transport to the TGN	0.1877179	36	18	1565.107	4553.657
Podo	HK2852	PodoX1565umY4554um	Filopodium assembly, organization and upstream regulation	0.1869929	36	18	1565.107	4553.657
Podo	HK2852	PodoX1565umY4554um	Microtubule glutamylation and deglutamylation	0.1817954	36	18	1565.107	4553.657
Podo	HK2852	PodoX1565umY4554um	Stress fiber assembly, organization and upstream regulation	0.1803259	36	18	1565.107	4553.657
Podo	HK2852	PodoX1565umY4554um	Protein palmitoylation	0.1792503	36	18	1565.107	4553.657
Podo	HK2852	PodoX1565umY4554um	Plasmalogen biosynthesis	0.1789077	36	18	1565.107	4553.657
Podo	HK2852	PodoX1565umY4554um	Non-vesicular intracellular fatty acid transport	0.1762048	36	18	1565.107	4553.657
Podo	HK2852	PodoX1565umY4554um	Endoplasmic reticulum tubulus maintenance	0.1758865	36	18	1565.107	4553.657
Podo	HK2852	PodoX1565umY4554um	U2 snRNP-selective component synthesis	0.1749528	36	18	1565.107	4553.657
IC	HK2852	ICX4381umY350um	Tandem WH2-domain-mediated actin filament nucleation	0.3198795	120	50	4380.935	349.99
IC	HK2852	ICX4381umY350um	Roundabout signaling	0.2910232	120	50	4380.935	349.99
IC	HK2852	ICX4381umY350um	Actin biosynthesis and recycling	0.2732264	120	50	4380.935	349.99
IC	HK2852	ICX4381umY350um	Centrosomal subdistal appendage organization for microtubule anchoring	0.2669178	120	50	4380.935	349.99
IC	HK2852	ICX4381umY350um	Generation of electrochemical gradients by Na-K-ATPase	0.2650773	120	50	4380.935	349.99
IC	HK2852	ICX4381umY350um	Lysosomal degradation of chondroitin and dermatan sulfate	0.2546687	120	50	4380.935	349.99
IC	HK2852	ICX4381umY350um	Polyubiquitination of retrotranslocated misfolded proteins	0.2516962	120	50	4380.935	349.99
IC	HK2852	ICX4381umY350um	U4-U6-U5 tri-snRNP recruitment and pre-catalytic spliceosome assembly	0.2511312	120	50	4380.935	349.99
IC	HK2852	ICX4381umY350um	Bile acid synthesis from cholesterol	0.248462	120	50	4380.935	349.99
IC	HK2852	ICX4381umY350um	U1 and U2 snRNP recruitment and pre-spliceosome assembly	0.2456669	120	50	4380.935	349.99
IC	HK2852	ICX4381umY350um	Fusion of late endosomes with lysosomes	0.2380324	120	50	4380.935	349.99
IC	HK2852	ICX4381umY350um	Carrier-mediated bicarbonate transmembrane transport	0.236001	120	50	4380.935	349.99
IC	HK2852	ICX4381umY350um	Cytosolic and nuclear iron-sulfur protein assembly	0.2346284	120	50	4380.935	349.99
IC	HK2852	ICX4381umY350um	Exosome secretion	0.2290882	120	50	4380.935	349.99
IC	HK2852	ICX4381umY350um	Actin filament severing and depolymerization	0.2171398	120	50	4380.935	349.99
IC	HK2852	ICX4381umY350um	Intracellular triacylglycerol mobilization	0.2146893	120	50	4380.935	349.99
IC	HK2852	ICX4381umY350um	Carrier-mediated chloride transmembrane transport	0.199095	120	50	4380.935	349.99
IC	HK2852	ICX4381umY350um	Microtubule assistance of vesicle traffic between Golgi and ER	0.1975904	120	50	4380.935	349.99
IC	HK2852	ICX4381umY350um	Vesicle tethering at cis-Golgi	0.1975904	120	50	4380.935	349.99
IC	HK2852	ICX4381umY350um	Farnesyl pyrophosphate biosynthesis in the mevalonate pathway	0.197418	120	50	4380.935	349.99
IC	HK2852	ICX4381umY350um	Epithelial intermediate filament dynamics	0.1971124	120	50	4380.935	349.99
IC	HK2852	ICX4381umY350um	Proton-coupled late endosomal and lysosomal transmembrane transport	0.1951807	120	50	4380.935	349.99
IC	HK2852	ICX4381umY350um	Intrinsic apoptosis pathway	0.1938583	120	50	4380.935	349.99
IC	HK2852	ICX4381umY350um	Eukaryotic motile axoneme organization	0.1929408	120	50	4380.935	349.99
IC	HK2852	ICX4381umY350um	Syndecan receptor signaling	0.1914157	120	50	4380.935	349.99
IC	HK2852	ICX4381umY350um	Recruitment of signaling proteins to the dystrophin-glycoprotein complex	0.1899096	120	50	4380.935	349.99
IC	HK2852	ICX4381umY350um	TREX-mediated coupling of splicing and mRNA export	0.189128	120	50	4380.935	349.99
IC	HK2852	ICX4381umY350um	Malate aspartate shuttle	0.186747	120	50	4380.935	349.99
IC	HK2852	ICX4381umY350um	Microtubule crosslinking and bundling	0.1856928	120	50	4380.935	349.99
IC	HK2852	ICX4381umY350um	Glutathione biosynthesis, regeneration and glutathione-dependent peroxide detoxification	0.1855959	120	50	4380.935	349.99
PTS2	HK2852	PTS2X3503umY1249um	Acyl CoA hydrolysis	0.4386692	102	40	3502.93	1249.207
PTS2	HK2852	PTS2X3503umY1249um	Inhibition of fibrinolysis	0.3495292	102	40	3502.93	1249.207
PTS2	HK2852	PTS2X3503umY1249um	Upstream regulation of contractile ring	0.3347892	102	40	3502.93	1249.207
PTS2	HK2852	PTS2X3503umY1249um	mRNA storage, translational repression and degradation by cytosolic processing bodies	0.2826046	102	40	3502.93	1249.207
PTS2	HK2852	PTS2X3503umY1249um	Eukaryotic kinetochore assembly	0.28247	102	40	3502.93	1249.207
PTS2	HK2852	PTS2X3503umY1249um	Carnitine shuttle	0.2770873	102	40	3502.93	1249.207
PTS2	HK2852	PTS2X3503umY1249um	Phenylalanine and tyrosine degradation pathway	0.2661144	102	40	3502.93	1249.207
PTS2	HK2852	PTS2X3503umY1249um	Coenzyme A biosynthesis from pantothenate	0.2618958	102	40	3502.93	1249.207
PTS2	HK2852	PTS2X3503umY1249um	Lysine metabolism	0.2598465	102	40	3502.93	1249.207
PTS2	HK2852	PTS2X3503umY1249um	Fibrinolysis	0.259662	102	40	3502.93	1249.207
PTS2	HK2852	PTS2X3503umY1249um	Cellular xenobiotic uptake and efflux	0.2578923	102	40	3502.93	1249.207
PTS2	HK2852	PTS2X3503umY1249um	Bile acid synthesis from cholesterol	0.2572505	102	40	3502.93	1249.207
PTS2	HK2852	PTS2X3503umY1249um	Fusion of late endosomes with lysosomes	0.2565963	102	40	3502.93	1249.207
PTS2	HK2852	PTS2X3503umY1249um	Cellular urate import and export	0.2543946	102	40	3502.93	1249.207
PTS2	HK2852	PTS2X3503umY1249um	Polyubiquitination of retrotranslocated misfolded proteins	0.2495288	102	40	3502.93	1249.207
PTS2	HK2852	PTS2X3503umY1249um	Initiation of lipoprotein clearance	0.2443197	102	40	3502.93	1249.207
PTS2	HK2852	PTS2X3503umY1249um	Microtubule-based retrograde vesicle and organelle transport	0.2422078	102	40	3502.93	1249.207
PTS2	HK2852	PTS2X3503umY1249um	Centrosomal subdistal appendage organization for microtubule anchoring	0.2418079	102	40	3502.93	1249.207
PTS2	HK2852	PTS2X3503umY1249um	Support for RNA polymerase II- and III-mediated snRNA transcription	0.2406072	102	40	3502.93	1249.207
PTS2	HK2852	PTS2X3503umY1249um	Carnitine biosynthesis and transmembrane transport	0.2392574	102	40	3502.93	1249.207
PTS2	HK2852	PTS2X3503umY1249um	Precursor protein cleavage during biosynthetic-secretory pathway	0.2319277	102	40	3502.93	1249.207
PTS2	HK2852	PTS2X3503umY1249um	Vesicle trafficking involved in biogenesis of lysosome-related organelles	0.2307563	102	40	3502.93	1249.207
PTS2	HK2852	PTS2X3503umY1249um	Synthesis of secreted semaphorins	0.2260542	102	40	3502.93	1249.207
PTS2	HK2852	PTS2X3503umY1249um	Cardiolipin biosynthesis and remodeling	0.2258585	102	40	3502.93	1249.207
PTS2	HK2852	PTS2X3503umY1249um	Cellular uptake and export of free and transferrin-bound iron	0.2252422	102	40	3502.93	1249.207
PTS2	HK2852	PTS2X3503umY1249um	Microvillus assembly and organization	0.2240137	102	40	3502.93	1249.207
PTS2	HK2852	PTS2X3503umY1249um	Aspartate and arginine metabolism	0.2203697	102	40	3502.93	1249.207
PTS2	HK2852	PTS2X3503umY1249um	Proteasomal regulatory particle organization	0.2134199	102	40	3502.93	1249.207
PTS2	HK2852	PTS2X3503umY1249um	Phase II biotransformation via glucuronidation	0.2063731	102	40	3502.93	1249.207
PTS2	HK2852	PTS2X3503umY1249um	Lysosomal protein degradation	0.2059461	102	40	3502.93	1249.207
GSStromal	HK2852	GSStromalX3133umY5364um	Biosynthesis of fibril-forming collagen	0.4023854	20	36	3133.243	5364.24
GSStromal	HK2852	GSStromalX3133umY5364um	Adrenergic receptor signaling	0.3483993	20	36	3133.243	5364.24
GSStromal	HK2852	GSStromalX3133umY5364um	Channel-mediated water transmembrane movement	0.3016949	20	36	3133.243	5364.24
GSStromal	HK2852	GSStromalX3133umY5364um	Endogenous control of complement activity	0.3013183	20	36	3133.243	5364.24
GSStromal	HK2852	GSStromalX3133umY5364um	Non-vesicular ceramide transport	0.2911144	20	36	3133.243	5364.24
GSStromal	HK2852	GSStromalX3133umY5364um	Proline metabolism	0.2743976	20	36	3133.243	5364.24
GSStromal	HK2852	GSStromalX3133umY5364um	Centrosomal distal appendage organization for ciliogenesis	0.2488387	20	36	3133.243	5364.24
GSStromal	HK2852	GSStromalX3133umY5364um	NOD-like receptor signaling	0.2471741	20	36	3133.243	5364.24
GSStromal	HK2852	GSStromalX3133umY5364um	Regulation of pre-mRNA processing by hnRNPs	0.2417832	20	36	3133.243	5364.24
GSStromal	HK2852	GSStromalX3133umY5364um	Regulation of actin dynamics during macropinocytosis	0.2363636	20	36	3133.243	5364.24
GSStromal	HK2852	GSStromalX3133umY5364um	Striated muscle thin myofilament organization	0.235656	20	36	3133.243	5364.24
GSStromal	HK2852	GSStromalX3133umY5364um	Voltage-gated potassium flux	0.2344516	20	36	3133.243	5364.24
GSStromal	HK2852	GSStromalX3133umY5364um	Centrosome biogenesis and maturation	0.2320151	20	36	3133.243	5364.24
GSStromal	HK2852	GSStromalX3133umY5364um	Syndecan receptor signaling	0.2284639	20	36	3133.243	5364.24
GSStromal	HK2852	GSStromalX3133umY5364um	Integrin costamere-mediated coupling between cytoskeleton and ECM	0.2242437	20	36	3133.243	5364.24
GSStromal	HK2852	GSStromalX3133umY5364um	Initiation of miRNA- and siRNA-mediated mRNA silencing	0.2232164	20	36	3133.243	5364.24
GSStromal	HK2852	GSStromalX3133umY5364um	SMAD signaling cascade	0.2228593	20	36	3133.243	5364.24
GSStromal	HK2852	GSStromalX3133umY5364um	Integrin-basement membrane interaction and signaling	0.2159377	20	36	3133.243	5364.24
GSStromal	HK2852	GSStromalX3133umY5364um	Pyrimidine biosynthesis and salvage	0.2066365	20	36	3133.243	5364.24
GSStromal	HK2852	GSStromalX3133umY5364um	Lysosomal degradation of chondroitin and dermatan sulfate	0.2046687	20	36	3133.243	5364.24
GSStromal	HK2852	GSStromalX3133umY5364um	Generation of electrochemical gradients by Na-K-ATPase	0.20147	20	36	3133.243	5364.24
GSStromal	HK2852	GSStromalX3133umY5364um	Stress fiber assembly, organization and upstream regulation	0.2006454	20	36	3133.243	5364.24
GSStromal	HK2852	GSStromalX3133umY5364um	Carrier-mediated potassium transmembrane transport	0.1995482	20	36	3133.243	5364.24
GSStromal	HK2852	GSStromalX3133umY5364um	Synthesis of secreted WNT signaling modulators	0.1990964	20	36	3133.243	5364.24
GSStromal	HK2852	GSStromalX3133umY5364um	Nodal growth differentiation factor receptor signaling	0.1951036	20	36	3133.243	5364.24
GSStromal	HK2852	GSStromalX3133umY5364um	Semaphorin receptor signaling	0.1912486	20	36	3133.243	5364.24
GSStromal	HK2852	GSStromalX3133umY5364um	Tetraspanin-enriched microdomain dynamics	0.1909133	20	36	3133.243	5364.24
GSStromal	HK2852	GSStromalX3133umY5364um	Filopodium assembly, organization and upstream regulation	0.1824526	20	36	3133.243	5364.24
GSStromal	HK2852	GSStromalX3133umY5364um	Chondroitin sulfate and dermatan sulfate chain biosynthesis	0.1812005	20	36	3133.243	5364.24
GSStromal	HK2852	GSStromalX3133umY5364um	Intracellular triacylglycerol mobilization	0.1741368	20	36	3133.243	5364.24
PTS1	HK2852	PTS1X3153umY1448um	gamma-tubulin ring complex-mediated microtubule nucleation	0.4077426	98	36	3152.94	1448.443
PTS1	HK2852	PTS1X3153umY1448um	Induction of aggrephagy	0.2952908	98	36	3152.94	1448.443
PTS1	HK2852	PTS1X3153umY1448um	Retinoic acid receptor signaling	0.2760542	98	36	3152.94	1448.443
PTS1	HK2852	PTS1X3153umY1448um	Bile acid synthesis from cholesterol	0.261268	98	36	3152.94	1448.443
PTS1	HK2852	PTS1X3153umY1448um	Bone morphogenetic protein receptor signaling	0.2602637	98	36	3152.94	1448.443
PTS1	HK2852	PTS1X3153umY1448um	Protein import across and into inner mitochondrial membrane	0.2601159	98	36	3152.94	1448.443
PTS1	HK2852	PTS1X3153umY1448um	Ceramide biosynthesis	0.2419249	98	36	3152.94	1448.443
PTS1	HK2852	PTS1X3153umY1448um	Rab1 activation in cis-Golgi vesicle tethering and autophagosome biogenesis	0.2365695	98	36	3152.94	1448.443
PTS1	HK2852	PTS1X3153umY1448um	Support for large vesicle biogenesis at ER	0.227904	98	36	3152.94	1448.443
PTS1	HK2852	PTS1X3153umY1448um	Vesicle biogenesis at ER membrane	0.2274576	98	36	3152.94	1448.443
PTS1	HK2852	PTS1X3153umY1448um	Cellular urate import and export	0.2263297	98	36	3152.94	1448.443
PTS1	HK2852	PTS1X3153umY1448um	TREX-2-mediated nuclear mRNA export	0.2207878	98	36	3152.94	1448.443
PTS1	HK2852	PTS1X3153umY1448um	Phase II biotransformation via glucuronidation	0.2170309	98	36	3152.94	1448.443
PTS1	HK2852	PTS1X3153umY1448um	Cobalamin metabolism	0.2144472	98	36	3152.94	1448.443
PTS1	HK2852	PTS1X3153umY1448um	Lipid raft dynamics	0.2116482	98	36	3152.94	1448.443
PTS1	HK2852	PTS1X3153umY1448um	Induction of ER-phagy	0.2030333	98	36	3152.94	1448.443
PTS1	HK2852	PTS1X3153umY1448um	Retinoid metabolism and intracellular transport	0.2013438	98	36	3152.94	1448.443
PTS1	HK2852	PTS1X3153umY1448um	Mitochondrial coupling to microtubule transport system	0.2008547	98	36	3152.94	1448.443
PTS1	HK2852	PTS1X3153umY1448um	Farnesyl pyrophosphate biosynthesis in the mevalonate pathway	0.2008104	98	36	3152.94	1448.443
PTS1	HK2852	PTS1X3153umY1448um	Stimulus-dependent and constitutive channel-mediated calcium entry	0.1990192	98	36	3152.94	1448.443
PTS1	HK2852	PTS1X3153umY1448um	Bridge-mediated phospholipid transfer at organelle contact sites	0.1958569	98	36	3152.94	1448.443
PTS1	HK2852	PTS1X3153umY1448um	Carrier-mediated sodium transmembrane transport	0.1940035	98	36	3152.94	1448.443
PTS1	HK2852	PTS1X3153umY1448um	GPCR desensitization and endocytic adaptor recruitment	0.1924857	98	36	3152.94	1448.443
PTS1	HK2852	PTS1X3153umY1448um	Purine biosynthesis and salvage	0.1917535	98	36	3152.94	1448.443
PTS1	HK2852	PTS1X3153umY1448um	Chaperone-mediated precursor transfer through the mitochondrial intermembrane space	0.1906627	98	36	3152.94	1448.443
PTS1	HK2852	PTS1X3153umY1448um	Catabolism of branched-chain amino acids	0.1897566	98	36	3152.94	1448.443
PTS1	HK2852	PTS1X3153umY1448um	Regulation of microtubule nucleation at existing microtubules	0.1889331	98	36	3152.94	1448.443
PTS1	HK2852	PTS1X3153umY1448um	Cellular uptake and export of free and transferrin-bound iron	0.1878067	98	36	3152.94	1448.443
PTS1	HK2852	PTS1X3153umY1448um	Chemically and physiologically gated channel-mediated sodium transmembrane movement	0.1862043	98	36	3152.94	1448.443
PTS1	HK2852	PTS1X3153umY1448um	Support for RNA polymerase II- and III-mediated snRNA transcription	0.1849499	98	36	3152.94	1448.443
CD4T	HK2852	CD4TX1495umY989um	Initiation of phagocytosis of microorganism via non-opsonic receptors	0.6345261	107	17	1495.412	988.608
CD4T	HK2852	CD4TX1495umY989um	Proteolysis of elastic fibers	0.5084509	107	17	1495.412	988.608
CD4T	HK2852	CD4TX1495umY989um	Classical complement pathway	0.4907826	107	17	1495.412	988.608
CD4T	HK2852	CD4TX1495umY989um	Superoxide generation by phagocyte NOX2 NADPH oxidase	0.4779661	107	17	1495.412	988.608
CD4T	HK2852	CD4TX1495umY989um	Proteolysis of fibril-forming collagen	0.4242367	107	17	1495.412	988.608
CD4T	HK2852	CD4TX1495umY989um	C-type lectin receptor signaling	0.4180213	107	17	1495.412	988.608
CD4T	HK2852	CD4TX1495umY989um	Proteolysis of basement membrane	0.4151165	107	17	1495.412	988.608
CD4T	HK2852	CD4TX1495umY989um	Proteolysis of matricellular proteins	0.4068253	107	17	1495.412	988.608
CD4T	HK2852	CD4TX1495umY989um	Scavenger receptor-mediated initiation of cargo uptake	0.3999733	107	17	1495.412	988.608
CD4T	HK2852	CD4TX1495umY989um	Proteolysis of fibronectin	0.3535277	107	17	1495.412	988.608
CD4T	HK2852	CD4TX1495umY989um	Initiation of phagocytosis via complement receptors	0.3429217	107	17	1495.412	988.608
CD4T	HK2852	CD4TX1495umY989um	Biosynthesis of fibril-forming collagen	0.320904	107	17	1495.412	988.608
CD4T	HK2852	CD4TX1495umY989um	Common gamma chain family receptor signaling	0.3191265	107	17	1495.412	988.608
CD4T	HK2852	CD4TX1495umY989um	Inflammasome assembly and initiation of proinflammtory response	0.2971385	107	17	1495.412	988.608
CD4T	HK2852	CD4TX1495umY989um	DNA damage-induced G1-S arrest	0.2958491	107	17	1495.412	988.608
CD4T	HK2852	CD4TX1495umY989um	Channel-mediated water transmembrane movement	0.2873823	107	17	1495.412	988.608
CD4T	HK2852	CD4TX1495umY989um	Lysosomal protein degradation	0.2841018	107	17	1495.412	988.608
CD4T	HK2852	CD4TX1495umY989um	Interleukin 1 receptor signaling	0.2799749	107	17	1495.412	988.608
CD4T	HK2852	CD4TX1495umY989um	Initiation of phagocytosis of apoptotic cells	0.274053	107	17	1495.412	988.608
CD4T	HK2852	CD4TX1495umY989um	Proteolysis of proteoglycans	0.2713138	107	17	1495.412	988.608
CD4T	HK2852	CD4TX1495umY989um	Microtubule-based anterograde organelle and vesicle transport	0.2702601	107	17	1495.412	988.608
CD4T	HK2852	CD4TX1495umY989um	Adrenergic receptor signaling	0.26742	107	17	1495.412	988.608
CD4T	HK2852	CD4TX1495umY989um	Late endosomal, vesicle and autophagosomal tethering to lysosomes	0.2647946	107	17	1495.412	988.608
CD4T	HK2852	CD4TX1495umY989um	Prostanoid synthesis from arachidonic acid	0.256507	107	17	1495.412	988.608
CD4T	HK2852	CD4TX1495umY989um	Non-kynurenine niacin metabolism	0.2552711	107	17	1495.412	988.608
CD4T	HK2852	CD4TX1495umY989um	Transmembrane glucose transport	0.2546174	107	17	1495.412	988.608
CD4T	HK2852	CD4TX1495umY989um	JAK-STAT signaling pathway	0.2511456	107	17	1495.412	988.608
CD4T	HK2852	CD4TX1495umY989um	ER unfolded protein response pathway	0.2483705	107	17	1495.412	988.608
CD4T	HK2852	CD4TX1495umY989um	Microtubule assistance of vesicle traffic between Golgi and ER	0.239006	107	17	1495.412	988.608
CD4T	HK2852	CD4TX1495umY989um	Initiation of lipoprotein clearance	0.2334719	107	17	1495.412	988.608
PTS3	HK2852	PTS3X698umY3244um	Endogenous control of complement activity	0.4074074	62	8	698.4648	3243.846
PTS3	HK2852	PTS3X698umY3244um	Microtubule crosslinking and bundling	0.3974397	62	8	698.4648	3243.846
PTS3	HK2852	PTS3X698umY3244um	Bridge-mediated phospholipid transfer at organelle contact sites	0.3359699	62	8	698.4648	3243.846
PTS3	HK2852	PTS3X698umY3244um	Phase I biotransformation via flavin-containing monooxygenases	0.3293675	62	8	698.4648	3243.846
PTS3	HK2852	PTS3X698umY3244um	Quiescence- and senescence-associated cell cycle arrest	0.3091168	62	8	698.4648	3243.846
PTS3	HK2852	PTS3X698umY3244um	Crosslinking between different cytoskeletal networks and nuclear envelope components	0.3007916	62	8	698.4648	3243.846
PTS3	HK2852	PTS3X698umY3244um	Mitochondrial translation elongation	0.2996861	62	8	698.4648	3243.846
PTS3	HK2852	PTS3X698umY3244um	Non-CCR4-NOT-mediated cytosolic mRNA deadenylation	0.2981928	62	8	698.4648	3243.846
PTS3	HK2852	PTS3X698umY3244um	Polyubiquitination of retrotranslocated misfolded proteins	0.2841123	62	8	698.4648	3243.846
PTS3	HK2852	PTS3X698umY3244um	Semaphorin receptor signaling	0.2792154	62	8	698.4648	3243.846
PTS3	HK2852	PTS3X698umY3244um	Adult hemoglobin and myoglobin assembly	0.2625	62	8	698.4648	3243.846
PTS3	HK2852	PTS3X698umY3244um	PI3 kinase-AKT signaling pathway	0.2605159	62	8	698.4648	3243.846
PTS3	HK2852	PTS3X698umY3244um	gamma-tubulin ring complex-mediated microtubule nucleation	0.2575834	62	8	698.4648	3243.846
PTS3	HK2852	PTS3X698umY3244um	Tubulin actylation and deacetylation	0.2466867	62	8	698.4648	3243.846
PTS3	HK2852	PTS3X698umY3244um	Transcription by RNA polymerase II	0.2367851	62	8	698.4648	3243.846
PTS3	HK2852	PTS3X698umY3244um	Canonical deadenylation of cytosolic mRNA by CCR4-NOT complex	0.2314081	62	8	698.4648	3243.846
PTS3	HK2852	PTS3X698umY3244um	Cytosolic mRNA decapping and 5' degradation	0.2313419	62	8	698.4648	3243.846
PTS3	HK2852	PTS3X698umY3244um	Phase II biotransformation via gluthatione conjugation	0.2303044	62	8	698.4648	3243.846
PTS3	HK2852	PTS3X698umY3244um	Mitochondrial fusion	0.2280116	62	8	698.4648	3243.846
PTS3	HK2852	PTS3X698umY3244um	Catabolism of branched-chain amino acids	0.2268336	62	8	698.4648	3243.846
PTS3	HK2852	PTS3X698umY3244um	Induction of ER-phagy	0.2036199	62	8	698.4648	3243.846
PTS3	HK2852	PTS3X698umY3244um	Gap junction organization	0.2025602	62	8	698.4648	3243.846
PTS3	HK2852	PTS3X698umY3244um	Immunoproteasome organization	0.2023854	62	8	698.4648	3243.846
PTS3	HK2852	PTS3X698umY3244um	Glutamate and glutamine metabolism	0.201963	62	8	698.4648	3243.846
PTS3	HK2852	PTS3X698umY3244um	Microtubule assistance of vesicle traffic between Golgi and ER	0.1993976	62	8	698.4648	3243.846
PTS3	HK2852	PTS3X698umY3244um	Catalytic spliceosome activation	0.1982838	62	8	698.4648	3243.846
PTS3	HK2852	PTS3X698umY3244um	alpha and beta tubulin biogenesis and heterodimer assembly	0.195868	62	8	698.4648	3243.846
PTS3	HK2852	PTS3X698umY3244um	NOD-like receptor signaling	0.1913015	62	8	698.4648	3243.846
PTS3	HK2852	PTS3X698umY3244um	Channel-mediated water transmembrane movement	0.1870684	62	8	698.4648	3243.846
PTS3	HK2852	PTS3X698umY3244um	Neuregulin receptor signaling	0.1870684	62	8	698.4648	3243.846
PTS3	HK2852	PTS3X349umY3142um	Channel-mediated water transmembrane movement	0.4425612	64	4	349.2324	3141.576
PTS3	HK2852	PTS3X349umY3142um	Malate aspartate shuttle	0.3528614	64	4	349.2324	3141.576
PTS3	HK2852	PTS3X349umY3142um	Nucleosome disassembly	0.3371988	64	4	349.2324	3141.576
PTS3	HK2852	PTS3X349umY3142um	Catecholamine metabolism	0.3180723	64	4	349.2324	3141.576
PTS3	HK2852	PTS3X349umY3142um	U1 and U2 snRNP recruitment and pre-spliceosome assembly	0.3017548	64	4	349.2324	3141.576
PTS3	HK2852	PTS3X349umY3142um	Regulation of G-protein signaling by beta and gamma subunits	0.2702377	64	4	349.2324	3141.576
PTS3	HK2852	PTS3X349umY3142um	Proteasome assembly	0.2674699	64	4	349.2324	3141.576
PTS3	HK2852	PTS3X349umY3142um	Cholesterol-sensitive control of SREBP activation	0.2472817	64	4	349.2324	3141.576
PTS3	HK2852	PTS3X349umY3142um	Branched tryptophan-kynurenine pathway producing NAD and diverse metabolites	0.2362264	64	4	349.2324	3141.576
PTS3	HK2852	PTS3X349umY3142um	Roundabout signaling	0.2321406	64	4	349.2324	3141.576
PTS3	HK2852	PTS3X349umY3142um	Induction of lysophagy	0.2249973	64	4	349.2324	3141.576
PTS3	HK2852	PTS3X349umY3142um	Microtubule assistance of vesicle traffic between Golgi and ER	0.2213855	64	4	349.2324	3141.576
PTS3	HK2852	PTS3X349umY3142um	Protein import across and into inner mitochondrial membrane	0.2120433	64	4	349.2324	3141.576
PTS3	HK2852	PTS3X349umY3142um	TREX-2-mediated nuclear mRNA export	0.2105164	64	4	349.2324	3141.576
PTS3	HK2852	PTS3X349umY3142um	Generation of electrochemical gradients by Na-K-ATPase	0.2053336	64	4	349.2324	3141.576
PTS3	HK2852	PTS3X349umY3142um	Shuttle-mediated phospholipid transport	0.2043277	64	4	349.2324	3141.576
PTS3	HK2852	PTS3X349umY3142um	Microtubule-based retrograde vesicle and organelle transport	0.203824	64	4	349.2324	3141.576
PTS3	HK2852	PTS3X349umY3142um	Nucleosome remodeling	0.2016468	64	4	349.2324	3141.576
PTS3	HK2852	PTS3X349umY3142um	Mitoribosome assembly and maturation	0.1953313	64	4	349.2324	3141.576
PTS3	HK2852	PTS3X349umY3142um	Activation of pro-MMPs	0.1928948	64	4	349.2324	3141.576
PTS3	HK2852	PTS3X349umY3142um	Synthesis of secreted semaphorins	0.1878012	64	4	349.2324	3141.576
PTS3	HK2852	PTS3X349umY3142um	Endoplasmic reticulum-golgi contact site formation	0.1870482	64	4	349.2324	3141.576
PTS3	HK2852	PTS3X349umY3142um	Channel-mediated chloride transmembrane movement	0.1851014	64	4	349.2324	3141.576
PTS3	HK2852	PTS3X349umY3142um	Proteolysis of fibronectin	0.1843472	64	4	349.2324	3141.576
PTS3	HK2852	PTS3X349umY3142um	Purine biosynthesis and salvage	0.1823628	64	4	349.2324	3141.576
PTS3	HK2852	PTS3X349umY3142um	TREX-mediated coupling of splicing and mRNA export	0.1817038	64	4	349.2324	3141.576
PTS3	HK2852	PTS3X349umY3142um	Rab1 activation in cis-Golgi vesicle tethering and autophagosome biogenesis	0.1806518	64	4	349.2324	3141.576
PTS3	HK2852	PTS3X349umY3142um	Cellular urate import and export	0.1790268	64	4	349.2324	3141.576
PTS3	HK2852	PTS3X349umY3142um	Endosomal sorting for retrograde clathrin-independent transport to the TGN	0.1789365	64	4	349.2324	3141.576
PTS3	HK2852	PTS3X349umY3142um	Syndecan receptor signaling	0.1762048	64	4	349.2324	3141.576
iPT	HK2852	iPTX794umY1588um	Vesicle tethering at cis-Golgi	0.5191265	95	9	793.9166	1587.833
iPT	HK2852	iPTX794umY1588um	Pentose phosphate pathway	0.3563767	95	9	793.9166	1587.833
iPT	HK2852	iPTX794umY1588um	Protein N-linked glycosylation in ER	0.3440823	95	9	793.9166	1587.833
iPT	HK2852	iPTX794umY1588um	Microtubule assistance of vesicle traffic between Golgi and ER	0.3362952	95	9	793.9166	1587.833
iPT	HK2852	iPTX794umY1588um	Vesicle biogenesis at ER membrane	0.3333721	95	9	793.9166	1587.833
iPT	HK2852	iPTX794umY1588um	Intracellular triacylglycerol mobilization	0.2937853	95	9	793.9166	1587.833
iPT	HK2852	iPTX794umY1588um	Fibroblast growth factor receptor signaling	0.2778614	95	9	793.9166	1587.833
iPT	HK2852	iPTX794umY1588um	Proton-coupled late endosomal and lysosomal transmembrane transport	0.274247	95	9	793.9166	1587.833
iPT	HK2852	iPTX794umY1588um	Protein O-linked glycosylation in Golgi Apparatus	0.2632869	95	9	793.9166	1587.833
iPT	HK2852	iPTX794umY1588um	Phospholipid scrambling across membrane leaflets	0.2622758	95	9	793.9166	1587.833
iPT	HK2852	iPTX794umY1588um	Microtubule glutamylation and deglutamylation	0.258506	95	9	793.9166	1587.833
iPT	HK2852	iPTX794umY1588um	Lipid droplet mitochondria interaction	0.2525557	95	9	793.9166	1587.833
iPT	HK2852	iPTX794umY1588um	Hemidesmosome organization	0.249592	95	9	793.9166	1587.833
iPT	HK2852	iPTX794umY1588um	Regulation of proteasomal proteolysis by signalosome	0.2350427	95	9	793.9166	1587.833
iPT	HK2852	iPTX794umY1588um	Fusion of late endosomes with lysosomes	0.2336035	95	9	793.9166	1587.833
iPT	HK2852	iPTX794umY1588um	Microtubule crosslinking and bundling	0.2245482	95	9	793.9166	1587.833
iPT	HK2852	iPTX794umY1588um	Endoplasmic reticulum tubulus maintenance	0.2166334	95	9	793.9166	1587.833
iPT	HK2852	iPTX794umY1588um	Fusion of autophagosomes with lysosomes	0.2126244	95	9	793.9166	1587.833
iPT	HK2852	iPTX794umY1588um	COP9 signalosome-mediated regulation of cullin-RING ubiquitin ligases	0.2116183	95	9	793.9166	1587.833
iPT	HK2852	iPTX794umY1588um	Collagen fiber crosslinking	0.2112176	95	9	793.9166	1587.833
iPT	HK2852	iPTX794umY1588um	Dystrophin or utrophin complex-mediated coupling between cytoskeleton and ECM	0.2061578	95	9	793.9166	1587.833
iPT	HK2852	iPTX794umY1588um	Mitochondrial translation termination	0.2049699	95	9	793.9166	1587.833
iPT	HK2852	iPTX794umY1588um	Plasmalogen biosynthesis	0.2030132	95	9	793.9166	1587.833
iPT	HK2852	iPTX794umY1588um	Rab1 activation in cis-Golgi vesicle tethering and autophagosome biogenesis	0.2009605	95	9	793.9166	1587.833
iPT	HK2852	iPTX794umY1588um	NADPH-independent ROS detoxification	0.2	95	9	793.9166	1587.833
iPT	HK2852	iPTX794umY1588um	Intra-golgi vesicle tethering	0.1997444	95	9	793.9166	1587.833
iPT	HK2852	iPTX794umY1588um	Carrier-mediated zinc transmembrane transport	0.1994911	95	9	793.9166	1587.833
iPT	HK2852	iPTX794umY1588um	Shuttle-mediated phospholipid transport	0.1980838	95	9	793.9166	1587.833
iPT	HK2852	iPTX794umY1588um	Regulation of pre-mRNA processing by hnRNPs	0.1970425	95	9	793.9166	1587.833
iPT	HK2852	iPTX794umY1588um	mTORC2 signaling pathway	0.1967488	95	9	793.9166	1587.833
PTS3	HK2852	PTS3X2105umY1343um	Cellular xenobiotic uptake and efflux	0.4078923	100	24	2105.243	1343.143
PTS3	HK2852	PTS3X2105umY1343um	Phenylalanine and tyrosine degradation pathway	0.3775602	100	24	2105.243	1343.143
PTS3	HK2852	PTS3X2105umY1343um	Activation of pro-MMPs	0.3626084	100	24	2105.243	1343.143
PTS3	HK2852	PTS3X2105umY1343um	Phase II biotransformation via glucuronidation	0.3567661	100	24	2105.243	1343.143
PTS3	HK2852	PTS3X2105umY1343um	Mitochondrial fatty acid synthesis	0.3459337	100	24	2105.243	1343.143
PTS3	HK2852	PTS3X2105umY1343um	Carnitine biosynthesis and transmembrane transport	0.3344327	100	24	2105.243	1343.143
PTS3	HK2852	PTS3X2105umY1343um	Cardiolipin biosynthesis and remodeling	0.3139197	100	24	2105.243	1343.143
PTS3	HK2852	PTS3X2105umY1343um	HDL synthesis and organization for reverse lipid transport	0.3003553	100	24	2105.243	1343.143
PTS3	HK2852	PTS3X2105umY1343um	Vesicle biogenesis at ER membrane	0.2936904	100	24	2105.243	1343.143
PTS3	HK2852	PTS3X2105umY1343um	Inhibition of fibrinolysis	0.2885122	100	24	2105.243	1343.143
PTS3	HK2852	PTS3X2105umY1343um	Fibroblast growth factor receptor signaling	0.2864458	100	24	2105.243	1343.143
PTS3	HK2852	PTS3X2105umY1343um	Immunglobulin dynamics	0.2806545	100	24	2105.243	1343.143
PTS3	HK2852	PTS3X2105umY1343um	Initiation of phagocytosis of apoptotic cells	0.2741692	100	24	2105.243	1343.143
PTS3	HK2852	PTS3X2105umY1343um	Carrier-mediated sodium transmembrane transport	0.2738221	100	24	2105.243	1343.143
PTS3	HK2852	PTS3X2105umY1343um	Initiation of lipoprotein clearance	0.2647202	100	24	2105.243	1343.143
PTS3	HK2852	PTS3X2105umY1343um	Fatty acid omega-oxidation	0.2572289	100	24	2105.243	1343.143
PTS3	HK2852	PTS3X2105umY1343um	Interleukin 1 receptor signaling	0.2453233	100	24	2105.243	1343.143
PTS3	HK2852	PTS3X2105umY1343um	Mitochondrial translation termination	0.2418675	100	24	2105.243	1343.143
PTS3	HK2852	PTS3X2105umY1343um	Fatty acid elongation	0.2280121	100	24	2105.243	1343.143
PTS3	HK2852	PTS3X2105umY1343um	Cholesterol-sensitive control of SREBP activation	0.227904	100	24	2105.243	1343.143
PTS3	HK2852	PTS3X2105umY1343um	Protein N-linked glycosylation in ER	0.2122813	100	24	2105.243	1343.143
PTS3	HK2852	PTS3X2105umY1343um	Immunoproteasome organization	0.2120527	100	24	2105.243	1343.143
PTS3	HK2852	PTS3X2105umY1343um	Scavenger receptor-mediated initiation of cargo uptake	0.2108214	100	24	2105.243	1343.143
PTS3	HK2852	PTS3X2105umY1343um	Carrier-mediated zinc transmembrane transport	0.2032605	100	24	2105.243	1343.143
PTS3	HK2852	PTS3X2105umY1343um	Acyl CoA hydrolysis	0.1978657	100	24	2105.243	1343.143
PTS3	HK2852	PTS3X2105umY1343um	Serine and glycine metabolism	0.1969297	100	24	2105.243	1343.143
PTS3	HK2852	PTS3X2105umY1343um	Phase I biotransformation via flavin-containing monooxygenases	0.1957831	100	24	2105.243	1343.143
PTS3	HK2852	PTS3X2105umY1343um	Transmembrane glucose transport	0.1925179	100	24	2105.243	1343.143
PTS3	HK2852	PTS3X2105umY1343um	Extrinsic apoptosis pathway	0.190669	100	24	2105.243	1343.143
PTS3	HK2852	PTS3X2105umY1343um	Vesicle fusion with cis-Golgi	0.1896867	100	24	2105.243	1343.143
Podo	HK2852	PodoX1493umY1390um	Endothelial support of leukocyte rolling and transmigration	0.432889	99	17	1493.139	1390.112
Podo	HK2852	PodoX1493umY1390um	Initiation of phagocytosis via complement receptors	0.3313253	99	17	1493.139	1390.112
Podo	HK2852	PodoX1493umY1390um	Phosphoglyceride remodelling via Lands cycle	0.3306634	99	17	1493.139	1390.112
Podo	HK2852	PodoX1493umY1390um	Cellular uptake and efflux of free cholesterol	0.325753	99	17	1493.139	1390.112
Podo	HK2852	PodoX1493umY1390um	Procollagen processing in the ER	0.3105413	99	17	1493.139	1390.112
Podo	HK2852	PodoX1493umY1390um	Upstream regulation of contractile ring	0.3004518	99	17	1493.139	1390.112
Podo	HK2852	PodoX1493umY1390um	Endogenous control of complement activity	0.2912743	99	17	1493.139	1390.112
Podo	HK2852	PodoX1493umY1390um	Vesicle fusion with cis-Golgi	0.2865755	99	17	1493.139	1390.112
Podo	HK2852	PodoX1493umY1390um	Vesicle biogenesis at cis-Golgi	0.2793459	99	17	1493.139	1390.112
Podo	HK2852	PodoX1493umY1390um	NOD-like receptor signaling	0.245021	99	17	1493.139	1390.112
Podo	HK2852	PodoX1493umY1390um	Prostanoid synthesis from arachidonic acid	0.2374953	99	17	1493.139	1390.112
Podo	HK2852	PodoX1493umY1390um	Nuclear intermediate filaments	0.2364093	99	17	1493.139	1390.112
Podo	HK2852	PodoX1493umY1390um	VDJ recombination	0.2202134	99	17	1493.139	1390.112
Podo	HK2852	PodoX1493umY1390um	Rank signaling	0.2191265	99	17	1493.139	1390.112
Podo	HK2852	PodoX1493umY1390um	Lysosomal degradation of gangliosides to ceramide	0.2120788	99	17	1493.139	1390.112
Podo	HK2852	PodoX1493umY1390um	Leukocyte rolling on and transmigration through endothelium	0.2120486	99	17	1493.139	1390.112
Podo	HK2852	PodoX1493umY1390um	Transcription by RNA polymerase II	0.2109851	99	17	1493.139	1390.112
Podo	HK2852	PodoX1493umY1390um	gp130 receptor signaling	0.2109228	99	17	1493.139	1390.112
Podo	HK2852	PodoX1493umY1390um	TREX-mediated coupling of splicing and mRNA export	0.2102051	99	17	1493.139	1390.112
Podo	HK2852	PodoX1493umY1390um	Striated muscle thin myofilament organization	0.207533	99	17	1493.139	1390.112
Podo	HK2852	PodoX1493umY1390um	Cytosolic mRNA decapping and 5' degradation	0.2064644	99	17	1493.139	1390.112
Podo	HK2852	PodoX1493umY1390um	Nucleosome disassembly	0.2040663	99	17	1493.139	1390.112
Podo	HK2852	PodoX1493umY1390um	Interaction of integrin with complement and coagulation factors	0.2003766	99	17	1493.139	1390.112
Podo	HK2852	PodoX1493umY1390um	Synthesis of secreted semaphorins	0.1987952	99	17	1493.139	1390.112
Podo	HK2852	PodoX1493umY1390um	SMAD signaling cascade	0.1962278	99	17	1493.139	1390.112
Podo	HK2852	PodoX1493umY1390um	Basement membrane attachment to cell surface	0.1927181	99	17	1493.139	1390.112
Podo	HK2852	PodoX1493umY1390um	Syndecan receptor signaling	0.1822289	99	17	1493.139	1390.112
Podo	HK2852	PodoX1493umY1390um	Superoxide generation by phagocyte NOX2 NADPH oxidase	0.1787822	99	17	1493.139	1390.112
Podo	HK2852	PodoX1493umY1390um	Stress fiber assembly, organization and upstream regulation	0.1782143	99	17	1493.139	1390.112
Podo	HK2852	PodoX1493umY1390um	U2 snRNP-selective component synthesis	0.176688	99	17	1493.139	1390.112
MTAL	HK2852	MTALX1569umY3750um	Regulation of coagulation cascade	0.3055451	52	18	1568.894	3749.892
MTAL	HK2852	MTALX1569umY3750um	U5 snRNP-selective component synthesis	0.2964797	52	18	1568.894	3749.892
MTAL	HK2852	MTALX1569umY3750um	Ketone body metabolism and transport	0.2920659	52	18	1568.894	3749.892
MTAL	HK2852	MTALX1569umY3750um	Smooth muscle thick myofilament organization and regulation	0.2755807	52	18	1568.894	3749.892
MTAL	HK2852	MTALX1569umY3750um	Heparin and heparan sulfate chain biosynthesis	0.2388533	52	18	1568.894	3749.892
MTAL	HK2852	MTALX1569umY3750um	Centriolar satelites organization	0.2354753	52	18	1568.894	3749.892
MTAL	HK2852	MTALX1569umY3750um	Mitochondria-endoplasmic reticulum contact site formation	0.2341689	52	18	1568.894	3749.892
MTAL	HK2852	MTALX1569umY3750um	Fusion of autophagosomes with lysosomes	0.2301201	52	18	1568.894	3749.892
MTAL	HK2852	MTALX1569umY3750um	Rank signaling	0.2299699	52	18	1568.894	3749.892
MTAL	HK2852	MTALX1569umY3750um	Polyamine biosynthesis and interconversion	0.229369	52	18	1568.894	3749.892
MTAL	HK2852	MTALX1569umY3750um	Cellular urate import and export	0.2273104	52	18	1568.894	3749.892
MTAL	HK2852	MTALX1569umY3750um	Common gamma chain family receptor signaling	0.2233434	52	18	1568.894	3749.892
MTAL	HK2852	MTALX1569umY3750um	Recruitment of signaling proteins to the dystrophin-glycoprotein complex	0.2222892	52	18	1568.894	3749.892
MTAL	HK2852	MTALX1569umY3750um	gp130 receptor signaling	0.217828	52	18	1568.894	3749.892
MTAL	HK2852	MTALX1569umY3750um	Microtubule-based retrograde vesicle and organelle transport	0.215873	52	18	1568.894	3749.892
MTAL	HK2852	MTALX1569umY3750um	Tetraspanin-enriched microdomain dynamics	0.2127585	52	18	1568.894	3749.892
MTAL	HK2852	MTALX1569umY3750um	p38 signaling cascade	0.2126506	52	18	1568.894	3749.892
MTAL	HK2852	MTALX1569umY3750um	Proteasomal core organization	0.2078923	52	18	1568.894	3749.892
MTAL	HK2852	MTALX1569umY3750um	Intercellular bridge and midbody assembly and organization	0.2	52	18	1568.894	3749.892
MTAL	HK2852	MTALX1569umY3750um	Carrier-mediated potassium transmembrane transport	0.1995482	52	18	1568.894	3749.892
MTAL	HK2852	MTALX1569umY3750um	Branched tryptophan-kynurenine pathway producing NAD and diverse metabolites	0.1975986	52	18	1568.894	3749.892
MTAL	HK2852	MTALX1569umY3750um	TREX-2-mediated nuclear mRNA export	0.1955334	52	18	1568.894	3749.892
MTAL	HK2852	MTALX1569umY3750um	Recycling endosome dynamics	0.1946075	52	18	1568.894	3749.892
MTAL	HK2852	MTALX1569umY3750um	Endosomal sorting for retrograde clathrin-independent transport to the TGN	0.1931389	52	18	1568.894	3749.892
MTAL	HK2852	MTALX1569umY3750um	Induction of ER-phagy	0.1918887	52	18	1568.894	3749.892
MTAL	HK2852	MTALX1569umY3750um	U4-U6-U5 tri-snRNP recruitment and pre-catalytic spliceosome assembly	0.18728	52	18	1568.894	3749.892
MTAL	HK2852	MTALX1569umY3750um	Regulation of proteasomal proteolysis by signalosome	0.1818334	52	18	1568.894	3749.892
MTAL	HK2852	MTALX1569umY3750um	Non-vesicular ceramide transport	0.1814759	52	18	1568.894	3749.892
MTAL	HK2852	MTALX1569umY3750um	Transcription repression	0.1799421	52	18	1568.894	3749.892
MTAL	HK2852	MTALX1569umY3750um	Vesicle biogenesis at ER membrane	0.1794097	52	18	1568.894	3749.892
PTS3	HK2852	PTS3X1220umY3648um	Cellular urate import and export	0.317616	54	14	1220.42	3647.623
PTS3	HK2852	PTS3X1220umY3648um	Centrosomal distal appendage organization for ciliogenesis	0.2901444	54	14	1220.42	3647.623
PTS3	HK2852	PTS3X1220umY3648um	Vesicle tethering at Trans-Golgi Network	0.2833082	54	14	1220.42	3647.623
PTS3	HK2852	PTS3X1220umY3648um	Channel-mediated water transmembrane movement	0.2784683	54	14	1220.42	3647.623
PTS3	HK2852	PTS3X1220umY3648um	Smooth muscle thin myofilament organization	0.2657865	54	14	1220.42	3647.623
PTS3	HK2852	PTS3X1220umY3648um	Bridge-mediated phospholipid transfer at organelle contact sites	0.2493409	54	14	1220.42	3647.623
PTS3	HK2852	PTS3X1220umY3648um	Carrier-mediated zinc transmembrane transport	0.2493404	54	14	1220.42	3647.623
PTS3	HK2852	PTS3X1220umY3648um	Amyloid precursor protein cleavage	0.2447468	54	14	1220.42	3647.623
PTS3	HK2852	PTS3X1220umY3648um	Inositol metabolism and transport	0.2354881	54	14	1220.42	3647.623
PTS3	HK2852	PTS3X1220umY3648um	Toll-like receptor signaling	0.2344562	54	14	1220.42	3647.623
PTS3	HK2852	PTS3X1220umY3648um	Hemidesmosome organization	0.2340239	54	14	1220.42	3647.623
PTS3	HK2852	PTS3X1220umY3648um	DNA end resection and promotion of resection-dependent DSB repair	0.2136552	54	14	1220.42	3647.623
PTS3	HK2852	PTS3X1220umY3648um	Channel-mediated chloride transmembrane movement	0.2122507	54	14	1220.42	3647.623
PTS3	HK2852	PTS3X1220umY3648um	Lysosomal degradation of gangliosides to ceramide	0.2089568	54	14	1220.42	3647.623
PTS3	HK2852	PTS3X1220umY3648um	Non-vesicular ceramide transport	0.2051205	54	14	1220.42	3647.623
PTS3	HK2852	PTS3X1220umY3648um	Non-vesicular intracellular fatty acid transport	0.2049699	54	14	1220.42	3647.623
PTS3	HK2852	PTS3X1220umY3648um	Lipid droplet mitochondria interaction	0.2047092	54	14	1220.42	3647.623
PTS3	HK2852	PTS3X1220umY3648um	Shuttle-mediated phospholipid transport	0.2030358	54	14	1220.42	3647.623
PTS3	HK2852	PTS3X1220umY3648um	Transcriptional control of myofibrillogenesis	0.2008788	54	14	1220.42	3647.623
PTS3	HK2852	PTS3X1220umY3648um	Restriction point	0.1990688	54	14	1220.42	3647.623
PTS3	HK2852	PTS3X1220umY3648um	Neuregulin receptor signaling	0.1973635	54	14	1220.42	3647.623
PTS3	HK2852	PTS3X1220umY3648um	Fibroblast growth factor receptor signaling	0.1968374	54	14	1220.42	3647.623
PTS3	HK2852	PTS3X1220umY3648um	Protein O-linked glycosylation in Golgi Apparatus	0.1944026	54	14	1220.42	3647.623
PTS3	HK2852	PTS3X1220umY3648um	Inhibition of apoptosis	0.1919726	54	14	1220.42	3647.623
PTS3	HK2852	PTS3X1220umY3648um	Cellular xenobiotic uptake and efflux	0.1873346	54	14	1220.42	3647.623
PTS3	HK2852	PTS3X1220umY3648um	Carnitine biosynthesis and transmembrane transport	0.1862985	54	14	1220.42	3647.623
PTS3	HK2852	PTS3X1220umY3648um	Quiescence- and senescence-associated cell cycle arrest	0.1857717	54	14	1220.42	3647.623
PTS3	HK2852	PTS3X1220umY3648um	Tubulin actylation and deacetylation	0.1850904	54	14	1220.42	3647.623
PTS3	HK2852	PTS3X1220umY3648um	Filopodium assembly, organization and upstream regulation	0.182915	54	14	1220.42	3647.623
PTS3	HK2852	PTS3X1220umY3648um	Actin biosynthesis and recycling	0.1805361	54	14	1220.42	3647.623
PTS1	HK2852	PTS1X1927umY1945um	Phenylalanine and tyrosine degradation pathway	0.8731928	88	22	1927.217	1944.641
PTS1	HK2852	PTS1X1927umY1945um	Cellular urate import and export	0.5241796	88	22	1927.217	1944.641
PTS1	HK2852	PTS1X1927umY1945um	Phase I biotransformation via alcohol and aldehyde dehydrogenases	0.4363225	88	22	1927.217	1944.641
PTS1	HK2852	PTS1X1927umY1945um	Fructose and mannose metabolism	0.4309398	88	22	1927.217	1944.641
PTS1	HK2852	PTS1X1927umY1945um	Carnitine biosynthesis and transmembrane transport	0.3531851	88	22	1927.217	1944.641
PTS1	HK2852	PTS1X1927umY1945um	HDL synthesis and organization for reverse lipid transport	0.3355582	88	22	1927.217	1944.641
PTS1	HK2852	PTS1X1927umY1945um	Insulin-like growth factor receptor signaling	0.3347892	88	22	1927.217	1944.641
PTS1	HK2852	PTS1X1927umY1945um	Fatty acid omega-oxidation	0.3283133	88	22	1927.217	1944.641
PTS1	HK2852	PTS1X1927umY1945um	U5 snRNP-selective component synthesis	0.3235009	88	22	1927.217	1944.641
PTS1	HK2852	PTS1X1927umY1945um	Proline metabolism	0.3221385	88	22	1927.217	1944.641
PTS1	HK2852	PTS1X1927umY1945um	Insulin receptor signaling	0.3069167	88	22	1927.217	1944.641
PTS1	HK2852	PTS1X1927umY1945um	Aspartate and arginine metabolism	0.2849491	88	22	1927.217	1944.641
PTS1	HK2852	PTS1X1927umY1945um	Phase II biotransformation via gluthatione conjugation	0.2780037	88	22	1927.217	1944.641
PTS1	HK2852	PTS1X1927umY1945um	Lysosomal protein degradation	0.2693374	88	22	1927.217	1944.641
PTS1	HK2852	PTS1X1927umY1945um	Microtubule assistance of vesicle traffic between Golgi and ER	0.2674699	88	22	1927.217	1944.641
PTS1	HK2852	PTS1X1927umY1945um	Regulation of coagulation cascade	0.2671445	88	22	1927.217	1944.641
PTS1	HK2852	PTS1X1927umY1945um	Phase II biotransformation via glucuronidation	0.2493272	88	22	1927.217	1944.641
PTS1	HK2852	PTS1X1927umY1945um	Lectin complement pathway	0.247497	88	22	1927.217	1944.641
PTS1	HK2852	PTS1X1927umY1945um	Inositol metabolism and transport	0.2469845	88	22	1927.217	1944.641
PTS1	HK2852	PTS1X1927umY1945um	Acyl CoA hydrolysis	0.2458255	88	22	1927.217	1944.641
PTS1	HK2852	PTS1X1927umY1945um	Procollagen processing in the ER	0.2456846	88	22	1927.217	1944.641
PTS1	HK2852	PTS1X1927umY1945um	Fibrinolysis	0.2454516	88	22	1927.217	1944.641
PTS1	HK2852	PTS1X1927umY1945um	Glycolysis and gluconeogenesis	0.2412771	88	22	1927.217	1944.641
PTS1	HK2852	PTS1X1927umY1945um	Initiation of lipoprotein clearance	0.2339576	88	22	1927.217	1944.641
PTS1	HK2852	PTS1X1927umY1945um	Fatty acid activation	0.2313551	88	22	1927.217	1944.641
PTS1	HK2852	PTS1X1927umY1945um	Glutathione biosynthesis, regeneration and glutathione-dependent peroxide detoxification	0.2283346	88	22	1927.217	1944.641
PTS1	HK2852	PTS1X1927umY1945um	Bile acid synthesis from cholesterol	0.2259887	88	22	1927.217	1944.641
PTS1	HK2852	PTS1X1927umY1945um	Integrin costamere-mediated coupling between cytoskeleton and ECM	0.224459	88	22	1927.217	1944.641
PTS1	HK2852	PTS1X1927umY1945um	Coagulation cascade	0.2175643	88	22	1927.217	1944.641
PTS1	HK2852	PTS1X1927umY1945um	Microvillus assembly and organization	0.2165352	88	22	1927.217	1944.641
CTAL	HK2852	CTALX2005umY3903um	Carrier-mediated potassium transmembrane transport	0.3408132	49	23	2005.245	3902.918
CTAL	HK2852	CTALX2005umY3903um	Hemidesmosome organization	0.336221	49	23	2005.245	3902.918
CTAL	HK2852	CTALX2005umY3903um	Bone morphogenetic protein receptor signaling	0.2946641	49	23	2005.245	3902.918
CTAL	HK2852	CTALX2005umY3903um	Phospholipid translocation from outer to inner membrane leaflets	0.2902353	49	23	2005.245	3902.918
CTAL	HK2852	CTALX2005umY3903um	Pre-mRNA 3-end-cleavage and polyadenylation	0.2866832	49	23	2005.245	3902.918
CTAL	HK2852	CTALX2005umY3903um	Inositol metabolism and transport	0.2765737	49	23	2005.245	3902.918
CTAL	HK2852	CTALX2005umY3903um	Vesicle tethering at Trans-Golgi Network	0.2521368	49	23	2005.245	3902.918
CTAL	HK2852	CTALX2005umY3903um	Phospholipid scrambling across membrane leaflets	0.2499581	49	23	2005.245	3902.918
CTAL	HK2852	CTALX2005umY3903um	Degradation of deadenylated mRNA by cytosolic exosome	0.2498799	49	23	2005.245	3902.918
CTAL	HK2852	CTALX2005umY3903um	Pyrimidine biosynthesis and salvage	0.2484498	49	23	2005.245	3902.918
CTAL	HK2852	CTALX2005umY3903um	Lectin complement pathway	0.2469588	49	23	2005.245	3902.918
CTAL	HK2852	CTALX2005umY3903um	Ceramide biosynthesis	0.2397581	49	23	2005.245	3902.918
CTAL	HK2852	CTALX2005umY3903um	Insulin-like growth factor receptor signaling	0.2299699	49	23	2005.245	3902.918
CTAL	HK2852	CTALX2005umY3903um	Vitamin D receptor signaling	0.2281626	49	23	2005.245	3902.918
CTAL	HK2852	CTALX2005umY3903um	PI3 kinase-AKT signaling pathway	0.2233907	49	23	2005.245	3902.918
CTAL	HK2852	CTALX2005umY3903um	Insulin receptor signaling	0.2228609	49	23	2005.245	3902.918
CTAL	HK2852	CTALX2005umY3903um	Carnitine shuttle	0.2213434	49	23	2005.245	3902.918
CTAL	HK2852	CTALX2005umY3903um	Endoplasmic reticulum-endosome and lysosome contact site formation	0.2204605	49	23	2005.245	3902.918
CTAL	HK2852	CTALX2005umY3903um	Carrier-mediated zinc transmembrane transport	0.21683	49	23	2005.245	3902.918
CTAL	HK2852	CTALX2005umY3903um	Vesicle biogenesis at ER membrane	0.2154892	49	23	2005.245	3902.918
CTAL	HK2852	CTALX2005umY3903um	Centrosomal subdistal appendage organization for microtubule anchoring	0.2115505	49	23	2005.245	3902.918
CTAL	HK2852	CTALX2005umY3903um	Cellular uptake and export of free and transferrin-bound iron	0.2106455	49	23	2005.245	3902.918
CTAL	HK2852	CTALX2005umY3903um	Regulation of microtubule nucleation at existing microtubules	0.210141	49	23	2005.245	3902.918
CTAL	HK2852	CTALX2005umY3903um	Nodal growth differentiation factor receptor signaling	0.2095417	49	23	2005.245	3902.918
CTAL	HK2852	CTALX2005umY3903um	Late endosomal, vesicle and autophagosomal tethering to lysosomes	0.2070298	49	23	2005.245	3902.918
CTAL	HK2852	CTALX2005umY3903um	Cholesterol-sensitive control of SREBP activation	0.2044353	49	23	2005.245	3902.918
CTAL	HK2852	CTALX2005umY3903um	Stress fiber assembly, organization and upstream regulation	0.2044305	49	23	2005.245	3902.918
CTAL	HK2852	CTALX2005umY3903um	Induction of lysophagy	0.2032512	49	23	2005.245	3902.918
CTAL	HK2852	CTALX2005umY3903um	Inhibition of fibrinolysis	0.2001255	49	23	2005.245	3902.918
CTAL	HK2852	CTALX2005umY3903um	Tetraspanin-enriched microdomain dynamics	0.1909133	49	23	2005.245	3902.918
PTS3	HK2852	PTS3X2611umY5161um	Inward rectifier potassium flux	0.4359071	24	30	2610.531	5161.215
PTS3	HK2852	PTS3X2611umY5161um	Late endosomal, vesicle and autophagosomal tethering to lysosomes	0.3929514	24	30	2610.531	5161.215
PTS3	HK2852	PTS3X2611umY5161um	Mitochondrial fatty acid synthesis	0.3917169	24	30	2610.531	5161.215
PTS3	HK2852	PTS3X2611umY5161um	Generation of electrochemical gradients by Na-K-ATPase	0.3358462	24	30	2610.531	5161.215
PTS3	HK2852	PTS3X2611umY5161um	Mitochondrial ATP-synthesis coupled to proton gradient	0.3133887	24	30	2610.531	5161.215
PTS3	HK2852	PTS3X2611umY5161um	Synthesis of secreted semaphorins	0.3048193	24	30	2610.531	5161.215
PTS3	HK2852	PTS3X2611umY5161um	Class switch recombination	0.3046314	24	30	2610.531	5161.215
PTS3	HK2852	PTS3X2611umY5161um	Malate aspartate shuttle	0.2935241	24	30	2610.531	5161.215
PTS3	HK2852	PTS3X2611umY5161um	Mitochondria-endoplasmic reticulum contact site formation	0.2766679	24	30	2610.531	5161.215
PTS3	HK2852	PTS3X2611umY5161um	Phenylalanine and tyrosine degradation pathway	0.2731928	24	30	2610.531	5161.215
PTS3	HK2852	PTS3X2611umY5161um	Carrier-mediated sodium transmembrane transport	0.2706475	24	30	2610.531	5161.215
PTS3	HK2852	PTS3X2611umY5161um	Cobalamin metabolism	0.2631069	24	30	2610.531	5161.215
PTS3	HK2852	PTS3X2611umY5161um	Phase II biotransformation via glucuronidation	0.2547099	24	30	2610.531	5161.215
PTS3	HK2852	PTS3X2611umY5161um	Microvillus assembly and organization	0.2536535	24	30	2610.531	5161.215
PTS3	HK2852	PTS3X2611umY5161um	Single strand annealing DSB repair	0.2500807	24	30	2610.531	5161.215
PTS3	HK2852	PTS3X2611umY5161um	Early endocytic vesicle and endosome tethering	0.2464387	24	30	2610.531	5161.215
PTS3	HK2852	PTS3X2611umY5161um	Aspartate and arginine metabolism	0.2350811	24	30	2610.531	5161.215
PTS3	HK2852	PTS3X2611umY5161um	Abscission checkpoint	0.2336731	24	30	2610.531	5161.215
PTS3	HK2852	PTS3X2611umY5161um	Endoplasmic reticulum-endosome and lysosome contact site formation	0.2319743	24	30	2610.531	5161.215
PTS3	HK2852	PTS3X2611umY5161um	Hemidesmosome organization	0.2278719	24	30	2610.531	5161.215
PTS3	HK2852	PTS3X2611umY5161um	Neuregulin receptor signaling	0.2266164	24	30	2610.531	5161.215
PTS3	HK2852	PTS3X2611umY5161um	Citric acid cycle	0.2259019	24	30	2610.531	5161.215
PTS3	HK2852	PTS3X2611umY5161um	Carrier-mediated chloride transmembrane transport	0.2181163	24	30	2610.531	5161.215
PTS3	HK2852	PTS3X2611umY5161um	Lysosomal degradation of chondroitin and dermatan sulfate	0.2108434	24	30	2610.531	5161.215
PTS3	HK2852	PTS3X2611umY5161um	Polyubiquitination of retrotranslocated misfolded proteins	0.2091029	24	30	2610.531	5161.215
PTS3	HK2852	PTS3X2611umY5161um	Protein import across and into outer mitochondrial membrane	0.2075472	24	30	2610.531	5161.215
PTS3	HK2852	PTS3X2611umY5161um	Alternative end joining DSB repair	0.2067899	24	30	2610.531	5161.215
PTS3	HK2852	PTS3X2611umY5161um	Intercellular bridge abscission	0.2006056	24	30	2610.531	5161.215
PTS3	HK2852	PTS3X2611umY5161um	Assembly of core replication fork machinery	0.1994539	24	30	2610.531	5161.215
PTS3	HK2852	PTS3X2611umY5161um	Shuttle-mediated phospholipid transport	0.1979761	24	30	2610.531	5161.215
iPT	HK2852	iPTX3667umY3359um	Pre-mRNA capping	0.3436747	60	42	3667.319	3358.995
iPT	HK2852	iPTX3667umY3359um	Microtubule crosslinking and bundling	0.3403614	60	42	3667.319	3358.995
iPT	HK2852	iPTX3667umY3359um	Mitochondrial fission	0.3141777	60	42	3667.319	3358.995
iPT	HK2852	iPTX3667umY3359um	Clathrin-mediated endosomal vesicle biogenesis for retrograde transport to the TGN	0.2949686	60	42	3667.319	3358.995
iPT	HK2852	iPTX3667umY3359um	Precursor protein cleavage during biosynthetic-secretory pathway	0.2944277	60	42	3667.319	3358.995
iPT	HK2852	iPTX3667umY3359um	Induction of ER-phagy	0.2877493	60	42	3667.319	3358.995
iPT	HK2852	iPTX3667umY3359um	Regulation of microtubule nucleation and stabilization at Golgi	0.281945	60	42	3667.319	3358.995
iPT	HK2852	iPTX3667umY3359um	U5 snRNP-selective component synthesis	0.26526	60	42	3667.319	3358.995
iPT	HK2852	iPTX3667umY3359um	Bone morphogenetic protein receptor signaling	0.2403013	60	42	3667.319	3358.995
iPT	HK2852	iPTX3667umY3359um	m6A methylation and demethylation of mRNA	0.2355305	60	42	3667.319	3358.995
iPT	HK2852	iPTX3667umY3359um	Superoxide generation by phagocyte NOX2 NADPH oxidase	0.2290019	60	42	3667.319	3358.995
iPT	HK2852	iPTX3667umY3359um	Inflammasome assembly and initiation of proinflammtory response	0.2286145	60	42	3667.319	3358.995
iPT	HK2852	iPTX3667umY3359um	Lysine metabolism	0.2270668	60	42	3667.319	3358.995
iPT	HK2852	iPTX3667umY3359um	COP9 signalosome-mediated regulation of cullin-RING ubiquitin ligases	0.2270087	60	42	3667.319	3358.995
iPT	HK2852	iPTX3667umY3359um	TREX-2-mediated nuclear mRNA export	0.2183377	60	42	3667.319	3358.995
iPT	HK2852	iPTX3667umY3359um	Cardiomyocyte pacemaker current generation	0.2145605	60	42	3667.319	3358.995
iPT	HK2852	iPTX3667umY3359um	Cellular uptake and export of free and transferrin-bound iron	0.2141689	60	42	3667.319	3358.995
iPT	HK2852	iPTX3667umY3359um	Mitochondrial tRNA amino acid activation	0.2086957	60	42	3667.319	3358.995
iPT	HK2852	iPTX3667umY3359um	Immunglobulin dynamics	0.2058349	60	42	3667.319	3358.995
iPT	HK2852	iPTX3667umY3359um	G protein regulated RHO signaling cascade	0.2036967	60	42	3667.319	3358.995
iPT	HK2852	iPTX3667umY3359um	Insulin-like growth factor receptor signaling	0.198494	60	42	3667.319	3358.995
iPT	HK2852	iPTX3667umY3359um	Endoplasmic reticulum tubulus maintenance	0.1976901	60	42	3667.319	3358.995
iPT	HK2852	iPTX3667umY3359um	Cell polarity establishment	0.1961378	60	42	3667.319	3358.995
iPT	HK2852	iPTX3667umY3359um	Initiation of phagocytosis of apoptotic cells	0.1943993	60	42	3667.319	3358.995
iPT	HK2852	iPTX3667umY3359um	U2 snRNP-selective component synthesis	0.193361	60	42	3667.319	3358.995
iPT	HK2852	iPTX3667umY3359um	Mitochondrial translation termination	0.1834337	60	42	3667.319	3358.995
iPT	HK2852	iPTX3667umY3359um	Phase II biotransformation via gluthatione conjugation	0.1770277	60	42	3667.319	3358.995
iPT	HK2852	iPTX3667umY3359um	Proline metabolism	0.1730422	60	42	3667.319	3358.995
iPT	HK2852	iPTX3667umY3359um	Upstream regulation of contractile ring	0.172741	60	42	3667.319	3358.995
iPT	HK2852	iPTX3667umY3359um	MICOS-dependent maintenance of mitochondrial cristae architecture	0.172616	60	42	3667.319	3358.995
PTS3	HK2852	PTS3X2957umY5765um	Lysosomal degradation of gangliosides to ceramide	0.4552697	12	34	2956.733	5764.986
PTS3	HK2852	PTS3X2957umY5765um	Adult hemoglobin and myoglobin assembly	0.4435241	12	34	2956.733	5764.986
PTS3	HK2852	PTS3X2957umY5765um	Syndecan receptor signaling	0.4405121	12	34	2956.733	5764.986
PTS3	HK2852	PTS3X2957umY5765um	Fatty acid omega-oxidation	0.3807229	12	34	2956.733	5764.986
PTS3	HK2852	PTS3X2957umY5765um	Pre-mRNA capping	0.3421687	12	34	2956.733	5764.986
PTS3	HK2852	PTS3X2957umY5765um	Proline metabolism	0.335241	12	34	2956.733	5764.986
PTS3	HK2852	PTS3X2957umY5765um	Lysosomal degradation of chondroitin and dermatan sulfate	0.2978916	12	34	2956.733	5764.986
PTS3	HK2852	PTS3X2957umY5765um	Phase I biotransformation via flavin-containing monooxygenases	0.2950301	12	34	2956.733	5764.986
PTS3	HK2852	PTS3X2957umY5765um	Activation of pro-MMPs	0.2876932	12	34	2956.733	5764.986
PTS3	HK2852	PTS3X2957umY5765um	Ketone body metabolism and transport	0.2549252	12	34	2956.733	5764.986
PTS3	HK2852	PTS3X2957umY5765um	Heparin and heparan sulfate chain biosynthesis	0.2549227	12	34	2956.733	5764.986
PTS3	HK2852	PTS3X2957umY5765um	Phase I biotransformation via alcohol and aldehyde dehydrogenases	0.2544946	12	34	2956.733	5764.986
PTS3	HK2852	PTS3X2957umY5765um	Pentose phosphate pathway	0.2538964	12	34	2956.733	5764.986
PTS3	HK2852	PTS3X2957umY5765um	Lectin complement pathway	0.2538486	12	34	2956.733	5764.986
PTS3	HK2852	PTS3X2957umY5765um	Initiation of lipoprotein clearance	0.2523612	12	34	2956.733	5764.986
PTS3	HK2852	PTS3X2957umY5765um	Support for large vesicle biogenesis at ER	0.2518032	12	34	2956.733	5764.986
PTS3	HK2852	PTS3X2957umY5765um	Extrinsic apoptosis pathway	0.2402744	12	34	2956.733	5764.986
PTS3	HK2852	PTS3X2957umY5765um	Endoplasmic reticulum-plasma membrane contact site formation	0.2326807	12	34	2956.733	5764.986
PTS3	HK2852	PTS3X2957umY5765um	Cellular urate import and export	0.2224821	12	34	2956.733	5764.986
PTS3	HK2852	PTS3X2957umY5765um	Cellular xenobiotic uptake and efflux	0.2218809	12	34	2956.733	5764.986
PTS3	HK2852	PTS3X2957umY5765um	Ubiquinone biosynthesis from farnesyl pyrophosphate	0.2216522	12	34	2956.733	5764.986
PTS3	HK2852	PTS3X2957umY5765um	Fructose and mannose metabolism	0.2117558	12	34	2956.733	5764.986
PTS3	HK2852	PTS3X2957umY5765um	Microvillus assembly and organization	0.2104288	12	34	2956.733	5764.986
PTS3	HK2852	PTS3X2957umY5765um	Lysine metabolism	0.208758	12	34	2956.733	5764.986
PTS3	HK2852	PTS3X2957umY5765um	Fibrinolysis	0.2080956	12	34	2956.733	5764.986
PTS3	HK2852	PTS3X2957umY5765um	Conversion of VLDL into IDL and LDL	0.2044353	12	34	2956.733	5764.986
PTS3	HK2852	PTS3X2957umY5765um	Transcription repression	0.2007047	12	34	2956.733	5764.986
PTS3	HK2852	PTS3X2957umY5765um	Tubulin actylation and deacetylation	0.199247	12	34	2956.733	5764.986
PTS3	HK2852	PTS3X2957umY5765um	Channel-mediated chloride transmembrane movement	0.1988436	12	34	2956.733	5764.986
PTS3	HK2852	PTS3X2957umY5765um	Classical complement pathway	0.1975867	12	34	2956.733	5764.986
PTS1	HK2852	PTS1X2523umY5311um	Fatty acid omega-oxidation	0.5230421	21	29	2522.655	5311.211
PTS1	HK2852	PTS1X2523umY5311um	Phase II biotransformation via glucuronidation	0.4690494	21	29	2522.655	5311.211
PTS1	HK2852	PTS1X2523umY5311um	Cellular urate import and export	0.4394568	21	29	2522.655	5311.211
PTS1	HK2852	PTS1X2523umY5311um	Lysosomal degradation of gangliosides to ceramide	0.3874475	21	29	2522.655	5311.211
PTS1	HK2852	PTS1X2523umY5311um	Phase I biotransformation via flavin-containing monooxygenases	0.3835844	21	29	2522.655	5311.211
PTS1	HK2852	PTS1X2523umY5311um	Adult hemoglobin and myoglobin assembly	0.3792169	21	29	2522.655	5311.211
PTS1	HK2852	PTS1X2523umY5311um	Insulin-like growth factor receptor signaling	0.3581325	21	29	2522.655	5311.211
PTS1	HK2852	PTS1X2523umY5311um	Cellular xenobiotic uptake and efflux	0.3580813	21	29	2522.655	5311.211
PTS1	HK2852	PTS1X2523umY5311um	Non-vesicular intracellular fatty acid transport	0.3146084	21	29	2522.655	5311.211
PTS1	HK2852	PTS1X2523umY5311um	Phenylalanine and tyrosine degradation pathway	0.3067771	21	29	2522.655	5311.211
PTS1	HK2852	PTS1X2523umY5311um	Chaperone-mediated precursor transfer through the mitochondrial intermembrane space	0.2909639	21	29	2522.655	5311.211
PTS1	HK2852	PTS1X2523umY5311um	Aspartate and arginine metabolism	0.2815541	21	29	2522.655	5311.211
PTS1	HK2852	PTS1X2523umY5311um	Carnitine biosynthesis and transmembrane transport	0.2689408	21	29	2522.655	5311.211
PTS1	HK2852	PTS1X2523umY5311um	Bridge-mediated phospholipid transfer at organelle contact sites	0.2684244	21	29	2522.655	5311.211
PTS1	HK2852	PTS1X2523umY5311um	Malate aspartate shuttle	0.2646084	21	29	2522.655	5311.211
PTS1	HK2852	PTS1X2523umY5311um	Insulin receptor signaling	0.260931	21	29	2522.655	5311.211
PTS1	HK2852	PTS1X2523umY5311um	Initiation of lipoprotein clearance	0.2489071	21	29	2522.655	5311.211
PTS1	HK2852	PTS1X2523umY5311um	Mitochondrial translation elongation	0.2424356	21	29	2522.655	5311.211
PTS1	HK2852	PTS1X2523umY5311um	Urea cycle	0.2423193	21	29	2522.655	5311.211
PTS1	HK2852	PTS1X2523umY5311um	Glycolysis and gluconeogenesis	0.2386672	21	29	2522.655	5311.211
PTS1	HK2852	PTS1X2523umY5311um	Inhibition of fibrinolysis	0.2345261	21	29	2522.655	5311.211
PTS1	HK2852	PTS1X2523umY5311um	Rank signaling	0.2289157	21	29	2522.655	5311.211
PTS1	HK2852	PTS1X2523umY5311um	Microtubule glutamylation and deglutamylation	0.2258632	21	29	2522.655	5311.211
PTS1	HK2852	PTS1X2523umY5311um	Intrinsic apoptosis pathway	0.2219764	21	29	2522.655	5311.211
PTS1	HK2852	PTS1X2523umY5311um	Fatty acid activation	0.2194168	21	29	2522.655	5311.211
PTS1	HK2852	PTS1X2523umY5311um	Phase II biotransformation via gluthatione conjugation	0.2179874	21	29	2522.655	5311.211
PTS1	HK2852	PTS1X2523umY5311um	Roundabout signaling	0.2125549	21	29	2522.655	5311.211
PTS1	HK2852	PTS1X2523umY5311um	Ketone body metabolism and transport	0.2092798	21	29	2522.655	5311.211
PTS1	HK2852	PTS1X2523umY5311um	Nodal growth differentiation factor receptor signaling	0.2085374	21	29	2522.655	5311.211
PTS1	HK2852	PTS1X2523umY5311um	Lysosomal protein degradation	0.2070547	21	29	2522.655	5311.211
iPT	HK2852	iPTX529umY2239um	Mitochondrial translation termination	0.6221386	82	6	528.7727	2238.572
iPT	HK2852	iPTX529umY2239um	Biosynthesis of fibril-forming collagen	0.4549906	82	6	528.7727	2238.572
iPT	HK2852	iPTX529umY2239um	Proteasome assembly	0.3478916	82	6	528.7727	2238.572
iPT	HK2852	iPTX529umY2239um	Microtubule assistance of vesicle traffic between Golgi and ER	0.3447289	82	6	528.7727	2238.572
iPT	HK2852	iPTX529umY2239um	Upstream regulation of contractile ring	0.339759	82	6	528.7727	2238.572
iPT	HK2852	iPTX529umY2239um	Proteolysis of elastic fibers	0.3360965	82	6	528.7727	2238.572
iPT	HK2852	iPTX529umY2239um	Glutamate and glutamine metabolism	0.319932	82	6	528.7727	2238.572
iPT	HK2852	iPTX529umY2239um	Endosomal sorting for retrograde clathrin-independent transport to the TGN	0.2868611	82	6	528.7727	2238.572
iPT	HK2852	iPTX529umY2239um	gp130 receptor signaling	0.2832392	82	6	528.7727	2238.572
iPT	HK2852	iPTX529umY2239um	Biosynthesis of the glycosaminoglycan-protein linkage region	0.2829881	82	6	528.7727	2238.572
iPT	HK2852	iPTX529umY2239um	Proteolysis of fibronectin	0.2713256	82	6	528.7727	2238.572
iPT	HK2852	iPTX529umY2239um	Recruitment of signaling proteins to the dystrophin-glycoprotein complex	0.2611446	82	6	528.7727	2238.572
iPT	HK2852	iPTX529umY2239um	Malate aspartate shuttle	0.2557229	82	6	528.7727	2238.572
iPT	HK2852	iPTX529umY2239um	Lipid droplet mitochondria interaction	0.254483	82	6	528.7727	2238.572
iPT	HK2852	iPTX529umY2239um	Immunoproteasome organization	0.2425612	82	6	528.7727	2238.572
iPT	HK2852	iPTX529umY2239um	Actin filament bundling and crosslinking	0.2297013	82	6	528.7727	2238.572
iPT	HK2852	iPTX529umY2239um	Proteolysis of matricellular proteins	0.227904	82	6	528.7727	2238.572
iPT	HK2852	iPTX529umY2239um	Intracellular triacylglycerol mobilization	0.2272442	82	6	528.7727	2238.572
iPT	HK2852	iPTX529umY2239um	U1 and U2 snRNP recruitment and pre-spliceosome assembly	0.224782	82	6	528.7727	2238.572
iPT	HK2852	iPTX529umY2239um	Endogenous control of complement activity	0.2229755	82	6	528.7727	2238.572
iPT	HK2852	iPTX529umY2239um	Biogenesis of mitochondrial-derived vesicles	0.2221645	82	6	528.7727	2238.572
iPT	HK2852	iPTX529umY2239um	alpha and beta tubulin biogenesis and heterodimer assembly	0.2217687	82	6	528.7727	2238.572
iPT	HK2852	iPTX529umY2239um	Lipid raft dynamics	0.2178921	82	6	528.7727	2238.572
iPT	HK2852	iPTX529umY2239um	Inhibition of apoptosis	0.2137221	82	6	528.7727	2238.572
iPT	HK2852	iPTX529umY2239um	Stress fiber assembly, organization and upstream regulation	0.2123192	82	6	528.7727	2238.572
iPT	HK2852	iPTX529umY2239um	Cholesterol biosynthesis from farnesyl pyrophosphate	0.2115966	82	6	528.7727	2238.572
iPT	HK2852	iPTX529umY2239um	Ephrin receptor signaling	0.2111446	82	6	528.7727	2238.572
iPT	HK2852	iPTX529umY2239um	Fusion of autophagosomes with lysosomes	0.2059691	82	6	528.7727	2238.572
iPT	HK2852	iPTX529umY2239um	MICOS-dependent maintenance of mitochondrial cristae architecture	0.2026144	82	6	528.7727	2238.572
iPT	HK2852	iPTX529umY2239um	Rab1 activation in cis-Golgi vesicle tethering and autophagosome biogenesis	0.2000686	82	6	528.7727	2238.572
PTS3	HK2852	PTS3X2183umY3301um	Phase II biotransformation via glucuronidation	0.5677683	61	25	2182.513	3301.42
PTS3	HK2852	PTS3X2183umY3301um	Protein farnesylation and geranylgeranylation	0.4084056	61	25	2182.513	3301.42
PTS3	HK2852	PTS3X2183umY3301um	Acyl CoA hydrolysis	0.3859385	61	25	2182.513	3301.42
PTS3	HK2852	PTS3X2183umY3301um	Lysosomal degradation of chondroitin and dermatan sulfate	0.3141566	61	25	2182.513	3301.42
PTS3	HK2852	PTS3X2183umY3301um	Interleukin 1 receptor signaling	0.3102323	61	25	2182.513	3301.42
PTS3	HK2852	PTS3X2183umY3301um	Mitoribosome assembly and maturation	0.2959337	61	25	2182.513	3301.42
PTS3	HK2852	PTS3X2183umY3301um	Pentose phosphate pathway	0.2877493	61	25	2182.513	3301.42
PTS3	HK2852	PTS3X2183umY3301um	Ceramide biosynthesis	0.2836483	61	25	2182.513	3301.42
PTS3	HK2852	PTS3X2183umY3301um	Fibrinolysis	0.2735493	61	25	2182.513	3301.42
PTS3	HK2852	PTS3X2183umY3301um	Fatty acid activation	0.2703259	61	25	2182.513	3301.42
PTS3	HK2852	PTS3X2183umY3301um	Non-vesicular ceramide transport	0.2697289	61	25	2182.513	3301.42
PTS3	HK2852	PTS3X2183umY3301um	Insulin-like growth factor receptor signaling	0.2650602	61	25	2182.513	3301.42
PTS3	HK2852	PTS3X2183umY3301um	U1 and U2 snRNP recruitment and pre-spliceosome assembly	0.2604156	61	25	2182.513	3301.42
PTS3	HK2852	PTS3X2183umY3301um	Phase I biotransformation via flavin-containing monooxygenases	0.2533132	61	25	2182.513	3301.42
PTS3	HK2852	PTS3X2183umY3301um	Tubulin actylation and deacetylation	0.2490964	61	25	2182.513	3301.42
PTS3	HK2852	PTS3X2183umY3301um	Proteasomal core organization	0.247637	61	25	2182.513	3301.42
PTS3	HK2852	PTS3X2183umY3301um	mRNA storage, translational repression and degradation by cytosolic processing bodies	0.2456653	61	25	2182.513	3301.42
PTS3	HK2852	PTS3X2183umY3301um	GPCR desensitization and endocytic adaptor recruitment	0.2434062	61	25	2182.513	3301.42
PTS3	HK2852	PTS3X2183umY3301um	Glutathione biosynthesis, regeneration and glutathione-dependent peroxide detoxification	0.2295188	61	25	2182.513	3301.42
PTS3	HK2852	PTS3X2183umY3301um	Initiation of phagocytosis of apoptotic cells	0.2219963	61	25	2182.513	3301.42
PTS3	HK2852	PTS3X2183umY3301um	Mitochondrial translation elongation	0.2183302	61	25	2182.513	3301.42
PTS3	HK2852	PTS3X2183umY3301um	Regulation of coagulation cascade	0.2178046	61	25	2182.513	3301.42
PTS3	HK2852	PTS3X2183umY3301um	Nuclear Drosha-mediated microRNA processing	0.2163712	61	25	2182.513	3301.42
PTS3	HK2852	PTS3X2183umY3301um	Initiation of lipoprotein clearance	0.2140968	61	25	2182.513	3301.42
PTS3	HK2852	PTS3X2183umY3301um	Synthesis of secreted semaphorins	0.2131024	61	25	2182.513	3301.42
PTS3	HK2852	PTS3X2183umY3301um	Formin-mediated linear actin filament nucleation and elongation	0.2127616	61	25	2182.513	3301.42
PTS3	HK2852	PTS3X2183umY3301um	Cellular urate import and export	0.2124481	61	25	2182.513	3301.42
PTS3	HK2852	PTS3X2183umY3301um	Phenylalanine and tyrosine degradation pathway	0.211747	61	25	2182.513	3301.42
PTS3	HK2852	PTS3X2183umY3301um	Thioredoxin-dependent peroxiredoxin-mediated peroxide detoxification	0.2063672	61	25	2182.513	3301.42
PTS3	HK2852	PTS3X2183umY3301um	Microtubule glutamylation and deglutamylation	0.2051475	61	25	2182.513	3301.42
CTAL	HK2852	CTALX2268umY3653um	MICOS-dependent maintenance of mitochondrial cristae architecture	0.3717949	54	26	2268.117	3652.926
CTAL	HK2852	CTALX2268umY3653um	Induction of ER-phagy	0.3386962	54	26	2268.117	3652.926
CTAL	HK2852	CTALX2268umY3653um	Endogenous control of complement activity	0.3175141	54	26	2268.117	3652.926
CTAL	HK2852	CTALX2268umY3653um	Nuclear intermediate filaments	0.276334	54	26	2268.117	3652.926
CTAL	HK2852	CTALX2268umY3653um	Single strand annealing DSB repair	0.2558941	54	26	2268.117	3652.926
CTAL	HK2852	CTALX2268umY3653um	Upstream regulation of contractile ring	0.2439759	54	26	2268.117	3652.926
CTAL	HK2852	CTALX2268umY3653um	G protein regulated RHO signaling cascade	0.2322897	54	26	2268.117	3652.926
CTAL	HK2852	CTALX2268umY3653um	Endoplasmic reticulum-golgi contact site formation	0.2292169	54	26	2268.117	3652.926
CTAL	HK2852	CTALX2268umY3653um	U4-U6-U5 tri-snRNP recruitment and pre-catalytic spliceosome assembly	0.2241495	54	26	2268.117	3652.926
CTAL	HK2852	CTALX2268umY3653um	TREX-mediated coupling of splicing and mRNA export	0.2238581	54	26	2268.117	3652.926
CTAL	HK2852	CTALX2268umY3653um	Proton-coupled late endosomal and lysosomal transmembrane transport	0.223494	54	26	2268.117	3652.926
CTAL	HK2852	CTALX2268umY3653um	Ephrin receptor signaling	0.214759	54	26	2268.117	3652.926
CTAL	HK2852	CTALX2268umY3653um	Fatty acid activation	0.2146827	54	26	2268.117	3652.926
CTAL	HK2852	CTALX2268umY3653um	Stress fiber assembly, organization and upstream regulation	0.1999283	54	26	2268.117	3652.926
CTAL	HK2852	CTALX2268umY3653um	Chromatin organization by Polycomb repressive complexes	0.1980511	54	26	2268.117	3652.926
CTAL	HK2852	CTALX2268umY3653um	Lysosomal pH regulation	0.1973726	54	26	2268.117	3652.926
CTAL	HK2852	CTALX2268umY3653um	Actin filament bundling and crosslinking	0.1955631	54	26	2268.117	3652.926
CTAL	HK2852	CTALX2268umY3653um	Transcription by RNA polymerase II	0.1913832	54	26	2268.117	3652.926
CTAL	HK2852	CTALX2268umY3653um	Hemidesmosome organization	0.1866918	54	26	2268.117	3652.926
CTAL	HK2852	CTALX2268umY3653um	Aspartate and arginine metabolism	0.1852131	54	26	2268.117	3652.926
CTAL	HK2852	CTALX2268umY3653um	U4-U6 di-snRNP-selective component synthesis	0.1848359	54	26	2268.117	3652.926
CTAL	HK2852	CTALX2268umY3653um	Vitamin D receptor signaling	0.1798193	54	26	2268.117	3652.926
CTAL	HK2852	CTALX2268umY3653um	DNA end protection and promotion of NHEJ	0.1796548	54	26	2268.117	3652.926
CTAL	HK2852	CTALX2268umY3653um	Eukaryotic intraflagellar transport	0.1760212	54	26	2268.117	3652.926
CTAL	HK2852	CTALX2268umY3653um	Antigen presentation via MHC class I molecules	0.1748774	54	26	2268.117	3652.926
CTAL	HK2852	CTALX2268umY3653um	Initiation of phagocytosis via complement receptors	0.1746988	54	26	2268.117	3652.926
CTAL	HK2852	CTALX2268umY3653um	C-type lectin receptor signaling	0.1746151	54	26	2268.117	3652.926
CTAL	HK2852	CTALX2268umY3653um	Cardiolipin biosynthesis and remodeling	0.1726774	54	26	2268.117	3652.926
CTAL	HK2852	CTALX2268umY3653um	Phosphoglyceride remodelling via Lands cycle	0.1667923	54	26	2268.117	3652.926
CTAL	HK2852	CTALX2268umY3653um	Neuregulin receptor signaling	0.1661017	54	26	2268.117	3652.926
DedifferentiatedTubule	HK2852	DedifferentiatedTubuleX2612umY4860um	Inward rectifier potassium flux	0.4538606	30	30	2612.046	4859.709
DedifferentiatedTubule	HK2852	DedifferentiatedTubuleX2612umY4860um	Ketone body metabolism and transport	0.366455	30	30	2612.046	4859.709
DedifferentiatedTubule	HK2852	DedifferentiatedTubuleX2612umY4860um	Generation of electrochemical gradients by Na-K-ATPase	0.2843008	30	30	2612.046	4859.709
DedifferentiatedTubule	HK2852	DedifferentiatedTubuleX2612umY4860um	Inhibition of fibrinolysis	0.2794727	30	30	2612.046	4859.709
DedifferentiatedTubule	HK2852	DedifferentiatedTubuleX2612umY4860um	Carnitine biosynthesis and transmembrane transport	0.2767622	30	30	2612.046	4859.709
DedifferentiatedTubule	HK2852	DedifferentiatedTubuleX2612umY4860um	Cellular urate import and export	0.2728027	30	30	2612.046	4859.709
DedifferentiatedTubule	HK2852	DedifferentiatedTubuleX2612umY4860um	Neuregulin receptor signaling	0.271312	30	30	2612.046	4859.709
DedifferentiatedTubule	HK2852	DedifferentiatedTubuleX2612umY4860um	Fibrinolysis	0.2712886	30	30	2612.046	4859.709
DedifferentiatedTubule	HK2852	DedifferentiatedTubuleX2612umY4860um	Epithelial intermediate filament dynamics	0.2665411	30	30	2612.046	4859.709
DedifferentiatedTubule	HK2852	DedifferentiatedTubuleX2612umY4860um	Integrin-basement membrane interaction and signaling	0.2647897	30	30	2612.046	4859.709
DedifferentiatedTubule	HK2852	DedifferentiatedTubuleX2612umY4860um	Cobalamin metabolism	0.2552481	30	30	2612.046	4859.709
DedifferentiatedTubule	HK2852	DedifferentiatedTubuleX2612umY4860um	Regulation of coagulation cascade	0.2552244	30	30	2612.046	4859.709
DedifferentiatedTubule	HK2852	DedifferentiatedTubuleX2612umY4860um	DNA end protection and promotion of NHEJ	0.2521368	30	30	2612.046	4859.709
DedifferentiatedTubule	HK2852	DedifferentiatedTubuleX2612umY4860um	Hemidesmosome organization	0.245951	30	30	2612.046	4859.709
DedifferentiatedTubule	HK2852	DedifferentiatedTubuleX2612umY4860um	Nodal growth differentiation factor receptor signaling	0.2455744	30	30	2612.046	4859.709
DedifferentiatedTubule	HK2852	DedifferentiatedTubuleX2612umY4860um	Activation of pro-MMPs	0.2449114	30	30	2612.046	4859.709
DedifferentiatedTubule	HK2852	DedifferentiatedTubuleX2612umY4860um	Protein N-linked glycosylation in ER	0.2355403	30	30	2612.046	4859.709
DedifferentiatedTubule	HK2852	DedifferentiatedTubuleX2612umY4860um	Single strand annealing DSB repair	0.2326408	30	30	2612.046	4859.709
DedifferentiatedTubule	HK2852	DedifferentiatedTubuleX2612umY4860um	Support for large vesicle biogenesis at ER	0.2313489	30	30	2612.046	4859.709
DedifferentiatedTubule	HK2852	DedifferentiatedTubuleX2612umY4860um	Shuttle-mediated phospholipid transport	0.2295188	30	30	2612.046	4859.709
DedifferentiatedTubule	HK2852	DedifferentiatedTubuleX2612umY4860um	Non-vesicular ceramide transport	0.2292169	30	30	2612.046	4859.709
DedifferentiatedTubule	HK2852	DedifferentiatedTubuleX2612umY4860um	Plasmalogen biosynthesis	0.2266164	30	30	2612.046	4859.709
DedifferentiatedTubule	HK2852	DedifferentiatedTubuleX2612umY4860um	Mitochondrial fusion	0.2130477	30	30	2612.046	4859.709
DedifferentiatedTubule	HK2852	DedifferentiatedTubuleX2612umY4860um	Non-vesicular intracellular fatty acid transport	0.2129518	30	30	2612.046	4859.709
DedifferentiatedTubule	HK2852	DedifferentiatedTubuleX2612umY4860um	Channel-mediated water transmembrane movement	0.2080352	30	30	2612.046	4859.709
DedifferentiatedTubule	HK2852	DedifferentiatedTubuleX2612umY4860um	mRNA storage, translational repression and degradation by cytosolic processing bodies	0.2068413	30	30	2612.046	4859.709
DedifferentiatedTubule	HK2852	DedifferentiatedTubuleX2612umY4860um	Phase I biotransformation via alcohol and aldehyde dehydrogenases	0.1999139	30	30	2612.046	4859.709
DedifferentiatedTubule	HK2852	DedifferentiatedTubuleX2612umY4860um	Precursor protein cleavage during biosynthetic-secretory pathway	0.1986446	30	30	2612.046	4859.709
DedifferentiatedTubule	HK2852	DedifferentiatedTubuleX2612umY4860um	Fatty acid activation	0.1985592	30	30	2612.046	4859.709
DedifferentiatedTubule	HK2852	DedifferentiatedTubuleX2612umY4860um	Protein import across and into inner mitochondrial membrane	0.1955152	30	30	2612.046	4859.709
CTAL	HK2852	CTALX3142umY3557um	Synthesis of secreted semaphorins	0.439759	56	36	3142.334	3556.716
CTAL	HK2852	CTALX3142umY3557um	Integrin-basement membrane interaction and signaling	0.3832747	56	36	3142.334	3556.716
CTAL	HK2852	CTALX3142umY3557um	Sphingomyelin biosynthesis from ceramide	0.3798193	56	36	3142.334	3556.716
CTAL	HK2852	CTALX3142umY3557um	DNA damage-induced G2-M arrest	0.3476253	56	36	3142.334	3556.716
CTAL	HK2852	CTALX3142umY3557um	Tetraspanin-enriched microdomain dynamics	0.3446433	56	36	3142.334	3556.716
CTAL	HK2852	CTALX3142umY3557um	Vesicle fusion with cis-Golgi	0.3441705	56	36	3142.334	3556.716
CTAL	HK2852	CTALX3142umY3557um	Hemidesmosome organization	0.3106089	56	36	3142.334	3556.716
CTAL	HK2852	CTALX3142umY3557um	Integrin-extracellular matrix interaction and signaling	0.2944291	56	36	3142.334	3556.716
CTAL	HK2852	CTALX3142umY3557um	Microtubule glutamylation and deglutamylation	0.2936597	56	36	3142.334	3556.716
CTAL	HK2852	CTALX3142umY3557um	Shuttle-mediated phospholipid transport	0.2745183	56	36	3142.334	3556.716
CTAL	HK2852	CTALX3142umY3557um	Crosslinking between different cytoskeletal networks and nuclear envelope components	0.2705428	56	36	3142.334	3556.716
CTAL	HK2852	CTALX3142umY3557um	Intracellular triacylglycerol mobilization	0.2646579	56	36	3142.334	3556.716
CTAL	HK2852	CTALX3142umY3557um	Nuclear intermediate filaments	0.2632768	56	36	3142.334	3556.716
CTAL	HK2852	CTALX3142umY3557um	Dystrophin or utrophin complex-mediated coupling between cytoskeleton and ECM	0.2452363	56	36	3142.334	3556.716
CTAL	HK2852	CTALX3142umY3557um	VDJ recombination	0.24344	56	36	3142.334	3556.716
CTAL	HK2852	CTALX3142umY3557um	Vesicle tethering at Trans-Golgi Network	0.2421652	56	36	3142.334	3556.716
CTAL	HK2852	CTALX3142umY3557um	Channel-mediated water transmembrane movement	0.2385436	56	36	3142.334	3556.716
CTAL	HK2852	CTALX3142umY3557um	Proline metabolism	0.2305723	56	36	3142.334	3556.716
CTAL	HK2852	CTALX3142umY3557um	Syndecan receptor signaling	0.226506	56	36	3142.334	3556.716
CTAL	HK2852	CTALX3142umY3557um	Epithelial intermediate filament dynamics	0.2213434	56	36	3142.334	3556.716
CTAL	HK2852	CTALX3142umY3557um	Purine biosynthesis and salvage	0.2036268	56	36	3142.334	3556.716
CTAL	HK2852	CTALX3142umY3557um	Basement membrane assembly and organization	0.201934	56	36	3142.334	3556.716
CTAL	HK2852	CTALX3142umY3557um	Carrier-mediated potassium transmembrane transport	0.2001506	56	36	3142.334	3556.716
CTAL	HK2852	CTALX3142umY3557um	Contractile ring assembly and constriction	0.1978876	56	36	3142.334	3556.716
CTAL	HK2852	CTALX3142umY3557um	Vitamin D receptor signaling	0.1966867	56	36	3142.334	3556.716
CTAL	HK2852	CTALX3142umY3557um	Polyamine biosynthesis and interconversion	0.1905663	56	36	3142.334	3556.716
CTAL	HK2852	CTALX3142umY3557um	Ephrin receptor signaling	0.1878012	56	36	3142.334	3556.716
CTAL	HK2852	CTALX3142umY3557um	Actin filament severing and depolymerization	0.1842574	56	36	3142.334	3556.716
CTAL	HK2852	CTALX3142umY3557um	Tight junction organization	0.1822527	56	36	3142.334	3556.716
CTAL	HK2852	CTALX3142umY3557um	Integrator-mediated nuclear snRNA processing	0.1809056	56	36	3142.334	3556.716
DCT	HK2852	DCTX2794umY3455um	Tandem WH2-domain-mediated actin filament nucleation	0.3634036	58	32	2793.859	3455.204
DCT	HK2852	DCTX2794umY3455um	Mitotic spindle assembly	0.3555409	58	32	2793.859	3455.204
DCT	HK2852	DCTX2794umY3455um	Phenylalanine and tyrosine degradation pathway	0.3527108	58	32	2793.859	3455.204
DCT	HK2852	DCTX2794umY3455um	Generation of electrochemical gradients by Na-K-ATPase	0.3284018	58	32	2793.859	3455.204
DCT	HK2852	DCTX2794umY3455um	Support for RNA polymerase II- and III-mediated snRNA transcription	0.3100441	58	32	2793.859	3455.204
DCT	HK2852	DCTX2794umY3455um	Actin biosynthesis and recycling	0.2956185	58	32	2793.859	3455.204
DCT	HK2852	DCTX2794umY3455um	Fructose and mannose metabolism	0.2750565	58	32	2793.859	3455.204
DCT	HK2852	DCTX2794umY3455um	U5 snRNP-selective component synthesis	0.2620304	58	32	2793.859	3455.204
DCT	HK2852	DCTX2794umY3455um	Glycerol-3-phosphate pathway	0.2449134	58	32	2793.859	3455.204
DCT	HK2852	DCTX2794umY3455um	Proteolysis of fibronectin	0.2418301	58	32	2793.859	3455.204
DCT	HK2852	DCTX2794umY3455um	Farnesyl pyrophosphate biosynthesis in the mevalonate pathway	0.2239917	58	32	2793.859	3455.204
DCT	HK2852	DCTX2794umY3455um	Activation of pro-MMPs	0.2095741	58	32	2793.859	3455.204
DCT	HK2852	DCTX2794umY3455um	Inositol metabolism and transport	0.2031662	58	32	2793.859	3455.204
DCT	HK2852	DCTX2794umY3455um	Centrosome biogenesis and maturation	0.1959824	58	32	2793.859	3455.204
DCT	HK2852	DCTX2794umY3455um	Integrin costamere-mediated coupling between cytoskeleton and ECM	0.1959307	58	32	2793.859	3455.204
DCT	HK2852	DCTX2794umY3455um	Synthesis of secreted WNT signaling modulators	0.1936747	58	32	2793.859	3455.204
DCT	HK2852	DCTX2794umY3455um	Endoplasmic reticulum-endosome and lysosome contact site formation	0.1930917	58	32	2793.859	3455.204
DCT	HK2852	DCTX2794umY3455um	Inflammasome assembly and initiation of proinflammtory response	0.1918675	58	32	2793.859	3455.204
DCT	HK2852	DCTX2794umY3455um	Proteolysis of elastic fibers	0.190225	58	32	2793.859	3455.204
DCT	HK2852	DCTX2794umY3455um	Lysine metabolism	0.1884359	58	32	2793.859	3455.204
DCT	HK2852	DCTX2794umY3455um	Regulation of microtubule nucleation at existing microtubules	0.1869954	58	32	2793.859	3455.204
DCT	HK2852	DCTX2794umY3455um	Synthesis of secreted semaphorins	0.1865964	58	32	2793.859	3455.204
DCT	HK2852	DCTX2794umY3455um	Fusion of late endosomes with lysosomes	0.1853562	58	32	2793.859	3455.204
DCT	HK2852	DCTX2794umY3455um	Proteolysis of matricellular proteins	0.1832275	58	32	2793.859	3455.204
DCT	HK2852	DCTX2794umY3455um	Translation elongation	0.1826866	58	32	2793.859	3455.204
DCT	HK2852	DCTX2794umY3455um	Regulation of coagulation cascade	0.1825726	58	32	2793.859	3455.204
DCT	HK2852	DCTX2794umY3455um	Vesicle tethering at Trans-Golgi Network	0.1777275	58	32	2793.859	3455.204
DCT	HK2852	DCTX2794umY3455um	Mitochondrial translation termination	0.1775602	58	32	2793.859	3455.204
DCT	HK2852	DCTX2794umY3455um	Recruitment of signaling proteins to the dystrophin-glycoprotein complex	0.1698795	58	32	2793.859	3455.204
DCT	HK2852	DCTX2794umY3455um	Aspartate and arginine metabolism	0.1696718	58	32	2793.859	3455.204
PTS3	HK2852	PTS3X3143umY3457um	Syndecan receptor signaling	0.4402108	58	36	3143.092	3456.719
PTS3	HK2852	PTS3X3143umY3457um	Cobalamin metabolism	0.3303908	58	36	3143.092	3456.719
PTS3	HK2852	PTS3X3143umY3457um	Microtubule crosslinking and bundling	0.3155121	58	36	3143.092	3456.719
PTS3	HK2852	PTS3X3143umY3457um	Pentose phosphate pathway	0.3123848	58	36	3143.092	3456.719
PTS3	HK2852	PTS3X3143umY3457um	Non-vesicular intracellular fatty acid transport	0.3123494	58	36	3143.092	3456.719
PTS3	HK2852	PTS3X3143umY3457um	Polyubiquitination of retrotranslocated misfolded proteins	0.3022051	58	36	3143.092	3456.719
PTS3	HK2852	PTS3X3143umY3457um	Smooth muscle thick myofilament organization and regulation	0.2934087	58	36	3143.092	3456.719
PTS3	HK2852	PTS3X3143umY3457um	Carrier-mediated potassium transmembrane transport	0.2906626	58	36	3143.092	3456.719
PTS3	HK2852	PTS3X3143umY3457um	Immunoproteasome organization	0.2804771	58	36	3143.092	3456.719
PTS3	HK2852	PTS3X3143umY3457um	DNA end protection and promotion of NHEJ	0.2412435	58	36	3143.092	3456.719
PTS3	HK2852	PTS3X3143umY3457um	Generation of electrochemical gradients by Na-K-ATPase	0.2373728	58	36	3143.092	3456.719
PTS3	HK2852	PTS3X3143umY3457um	Actin filament severing and depolymerization	0.2358281	58	36	3143.092	3456.719
PTS3	HK2852	PTS3X3143umY3457um	Early endocytic vesicle and endosome tethering	0.2289258	58	36	3143.092	3456.719
PTS3	HK2852	PTS3X3143umY3457um	Epithelial intermediate filament dynamics	0.2272442	58	36	3143.092	3456.719
PTS3	HK2852	PTS3X3143umY3457um	Late endosomal, vesicle and autophagosomal tethering to lysosomes	0.2160761	58	36	3143.092	3456.719
PTS3	HK2852	PTS3X3143umY3457um	Upstream regulation of contractile ring	0.2105422	58	36	3143.092	3456.719
PTS3	HK2852	PTS3X3143umY3457um	TREX-2-mediated nuclear mRNA export	0.2105164	58	36	3143.092	3456.719
PTS3	HK2852	PTS3X3143umY3457um	Microtubule-based retrograde vesicle and organelle transport	0.2051948	58	36	3143.092	3456.719
PTS3	HK2852	PTS3X3143umY3457um	Crosslinking between different cytoskeletal networks and nuclear envelope components	0.197418	58	36	3143.092	3456.719
PTS3	HK2852	PTS3X3143umY3457um	Contractile ring assembly and constriction	0.1950962	58	36	3143.092	3456.719
PTS3	HK2852	PTS3X3143umY3457um	Bridge-mediated phospholipid transfer at organelle contact sites	0.1870684	58	36	3143.092	3456.719
PTS3	HK2852	PTS3X3143umY3457um	Roundabout signaling	0.1850596	58	36	3143.092	3456.719
PTS3	HK2852	PTS3X3143umY3457um	Protein farnesylation and geranylgeranylation	0.1846023	58	36	3143.092	3456.719
PTS3	HK2852	PTS3X3143umY3457um	DNA damage-induced G2-M arrest	0.1817753	58	36	3143.092	3456.719
PTS3	HK2852	PTS3X3143umY3457um	Catecholamine metabolism	0.1816265	58	36	3143.092	3456.719
PTS3	HK2852	PTS3X3143umY3457um	Microtubule glutamylation and deglutamylation	0.1767734	58	36	3143.092	3456.719
PTS3	HK2852	PTS3X3143umY3457um	Mitochondrial fatty acid synthesis	0.1740964	58	36	3143.092	3456.719
PTS3	HK2852	PTS3X3143umY3457um	Microvillus assembly and organization	0.1732419	58	36	3143.092	3456.719
PTS3	HK2852	PTS3X3143umY3457um	Mitochondrial import and oxidative decarboxylation of pyruvate	0.1664536	58	36	3143.092	3456.719
PTS3	HK2852	PTS3X3143umY3457um	U1 and U2 snRNP recruitment and pre-spliceosome assembly	0.1648186	58	36	3143.092	3456.719
PTS3	HK2852	PTS3X3592umY1099um	Ubiquinone biosynthesis from farnesyl pyrophosphate	0.3973595	105	41	3591.564	1099.211
PTS3	HK2852	PTS3X3592umY1099um	Carnitine biosynthesis and transmembrane transport	0.3578025	105	41	3591.564	1099.211
PTS3	HK2852	PTS3X3592umY1099um	Mitochondrial translation elongation	0.3344633	105	41	3591.564	1099.211
PTS3	HK2852	PTS3X3592umY1099um	Non-vesicular intracellular fatty acid transport	0.3073795	105	41	3591.564	1099.211
PTS3	HK2852	PTS3X3592umY1099um	Fibrinolysis	0.2915276	105	41	3591.564	1099.211
PTS3	HK2852	PTS3X3592umY1099um	Neuregulin receptor signaling	0.2829881	105	41	3591.564	1099.211
PTS3	HK2852	PTS3X3592umY1099um	Vesicle tethering at cis-Golgi	0.2606928	105	41	3591.564	1099.211
PTS3	HK2852	PTS3X3592umY1099um	Folate cycle	0.2508475	105	41	3591.564	1099.211
PTS3	HK2852	PTS3X3592umY1099um	Carrier-mediated sodium transmembrane transport	0.2426808	105	41	3591.564	1099.211
PTS3	HK2852	PTS3X3592umY1099um	Mammalian circadian clock oscillation	0.2396514	105	41	3591.564	1099.211
PTS3	HK2852	PTS3X3592umY1099um	Immunoproteasome organization	0.2322662	105	41	3591.564	1099.211
PTS3	HK2852	PTS3X3592umY1099um	Interleukin 1 receptor signaling	0.2313873	105	41	3591.564	1099.211
PTS3	HK2852	PTS3X3592umY1099um	Mismatch repair	0.2189031	105	41	3591.564	1099.211
PTS3	HK2852	PTS3X3592umY1099um	HIF-1 receptor signaling pathway	0.2025331	105	41	3591.564	1099.211
PTS3	HK2852	PTS3X3592umY1099um	Thioredoxin-dependent peroxiredoxin-mediated peroxide detoxification	0.2024663	105	41	3591.564	1099.211
PTS3	HK2852	PTS3X3592umY1099um	Striated muscle thin myofilament organization	0.1994978	105	41	3591.564	1099.211
PTS3	HK2852	PTS3X3592umY1099um	Ceramide biosynthesis	0.1994457	105	41	3591.564	1099.211
PTS3	HK2852	PTS3X3592umY1099um	Phase I biotransformation via alcohol and aldehyde dehydrogenases	0.1985144	105	41	3591.564	1099.211
PTS3	HK2852	PTS3X3592umY1099um	Polyamine biosynthesis and interconversion	0.1968302	105	41	3591.564	1099.211
PTS3	HK2852	PTS3X3592umY1099um	Insulin-like growth factor receptor signaling	0.1954819	105	41	3591.564	1099.211
PTS3	HK2852	PTS3X3592umY1099um	Serine and glycine metabolism	0.1953567	105	41	3591.564	1099.211
PTS3	HK2852	PTS3X3592umY1099um	Fatty acid activation	0.1949914	105	41	3591.564	1099.211
PTS3	HK2852	PTS3X3592umY1099um	alpha and beta tubulin biogenesis and heterodimer assembly	0.1946586	105	41	3591.564	1099.211
PTS3	HK2852	PTS3X3592umY1099um	Cytosolic protein folding	0.1928329	105	41	3591.564	1099.211
PTS3	HK2852	PTS3X3592umY1099um	TREX-mediated coupling of splicing and mRNA export	0.1914559	105	41	3591.564	1099.211
PTS3	HK2852	PTS3X3592umY1099um	U4-U6-U5 tri-snRNP recruitment and pre-catalytic spliceosome assembly	0.18728	105	41	3591.564	1099.211
PTS3	HK2852	PTS3X3592umY1099um	Centrosomal distal appendage organization for ciliogenesis	0.1839297	105	41	3591.564	1099.211
PTS3	HK2852	PTS3X3592umY1099um	Carrier-mediated bicarbonate transmembrane transport	0.1818925	105	41	3591.564	1099.211
PTS3	HK2852	PTS3X3592umY1099um	Lysine metabolism	0.1781175	105	41	3591.564	1099.211
PTS3	HK2852	PTS3X3592umY1099um	Early endosome dynamics	0.1742078	105	41	3591.564	1099.211
GSStromal	HK2852	GSStromalX1754umY1743um	Biosynthesis of fibril-forming collagen	0.5666039	92	20	1753.738	1743.132
GSStromal	HK2852	GSStromalX1754umY1743um	Malate aspartate shuttle	0.5296687	92	20	1753.738	1743.132
GSStromal	HK2852	GSStromalX1754umY1743um	Interaction of integrin with complement and coagulation factors	0.3683616	92	20	1753.738	1743.132
GSStromal	HK2852	GSStromalX1754umY1743um	VDJ recombination	0.3398619	92	20	1753.738	1743.132
GSStromal	HK2852	GSStromalX1754umY1743um	Cellular uptake and efflux of free cholesterol	0.3340361	92	20	1753.738	1743.132
GSStromal	HK2852	GSStromalX1754umY1743um	Nucleosome disassembly	0.314006	92	20	1753.738	1743.132
GSStromal	HK2852	GSStromalX1754umY1743um	Mitochondrial coupling to microtubule transport system	0.3133065	92	20	1753.738	1743.132
GSStromal	HK2852	GSStromalX1754umY1743um	Inhibition of apoptosis	0.297976	92	20	1753.738	1743.132
GSStromal	HK2852	GSStromalX1754umY1743um	Cytosolic Dicer-mediated microRNA and endogenous siRNA processing	0.285248	92	20	1753.738	1743.132
GSStromal	HK2852	GSStromalX1754umY1743um	Proteolysis of elastic fibers	0.2809775	92	20	1753.738	1743.132
GSStromal	HK2852	GSStromalX1754umY1743um	Proteolysis of matricellular proteins	0.2809775	92	20	1753.738	1743.132
GSStromal	HK2852	GSStromalX1754umY1743um	Tubulin actylation and deacetylation	0.2703313	92	20	1753.738	1743.132
GSStromal	HK2852	GSStromalX1754umY1743um	Cytosolic mRNA decapping and 5' degradation	0.2404825	92	20	1753.738	1743.132
GSStromal	HK2852	GSStromalX1754umY1743um	Actin filament severing and depolymerization	0.2400552	92	20	1753.738	1743.132
GSStromal	HK2852	GSStromalX1754umY1743um	Lysosomal degradation of chondroitin and dermatan sulfate	0.2325301	92	20	1753.738	1743.132
GSStromal	HK2852	GSStromalX1754umY1743um	Fibrinolysis	0.2201529	92	20	1753.738	1743.132
GSStromal	HK2852	GSStromalX1754umY1743um	Glutathione biosynthesis, regeneration and glutathione-dependent peroxide detoxification	0.2196146	92	20	1753.738	1743.132
GSStromal	HK2852	GSStromalX1754umY1743um	Proteolysis of basement membrane	0.2187029	92	20	1753.738	1743.132
GSStromal	HK2852	GSStromalX1754umY1743um	Activation of pro-MMPs	0.2106106	92	20	1753.738	1743.132
GSStromal	HK2852	GSStromalX1754umY1743um	Integrin costamere-mediated coupling between cytoskeleton and ECM	0.2055119	92	20	1753.738	1743.132
GSStromal	HK2852	GSStromalX1754umY1743um	Hemidesmosome organization	0.1997489	92	20	1753.738	1743.132
GSStromal	HK2852	GSStromalX1754umY1743um	Cardiomyocyte pacemaker current generation	0.1992456	92	20	1753.738	1743.132
GSStromal	HK2852	GSStromalX1754umY1743um	Integrin-extracellular matrix interaction and signaling	0.1968942	92	20	1753.738	1743.132
GSStromal	HK2852	GSStromalX1754umY1743um	Focal adhesion organization	0.1886739	92	20	1753.738	1743.132
GSStromal	HK2852	GSStromalX1754umY1743um	Proton-coupled late endosomal and lysosomal transmembrane transport	0.188253	92	20	1753.738	1743.132
GSStromal	HK2852	GSStromalX1754umY1743um	Recycling endosome dynamics	0.18562	92	20	1753.738	1743.132
GSStromal	HK2852	GSStromalX1754umY1743um	Proline metabolism	0.1823795	92	20	1753.738	1743.132
GSStromal	HK2852	GSStromalX1754umY1743um	Purine biosynthesis and salvage	0.18015	92	20	1753.738	1743.132
GSStromal	HK2852	GSStromalX1754umY1743um	Lipid raft dynamics	0.1798902	92	20	1753.738	1743.132
GSStromal	HK2852	GSStromalX1754umY1743um	Generation of electrochemical gradients by Na-K-ATPase	0.1777233	92	20	1753.738	1743.132
PTS3	HK2852	PTS3X2625umY2249um	Recruitment of signaling proteins to the dystrophin-glycoprotein complex	0.3512048	82	30	2624.925	2249.178
PTS3	HK2852	PTS3X2625umY2249um	Retinoic acid receptor signaling	0.3240964	82	30	2624.925	2249.178
PTS3	HK2852	PTS3X2625umY2249um	Roundabout signaling	0.2985562	82	30	2624.925	2249.178
PTS3	HK2852	PTS3X2625umY2249um	Immunglobulin dynamics	0.2954032	82	30	2624.925	2249.178
PTS3	HK2852	PTS3X2625umY2249um	Bile acid synthesis from cholesterol	0.2772128	82	30	2624.925	2249.178
PTS3	HK2852	PTS3X2625umY2249um	p38 signaling cascade	0.2686747	82	30	2624.925	2249.178
PTS3	HK2852	PTS3X2625umY2249um	Upstream regulation of contractile ring	0.2566265	82	30	2624.925	2249.178
PTS3	HK2852	PTS3X2625umY2249um	Cellular urate import and export	0.2496416	82	30	2624.925	2249.178
PTS3	HK2852	PTS3X2625umY2249um	Hemidesmosome organization	0.249592	82	30	2624.925	2249.178
PTS3	HK2852	PTS3X2625umY2249um	Nucleosome assembly	0.2407623	82	30	2624.925	2249.178
PTS3	HK2852	PTS3X2625umY2249um	Branched tryptophan-kynurenine pathway producing NAD and diverse metabolites	0.2404117	82	30	2624.925	2249.178
PTS3	HK2852	PTS3X2625umY2249um	Integrin costamere-mediated coupling between cytoskeleton and ECM	0.2383464	82	30	2624.925	2249.178
PTS3	HK2852	PTS3X2625umY2249um	Pre-mRNA 3-end-cleavage and polyadenylation	0.2364087	82	30	2624.925	2249.178
PTS3	HK2852	PTS3X2625umY2249um	Neuregulin receptor signaling	0.2341494	82	30	2624.925	2249.178
PTS3	HK2852	PTS3X2625umY2249um	Bone morphogenetic protein receptor signaling	0.2315129	82	30	2624.925	2249.178
PTS3	HK2852	PTS3X2625umY2249um	Phospholipid translocation from outer to inner membrane leaflets	0.2244243	82	30	2624.925	2249.178
PTS3	HK2852	PTS3X2625umY2249um	Mitochondrial translation termination	0.224247	82	30	2624.925	2249.178
PTS3	HK2852	PTS3X2625umY2249um	Mitoribosome assembly and maturation	0.2183735	82	30	2624.925	2249.178
PTS3	HK2852	PTS3X2625umY2249um	Serine and glycine metabolism	0.2157418	82	30	2624.925	2249.178
PTS3	HK2852	PTS3X2625umY2249um	Glycerol-3-phosphate pathway	0.2126396	82	30	2624.925	2249.178
PTS3	HK2852	PTS3X2625umY2249um	Base excision repair	0.2117876	82	30	2624.925	2249.178
PTS3	HK2852	PTS3X2625umY2249um	Citric acid cycle	0.2065296	82	30	2624.925	2249.178
PTS3	HK2852	PTS3X2625umY2249um	Regulation of microtubule nucleation at existing microtubules	0.2010981	82	30	2624.925	2249.178
PTS3	HK2852	PTS3X2625umY2249um	Transcription by RNA polymerase III	0.1971792	82	30	2624.925	2249.178
PTS3	HK2852	PTS3X2625umY2249um	Lysosomal degradation of chondroitin and dermatan sulfate	0.1971385	82	30	2624.925	2249.178
PTS3	HK2852	PTS3X2625umY2249um	Conversion of VLDL into IDL and LDL	0.1936699	82	30	2624.925	2249.178
PTS3	HK2852	PTS3X2625umY2249um	Semaphorin receptor signaling	0.1890607	82	30	2624.925	2249.178
PTS3	HK2852	PTS3X2625umY2249um	Thioredoxin-dependent peroxiredoxin-mediated peroxide detoxification	0.1888763	82	30	2624.925	2249.178
PTS3	HK2852	PTS3X2625umY2249um	Single strand annealing DSB repair	0.1817203	82	30	2624.925	2249.178
PTS3	HK2852	PTS3X2625umY2249um	U4-U6-U5 tri-snRNP recruitment and pre-catalytic spliceosome assembly	0.1816658	82	30	2624.925	2249.178
PTS2	HK2852	PTS2X3327umY1550um	Non-vesicular ceramide transport	0.3560241	96	38	3327.177	1549.956
PTS2	HK2852	PTS2X3327umY1550um	Carnitine shuttle	0.3386064	96	38	3327.177	1549.956
PTS2	HK2852	PTS2X3327umY1550um	Induction of lysophagy	0.3247928	96	38	3327.177	1549.956
PTS2	HK2852	PTS2X3327umY1550um	Proline metabolism	0.3236446	96	38	3327.177	1549.956
PTS2	HK2852	PTS2X3327umY1550um	Beta-oxidation	0.3233397	96	38	3327.177	1549.956
PTS2	HK2852	PTS2X3327umY1550um	Fatty acid omega-oxidation	0.3161145	96	38	3327.177	1549.956
PTS2	HK2852	PTS2X3327umY1550um	Vesicle fusion with cis-Golgi	0.3134891	96	38	3327.177	1549.956
PTS2	HK2852	PTS2X3327umY1550um	Acyl CoA hydrolysis	0.3128688	96	38	3327.177	1549.956
PTS2	HK2852	PTS2X3327umY1550um	Gap junction organization	0.3061747	96	38	3327.177	1549.956
PTS2	HK2852	PTS2X3327umY1550um	Carrier-mediated zinc transmembrane transport	0.2832642	96	38	3327.177	1549.956
PTS2	HK2852	PTS2X3327umY1550um	Tubulin actylation and deacetylation	0.2825301	96	38	3327.177	1549.956
PTS2	HK2852	PTS2X3327umY1550um	Shuttle-mediated phospholipid transport	0.2622457	96	38	3327.177	1549.956
PTS2	HK2852	PTS2X3327umY1550um	Rab1 activation in cis-Golgi vesicle tethering and autophagosome biogenesis	0.2553002	96	38	3327.177	1549.956
PTS2	HK2852	PTS2X3327umY1550um	Interphase pericentriolar material organization for microtubule nucleation sites	0.2533937	96	38	3327.177	1549.956
PTS2	HK2852	PTS2X3327umY1550um	Excitatory postsynaptic machinery organization	0.2419451	96	38	3327.177	1549.956
PTS2	HK2852	PTS2X3327umY1550um	Phosphoglyceride remodelling via Lands cycle	0.2385036	96	38	3327.177	1549.956
PTS2	HK2852	PTS2X3327umY1550um	Microtubule crosslinking and bundling	0.2371988	96	38	3327.177	1549.956
PTS2	HK2852	PTS2X3327umY1550um	Induction of ER-phagy	0.2359645	96	38	3327.177	1549.956
PTS2	HK2852	PTS2X3327umY1550um	NADPH-independent ROS detoxification	0.2334337	96	38	3327.177	1549.956
PTS2	HK2852	PTS2X3327umY1550um	Carnitine biosynthesis and transmembrane transport	0.2257821	96	38	3327.177	1549.956
PTS2	HK2852	PTS2X3327umY1550um	Glycolysis and gluconeogenesis	0.2245787	96	38	3327.177	1549.956
PTS2	HK2852	PTS2X3327umY1550um	Microtubule plus-end tracking	0.220843	96	38	3327.177	1549.956
PTS2	HK2852	PTS2X3327umY1550um	Conversion of VLDL into IDL and LDL	0.218861	96	38	3327.177	1549.956
PTS2	HK2852	PTS2X3327umY1550um	Inositol metabolism and transport	0.2185262	96	38	3327.177	1549.956
PTS2	HK2852	PTS2X3327umY1550um	Channel-mediated water transmembrane movement	0.216447	96	38	3327.177	1549.956
PTS2	HK2852	PTS2X3327umY1550um	Common gamma chain family receptor signaling	0.2158132	96	38	3327.177	1549.956
PTS2	HK2852	PTS2X3327umY1550um	Mother and daughter centriole organization around microtubule triplets	0.2120831	96	38	3327.177	1549.956
PTS2	HK2852	PTS2X3327umY1550um	Eukaryotic kinetochore assembly	0.2052144	96	38	3327.177	1549.956
PTS2	HK2852	PTS2X3327umY1550um	gamma-tubulin ring complex-mediated microtubule nucleation	0.2032847	96	38	3327.177	1549.956
PTS2	HK2852	PTS2X3327umY1550um	Proteolysis of fibronectin	0.201944	96	38	3327.177	1549.956
PTS3	HK2852	PTS3X2972umY2652um	Phase I biotransformation via flavin-containing monooxygenases	0.5456325	74	34	2971.885	2652.197
PTS3	HK2852	PTS3X2972umY2652um	Fibroblast growth factor receptor signaling	0.4076807	74	34	2971.885	2652.197
PTS3	HK2852	PTS3X2972umY2652um	Carnitine shuttle	0.3822975	74	34	2971.885	2652.197
PTS3	HK2852	PTS3X2972umY2652um	Urea cycle	0.378765	74	34	2971.885	2652.197
PTS3	HK2852	PTS3X2972umY2652um	Fatty acid activation	0.2913894	74	34	2971.885	2652.197
PTS3	HK2852	PTS3X2972umY2652um	Support for large vesicle biogenesis at ER	0.2868985	74	34	2971.885	2652.197
PTS3	HK2852	PTS3X2972umY2652um	Inhibition of fibrinolysis	0.2847458	74	34	2971.885	2652.197
PTS3	HK2852	PTS3X2972umY2652um	Retinoic acid receptor signaling	0.2721386	74	34	2971.885	2652.197
PTS3	HK2852	PTS3X2972umY2652um	Chaperone-mediated precursor transfer through the mitochondrial intermembrane space	0.2686747	74	34	2971.885	2652.197
PTS3	HK2852	PTS3X2972umY2652um	Notch ligand presentation	0.2670433	74	34	2971.885	2652.197
PTS3	HK2852	PTS3X2972umY2652um	Cytosolic and nuclear iron-sulfur protein assembly	0.2656356	74	34	2971.885	2652.197
PTS3	HK2852	PTS3X2972umY2652um	Biosynthesis of the glycosaminoglycan-protein linkage region	0.2544884	74	34	2971.885	2652.197
PTS3	HK2852	PTS3X2972umY2652um	Bile acid synthesis from cholesterol	0.2521029	74	34	2971.885	2652.197
PTS3	HK2852	PTS3X2972umY2652um	Protein import across and into inner mitochondrial membrane	0.2351726	74	34	2971.885	2652.197
PTS3	HK2852	PTS3X2972umY2652um	Semaphorin presentation on cell surface	0.2321002	74	34	2971.885	2652.197
PTS3	HK2852	PTS3X2972umY2652um	Microtubule glutamylation and deglutamylation	0.2297552	74	34	2971.885	2652.197
PTS3	HK2852	PTS3X2972umY2652um	Carrier-mediated sodium transmembrane transport	0.2293273	74	34	2971.885	2652.197
PTS3	HK2852	PTS3X2972umY2652um	Phosphoglyceride remodelling via Lands cycle	0.2255937	74	34	2971.885	2652.197
PTS3	HK2852	PTS3X2972umY2652um	Chaperone-mediated autophagy	0.22172	74	34	2971.885	2652.197
PTS3	HK2852	PTS3X2972umY2652um	Folate cycle	0.2207156	74	34	2971.885	2652.197
PTS3	HK2852	PTS3X2972umY2652um	Cellular urate import and export	0.2190871	74	34	2971.885	2652.197
PTS3	HK2852	PTS3X2972umY2652um	Cytosolic protein acetylation and deacetylation	0.2166038	74	34	2971.885	2652.197
PTS3	HK2852	PTS3X2972umY2652um	Fructose and mannose metabolism	0.2094951	74	34	2971.885	2652.197
PTS3	HK2852	PTS3X2972umY2652um	Bone morphogenetic protein receptor signaling	0.2065286	74	34	2971.885	2652.197
PTS3	HK2852	PTS3X2972umY2652um	Carnitine biosynthesis and transmembrane transport	0.2050509	74	34	2971.885	2652.197
PTS3	HK2852	PTS3X2972umY2652um	Shuttle-mediated phospholipid transport	0.1966843	74	34	2971.885	2652.197
PTS3	HK2852	PTS3X2972umY2652um	Common gamma chain family receptor signaling	0.1930723	74	34	2971.885	2652.197
PTS3	HK2852	PTS3X2972umY2652um	Upstream regulation of contractile ring	0.1914157	74	34	2971.885	2652.197
PTS3	HK2852	PTS3X2972umY2652um	Tubulin actylation and deacetylation	0.1887048	74	34	2971.885	2652.197
PTS3	HK2852	PTS3X2972umY2652um	Fatty acid omega-oxidation	0.1885542	74	34	2971.885	2652.197
Mono	HK2852	MonoX435umY3494um	Lipid raft dynamics	0.3308214	57	5	434.836	3493.839
Mono	HK2852	MonoX435umY3494um	Centrosomal subdistal appendage organization for microtubule anchoring	0.3072191	57	5	434.836	3493.839
Mono	HK2852	MonoX435umY3494um	Formin-mediated linear actin filament nucleation and elongation	0.2778731	57	5	434.836	3493.839
Mono	HK2852	MonoX435umY3494um	Vesicle tethering at cis-Golgi	0.2704819	57	5	434.836	3493.839
Mono	HK2852	MonoX435umY3494um	Mammalian circadian clock oscillation	0.2661304	57	5	434.836	3493.839
Mono	HK2852	MonoX435umY3494um	Roundabout signaling	0.2523541	57	5	434.836	3493.839
Mono	HK2852	MonoX435umY3494um	Transcriptional control of myofibrillogenesis	0.2499686	57	5	434.836	3493.839
Mono	HK2852	MonoX435umY3494um	Nuclear Drosha-mediated microRNA processing	0.2496416	57	5	434.836	3493.839
Mono	HK2852	MonoX435umY3494um	Clathrin-mediated endosomal vesicle biogenesis for retrograde transport to the TGN	0.2389031	57	5	434.836	3493.839
Mono	HK2852	MonoX435umY3494um	Carrier-mediated zinc transmembrane transport	0.2388805	57	5	434.836	3493.839
Mono	HK2852	MonoX435umY3494um	Immunoproteasome organization	0.2349027	57	5	434.836	3493.839
Mono	HK2852	MonoX435umY3494um	Cellular uptake and efflux of free cholesterol	0.2340361	57	5	434.836	3493.839
Mono	HK2852	MonoX435umY3494um	Proteolysis of elastic fibers	0.233179	57	5	434.836	3493.839
Mono	HK2852	MonoX435umY3494um	Proteolysis of matricellular proteins	0.233179	57	5	434.836	3493.839
Mono	HK2852	MonoX435umY3494um	ER unfolded protein response pathway	0.2311492	57	5	434.836	3493.839
Mono	HK2852	MonoX435umY3494um	Adrenergic receptor signaling	0.2307596	57	5	434.836	3493.839
Mono	HK2852	MonoX435umY3494um	Glutamate and glutamine metabolism	0.2234176	57	5	434.836	3493.839
Mono	HK2852	MonoX435umY3494um	GPCR desensitization and endocytic adaptor recruitment	0.2207988	57	5	434.836	3493.839
Mono	HK2852	MonoX435umY3494um	DNA damage-induced G2-M arrest	0.2202224	57	5	434.836	3493.839
Mono	HK2852	MonoX435umY3494um	NOD-like receptor signaling	0.2196146	57	5	434.836	3493.839
Mono	HK2852	MonoX435umY3494um	Phenylalanine and tyrosine degradation pathway	0.2115964	57	5	434.836	3493.839
Mono	HK2852	MonoX435umY3494um	Desmosome organization	0.2082333	57	5	434.836	3493.839
Mono	HK2852	MonoX435umY3494um	Proteolysis of fibril-forming collagen	0.2041086	57	5	434.836	3493.839
Mono	HK2852	MonoX435umY3494um	Proline metabolism	0.2037651	57	5	434.836	3493.839
Mono	HK2852	MonoX435umY3494um	Biosynthesis of the glycosaminoglycan-protein linkage region	0.1996233	57	5	434.836	3493.839
Mono	HK2852	MonoX435umY3494um	Cellular uptake and export of free and transferrin-bound iron	0.1968667	57	5	434.836	3493.839
Mono	HK2852	MonoX435umY3494um	Phospholipid translocation from outer to inner membrane leaflets	0.1923367	57	5	434.836	3493.839
Mono	HK2852	MonoX435umY3494um	U2 snRNP-selective component synthesis	0.1907959	57	5	434.836	3493.839
Mono	HK2852	MonoX435umY3494um	Classical complement pathway	0.1850176	57	5	434.836	3493.839
Mono	HK2852	MonoX435umY3494um	Precursor protein cleavage during biosynthetic-secretory pathway	0.1847892	57	5	434.836	3493.839
PTS1	HK2852	PTS1X2970umY3154um	Carnitine biosynthesis and transmembrane transport	0.5008481	64	34	2969.612	3154.455
PTS1	HK2852	PTS1X2970umY3154um	Fatty acid omega-oxidation	0.4111446	64	34	2969.612	3154.455
PTS1	HK2852	PTS1X2970umY3154um	Phenylalanine and tyrosine degradation pathway	0.3584337	64	34	2969.612	3154.455
PTS1	HK2852	PTS1X2970umY3154um	Regulation of microtubule nucleation at existing microtubules	0.3387878	64	34	2969.612	3154.455
PTS1	HK2852	PTS1X2970umY3154um	Mitochondrial coupling to microtubule transport system	0.2958773	64	34	2969.612	3154.455
PTS1	HK2852	PTS1X2970umY3154um	Induction of ER-phagy	0.2936987	64	34	2969.612	3154.455
PTS1	HK2852	PTS1X2970umY3154um	Mitochondrial translation elongation	0.2910232	64	34	2969.612	3154.455
PTS1	HK2852	PTS1X2970umY3154um	Phase II biotransformation via glucuronidation	0.2773173	64	34	2969.612	3154.455
PTS1	HK2852	PTS1X2970umY3154um	HDL synthesis and organization for reverse lipid transport	0.2657983	64	34	2969.612	3154.455
PTS1	HK2852	PTS1X2970umY3154um	Cellular urate import and export	0.2609581	64	34	2969.612	3154.455
PTS1	HK2852	PTS1X2970umY3154um	Microvillus assembly and organization	0.2564665	64	34	2969.612	3154.455
PTS1	HK2852	PTS1X2970umY3154um	Phase I biotransformation via alcohol and aldehyde dehydrogenases	0.2456669	64	34	2969.612	3154.455
PTS1	HK2852	PTS1X2970umY3154um	Z-disc organization	0.2442674	64	34	2969.612	3154.455
PTS1	HK2852	PTS1X2970umY3154um	Neuregulin receptor signaling	0.2411802	64	34	2969.612	3154.455
PTS1	HK2852	PTS1X2970umY3154um	Citric acid cycle	0.2404762	64	34	2969.612	3154.455
PTS1	HK2852	PTS1X2970umY3154um	Interleukin 1 receptor signaling	0.2311362	64	34	2969.612	3154.455
PTS1	HK2852	PTS1X2970umY3154um	Coenzyme A biosynthesis from pantothenate	0.2296296	64	34	2969.612	3154.455
PTS1	HK2852	PTS1X2970umY3154um	Eukaryotic motile axoneme organization	0.2254304	64	34	2969.612	3154.455
PTS1	HK2852	PTS1X2970umY3154um	Proteolysis of elastic fibers	0.2145548	64	34	2969.612	3154.455
PTS1	HK2852	PTS1X2970umY3154um	Fructose and mannose metabolism	0.2062655	64	34	2969.612	3154.455
PTS1	HK2852	PTS1X2970umY3154um	Induction of lysophagy	0.2044353	64	34	2969.612	3154.455
PTS1	HK2852	PTS1X2970umY3154um	Endosomal sorting for retrograde clathrin-independent transport to the TGN	0.2016467	64	34	2969.612	3154.455
PTS1	HK2852	PTS1X2970umY3154um	Inositol metabolism and transport	0.2015643	64	34	2969.612	3154.455
PTS1	HK2852	PTS1X2970umY3154um	Rank signaling	0.1972892	64	34	2969.612	3154.455
PTS1	HK2852	PTS1X2970umY3154um	Urea cycle	0.1962349	64	34	2969.612	3154.455
PTS1	HK2852	PTS1X2970umY3154um	Proline metabolism	0.1930723	64	34	2969.612	3154.455
PTS1	HK2852	PTS1X2970umY3154um	Cytosolic Dicer-mediated microRNA and endogenous siRNA processing	0.192467	64	34	2969.612	3154.455
PTS1	HK2852	PTS1X2970umY3154um	Aspartate and arginine metabolism	0.1914749	64	34	2969.612	3154.455
PTS1	HK2852	PTS1X2970umY3154um	Mitochondrial import and oxidative decarboxylation of pyruvate	0.1906228	64	34	2969.612	3154.455
PTS1	HK2852	PTS1X2970umY3154um	Intracellular triacylglycerol mobilization	0.1905838	64	34	2969.612	3154.455
PEC	HK2852	PECX1570umY3449um	Crosslinking between different cytoskeletal networks and nuclear envelope components	0.3650584	58	18	1570.409	3449.144
PEC	HK2852	PECX1570umY3449um	Cellular uptake and efflux of free cholesterol	0.360994	58	18	1570.409	3449.144
PEC	HK2852	PECX1570umY3449um	Inflammasome assembly and initiation of proinflammtory response	0.3436747	58	18	1570.409	3449.144
PEC	HK2852	PECX1570umY3449um	gamma-tubulin ring complex-mediated microtubule nucleation	0.3433886	58	18	1570.409	3449.144
PEC	HK2852	PECX1570umY3449um	Smooth muscle thick myofilament organization and regulation	0.3188952	58	18	1570.409	3449.144
PEC	HK2852	PECX1570umY3449um	Mitotic spindle assembly	0.2909913	58	18	1570.409	3449.144
PEC	HK2852	PECX1570umY3449um	Classical complement pathway	0.2903469	58	18	1570.409	3449.144
PEC	HK2852	PECX1570umY3449um	Telomere replication support and maintenance	0.2791347	58	18	1570.409	3449.144
PEC	HK2852	PECX1570umY3449um	Regulation of G-protein signaling by beta and gamma subunits	0.2714447	58	18	1570.409	3449.144
PEC	HK2852	PECX1570umY3449um	NOD-like receptor signaling	0.2689202	58	18	1570.409	3449.144
PEC	HK2852	PECX1570umY3449um	Z-disc organization	0.2663365	58	18	1570.409	3449.144
PEC	HK2852	PECX1570umY3449um	DNA end resection and promotion of resection-dependent DSB repair	0.2623161	58	18	1570.409	3449.144
PEC	HK2852	PECX1570umY3449um	Carrier-mediated bicarbonate transmembrane transport	0.2599723	58	18	1570.409	3449.144
PEC	HK2852	PECX1570umY3449um	Intrinsic apoptosis pathway	0.2583518	58	18	1570.409	3449.144
PEC	HK2852	PECX1570umY3449um	Dystrophin or utrophin complex-mediated coupling between cytoskeleton and ECM	0.2540639	58	18	1570.409	3449.144
PEC	HK2852	PECX1570umY3449um	Nodal growth differentiation factor receptor signaling	0.2488387	58	18	1570.409	3449.144
PEC	HK2852	PECX1570umY3449um	U5 snRNP-selective component synthesis	0.2324255	58	18	1570.409	3449.144
PEC	HK2852	PECX1570umY3449um	Catabolism of branched-chain amino acids	0.2316909	58	18	1570.409	3449.144
PEC	HK2852	PECX1570umY3449um	Hemidesmosome organization	0.2286252	58	18	1570.409	3449.144
PEC	HK2852	PECX1570umY3449um	Tetraspanin-enriched microdomain dynamics	0.2281548	58	18	1570.409	3449.144
PEC	HK2852	PECX1570umY3449um	Vesicle tethering at cis-Golgi	0.2237952	58	18	1570.409	3449.144
PEC	HK2852	PECX1570umY3449um	Smooth muscle thin myofilament organization	0.2204451	58	18	1570.409	3449.144
PEC	HK2852	PECX1570umY3449um	Centrosome biogenesis and maturation	0.220339	58	18	1570.409	3449.144
PEC	HK2852	PECX1570umY3449um	Immunoproteasome organization	0.2125549	58	18	1570.409	3449.144
PEC	HK2852	PECX1570umY3449um	Chondroitin sulfate and dermatan sulfate chain biosynthesis	0.203473	58	18	1570.409	3449.144
PEC	HK2852	PECX1570umY3449um	Aspartate and arginine metabolism	0.2030177	58	18	1570.409	3449.144
PEC	HK2852	PECX1570umY3449um	Acyl CoA hydrolysis	0.2022599	58	18	1570.409	3449.144
PEC	HK2852	PECX1570umY3449um	Cardiolipin biosynthesis and remodeling	0.2006675	58	18	1570.409	3449.144
PEC	HK2852	PECX1570umY3449um	Carrier-mediated potassium transmembrane transport	0.1987952	58	18	1570.409	3449.144
PEC	HK2852	PECX1570umY3449um	Mitochondria-endoplasmic reticulum contact site formation	0.1982661	58	18	1570.409	3449.144
IC	HK2852	ICX1401umY2444um	Biosynthesis of fibril-forming collagen	0.3947269	78	16	1400.717	2443.869
IC	HK2852	ICX1401umY2444um	Tubulin actylation and deacetylation	0.3591867	78	16	1400.717	2443.869
IC	HK2852	ICX1401umY2444um	Vesicle tethering at plasma membrane	0.3140309	78	16	1400.717	2443.869
IC	HK2852	ICX1401umY2444um	Vesicle tethering at cis-Golgi	0.3099398	78	16	1400.717	2443.869
IC	HK2852	ICX1401umY2444um	Fatty acid elongation	0.3079819	78	16	1400.717	2443.869
IC	HK2852	ICX1401umY2444um	Cellular uptake and efflux of free cholesterol	0.285994	78	16	1400.717	2443.869
IC	HK2852	ICX1401umY2444um	Pre-mRNA capping	0.2823795	78	16	1400.717	2443.869
IC	HK2852	ICX1401umY2444um	Collagen fiber crosslinking	0.2753795	78	16	1400.717	2443.869
IC	HK2852	ICX1401umY2444um	LINC complex-mediated nuclear-cytoskeletal coupling	0.2577242	78	16	1400.717	2443.869
IC	HK2852	ICX1401umY2444um	TREX-mediated coupling of splicing and mRNA export	0.2369448	78	16	1400.717	2443.869
IC	HK2852	ICX1401umY2444um	Vesicle biogenesis at cis-Golgi	0.2251066	78	16	1400.717	2443.869
IC	HK2852	ICX1401umY2444um	Cardiomyocyte action potential plateau maintenance and repolarization	0.2205901	78	16	1400.717	2443.869
IC	HK2852	ICX1401umY2444um	Intercellular bridge and midbody assembly and organization	0.2202942	78	16	1400.717	2443.869
IC	HK2852	ICX1401umY2444um	Carrier-mediated potassium transmembrane transport	0.213253	78	16	1400.717	2443.869
IC	HK2852	ICX1401umY2444um	Mitochondrial translation elongation	0.1969868	78	16	1400.717	2443.869
IC	HK2852	ICX1401umY2444um	Mother centriole and distal appendage transformation into basal body	0.1956453	78	16	1400.717	2443.869
IC	HK2852	ICX1401umY2444um	Regulation of proteasomal proteolysis by signalosome	0.1803251	78	16	1400.717	2443.869
IC	HK2852	ICX1401umY2444um	Cardiolipin biosynthesis and remodeling	0.1791366	78	16	1400.717	2443.869
IC	HK2852	ICX1401umY2444um	TREX-2-mediated nuclear mRNA export	0.1790426	78	16	1400.717	2443.869
IC	HK2852	ICX1401umY2444um	GPCR desensitization and endocytic adaptor recruitment	0.1788137	78	16	1400.717	2443.869
IC	HK2852	ICX1401umY2444um	Conversion of VLDL into IDL and LDL	0.1785983	78	16	1400.717	2443.869
IC	HK2852	ICX1401umY2444um	Mitotic spindle assembly	0.1776291	78	16	1400.717	2443.869
IC	HK2852	ICX1401umY2444um	Metaphase to anaphase transition and spindle assembly checkpoint	0.1767512	78	16	1400.717	2443.869
IC	HK2852	ICX1401umY2444um	Hedgehog receptor signaling	0.176688	78	16	1400.717	2443.869
IC	HK2852	ICX1401umY2444um	Tetraspanin-enriched microdomain dynamics	0.1743551	78	16	1400.717	2443.869
IC	HK2852	ICX1401umY2444um	Catabolism of branched-chain amino acids	0.1740515	78	16	1400.717	2443.869
IC	HK2852	ICX1401umY2444um	Carrier-mediated zinc transmembrane transport	0.1730117	78	16	1400.717	2443.869
IC	HK2852	ICX1401umY2444um	Fusion of late endosomes with lysosomes	0.1704674	78	16	1400.717	2443.869
IC	HK2852	ICX1401umY2444um	Induction of aggrephagy	0.1682588	78	16	1400.717	2443.869
IC	HK2852	ICX1401umY2444um	Phase I biotransformation via alcohol and aldehyde dehydrogenases	0.1674023	78	16	1400.717	2443.869
PTS3	HK2852	PTS3X4730umY452um	Induction of ER-phagy	0.4033853	118	54	4730.167	452.2597
PTS3	HK2852	PTS3X4730umY452um	Phase I biotransformation via flavin-containing monooxygenases	0.3611446	118	54	4730.167	452.2597
PTS3	HK2852	PTS3X4730umY452um	Inhibition of fibrinolysis	0.3457627	118	54	4730.167	452.2597
PTS3	HK2852	PTS3X4730umY452um	Malate aspartate shuttle	0.3207831	118	54	4730.167	452.2597
PTS3	HK2852	PTS3X4730umY452um	Lipid droplet mitochondria interaction	0.3200101	118	54	4730.167	452.2597
PTS3	HK2852	PTS3X4730umY452um	Phase II biotransformation via glucuronidation	0.3062762	118	54	4730.167	452.2597
PTS3	HK2852	PTS3X4730umY452um	Branched tryptophan-kynurenine pathway producing NAD and diverse metabolites	0.3018182	118	54	4730.167	452.2597
PTS3	HK2852	PTS3X4730umY452um	Fusion of late endosomes with lysosomes	0.2944779	118	54	4730.167	452.2597
PTS3	HK2852	PTS3X4730umY452um	Glutathione biosynthesis, regeneration and glutathione-dependent peroxide detoxification	0.2751642	118	54	4730.167	452.2597
PTS3	HK2852	PTS3X4730umY452um	Dystrophin or utrophin complex-mediated coupling between cytoskeleton and ECM	0.2727958	118	54	4730.167	452.2597
PTS3	HK2852	PTS3X4730umY452um	Cytosolic Dicer-mediated microRNA and endogenous siRNA processing	0.2639046	118	54	4730.167	452.2597
PTS3	HK2852	PTS3X4730umY452um	Pre-mRNA capping	0.2600904	118	54	4730.167	452.2597
PTS3	HK2852	PTS3X4730umY452um	U4-U6-U5 tri-snRNP recruitment and pre-catalytic spliceosome assembly	0.2581699	118	54	4730.167	452.2597
PTS3	HK2852	PTS3X4730umY452um	Cholesterol-sensitive control of SREBP activation	0.2516955	118	54	4730.167	452.2597
PTS3	HK2852	PTS3X4730umY452um	Epithelial intermediate filament dynamics	0.2499686	118	54	4730.167	452.2597
PTS3	HK2852	PTS3X4730umY452um	Carrier-mediated chloride transmembrane transport	0.2367186	118	54	4730.167	452.2597
PTS3	HK2852	PTS3X4730umY452um	Regulation of coagulation cascade	0.2332705	118	54	4730.167	452.2597
PTS3	HK2852	PTS3X4730umY452um	Initiation of RNA polymerase III-mediated 5S rRNA and tRNA transcription	0.2321025	118	54	4730.167	452.2597
PTS3	HK2852	PTS3X4730umY452um	Channel-mediated water transmembrane movement	0.2231011	118	54	4730.167	452.2597
PTS3	HK2852	PTS3X4730umY452um	Glutamate and glutamine metabolism	0.218573	118	54	4730.167	452.2597
PTS3	HK2852	PTS3X4730umY452um	Regulation of microtubule nucleation and stabilization at Golgi	0.2078779	118	54	4730.167	452.2597
PTS3	HK2852	PTS3X4730umY452um	Generation of electrochemical gradients by Na-K-ATPase	0.2057105	118	54	4730.167	452.2597
PTS3	HK2852	PTS3X4730umY452um	Purine biosynthesis and salvage	0.2034648	118	54	4730.167	452.2597
PTS3	HK2852	PTS3X4730umY452um	Proteolysis of fibronectin	0.2011061	118	54	4730.167	452.2597
PTS3	HK2852	PTS3X4730umY452um	Cellular uptake and efflux of free cholesterol	0.1978916	118	54	4730.167	452.2597
PTS3	HK2852	PTS3X4730umY452um	Striated muscle thin myofilament organization	0.1973635	118	54	4730.167	452.2597
PTS3	HK2852	PTS3X4730umY452um	Cytosolic and nuclear iron-sulfur protein assembly	0.1966051	118	54	4730.167	452.2597
PTS3	HK2852	PTS3X4730umY452um	U4-U6 di-snRNP-selective component synthesis	0.1952471	118	54	4730.167	452.2597
PTS3	HK2852	PTS3X4730umY452um	Fibrinolysis	0.1897944	118	54	4730.167	452.2597
PTS3	HK2852	PTS3X4730umY452um	Desmosome organization	0.1876501	118	54	4730.167	452.2597
PC	HK2852	PCX2092umY4054um	Epithelial intermediate filament dynamics	0.4070308	46	24	2091.607	4053.672
PC	HK2852	PCX2092umY4054um	Cobalamin metabolism	0.3547207	46	24	2091.607	4053.672
PC	HK2852	PCX2092umY4054um	Integrin costamere-mediated coupling between cytoskeleton and ECM	0.331252	46	24	2091.607	4053.672
PC	HK2852	PCX2092umY4054um	Proteolysis of elastic fibers	0.2899128	46	24	2091.607	4053.672
PC	HK2852	PCX2092umY4054um	Initiation of RNA polymerase III-mediated 5S rRNA and tRNA transcription	0.2874368	46	24	2091.607	4053.672
PC	HK2852	PCX2092umY4054um	Epidermal growth factor induced EGF receptor signaling	0.2825541	46	24	2091.607	4053.672
PC	HK2852	PCX2092umY4054um	Microtubule crosslinking and bundling	0.2683735	46	24	2091.607	4053.672
PC	HK2852	PCX2092umY4054um	Activation of pro-MMPs	0.262156	46	24	2091.607	4053.672
PC	HK2852	PCX2092umY4054um	Endoplasmic reticulum contact site-mediated cholesterol transfer	0.2568088	46	24	2091.607	4053.672
PC	HK2852	PCX2092umY4054um	Pentose phosphate pathway	0.250796	46	24	2091.607	4053.672
PC	HK2852	PCX2092umY4054um	Lysosomal degradation of gangliosides to ceramide	0.2398536	46	24	2091.607	4053.672
PC	HK2852	PCX2092umY4054um	Crosslinking between different cytoskeletal networks and nuclear envelope components	0.238692	46	24	2091.607	4053.672
PC	HK2852	PCX2092umY4054um	Pyrimidine biosynthesis and salvage	0.2379755	46	24	2091.607	4053.672
PC	HK2852	PCX2092umY4054um	Mitochondrial fusion	0.2329637	46	24	2091.607	4053.672
PC	HK2852	PCX2092umY4054um	Protein N-linked glycosylation in ER	0.2309434	46	24	2091.607	4053.672
PC	HK2852	PCX2092umY4054um	Single strand annealing DSB repair	0.2282269	46	24	2091.607	4053.672
PC	HK2852	PCX2092umY4054um	Cardiomyocyte pacemaker current generation	0.224519	46	24	2091.607	4053.672
PC	HK2852	PCX2092umY4054um	Proteolysis of basement membrane	0.2228926	46	24	2091.607	4053.672
PC	HK2852	PCX2092umY4054um	Proteolysis of fibronectin	0.2228926	46	24	2091.607	4053.672
PC	HK2852	PCX2092umY4054um	PC, PE, PS and PI biosynthesis	0.2163043	46	24	2091.607	4053.672
PC	HK2852	PCX2092umY4054um	Microtubule glutamylation and deglutamylation	0.2151915	46	24	2091.607	4053.672
PC	HK2852	PCX2092umY4054um	Proteolysis of matricellular proteins	0.2089568	46	24	2091.607	4053.672
PC	HK2852	PCX2092umY4054um	Conversion of VLDL into IDL and LDL	0.2080956	46	24	2091.607	4053.672
PC	HK2852	PCX2092umY4054um	Aspartate and arginine metabolism	0.2043757	46	24	2091.607	4053.672
PC	HK2852	PCX2092umY4054um	Biosynthesis of the glycosaminoglycan-protein linkage region	0.2040176	46	24	2091.607	4053.672
PC	HK2852	PCX2092umY4054um	Interleukin 1 receptor signaling	0.2033898	46	24	2091.607	4053.672
PC	HK2852	PCX2092umY4054um	Phosphoglyceride remodelling via Lands cycle	0.2020354	46	24	2091.607	4053.672
PC	HK2852	PCX2092umY4054um	Nucleosome disassembly	0.201506	46	24	2091.607	4053.672
PC	HK2852	PCX2092umY4054um	Neuregulin receptor signaling	0.2003766	46	24	2091.607	4053.672
PC	HK2852	PCX2092umY4054um	DNA end resection and promotion of resection-dependent DSB repair	0.2003018	46	24	2091.607	4053.672
CTAL	HK2852	CTALX2095umY3351um	Lipid raft dynamics	0.3667779	60	24	2095.395	3351.419
CTAL	HK2852	CTALX2095umY3351um	Carnitine shuttle	0.3045825	60	24	2095.395	3351.419
CTAL	HK2852	CTALX2095umY3351um	Interaction of integrin with complement and coagulation factors	0.2947897	60	24	2095.395	3351.419
CTAL	HK2852	CTALX2095umY3351um	mTORC2 signaling pathway	0.2937825	60	24	2095.395	3351.419
CTAL	HK2852	CTALX2095umY3351um	Mitochondrial translation termination	0.285994	60	24	2095.395	3351.419
CTAL	HK2852	CTALX2095umY3351um	Cytosolic and nuclear iron-sulfur protein assembly	0.2688797	60	24	2095.395	3351.419
CTAL	HK2852	CTALX2095umY3351um	Bile acid synthesis from cholesterol	0.2456999	60	24	2095.395	3351.419
CTAL	HK2852	CTALX2095umY3351um	Integrin-basement membrane interaction and signaling	0.2373052	60	24	2095.395	3351.419
CTAL	HK2852	CTALX2095umY3351um	Conversion of VLDL into IDL and LDL	0.2138013	60	24	2095.395	3351.419
CTAL	HK2852	CTALX2095umY3351um	Mitochondrial fusion	0.2119711	60	24	2095.395	3351.419
CTAL	HK2852	CTALX2095umY3351um	Phase I biotransformation via alcohol and aldehyde dehydrogenases	0.2057272	60	24	2095.395	3351.419
CTAL	HK2852	CTALX2095umY3351um	Cytosolic Dicer-mediated microRNA and endogenous siRNA processing	0.2033898	60	24	2095.395	3351.419
CTAL	HK2852	CTALX2095umY3351um	Insulin-like growth factor receptor signaling	0.2025602	60	24	2095.395	3351.419
CTAL	HK2852	CTALX2095umY3351um	Integrin costamere-mediated coupling between cytoskeleton and ECM	0.198945	60	24	2095.395	3351.419
CTAL	HK2852	CTALX2095umY3351um	Transcriptional control of myofibrillogenesis	0.1969868	60	24	2095.395	3351.419
CTAL	HK2852	CTALX2095umY3351um	Serine and glycine metabolism	0.1957972	60	24	2095.395	3351.419
CTAL	HK2852	CTALX2095umY3351um	Cholesterol biosynthesis from farnesyl pyrophosphate	0.1942831	60	24	2095.395	3351.419
CTAL	HK2852	CTALX2095umY3351um	Proteasomal regulatory particle organization	0.1916306	60	24	2095.395	3351.419
CTAL	HK2852	CTALX2095umY3351um	Neuregulin receptor signaling	0.1899561	60	24	2095.395	3351.419
CTAL	HK2852	CTALX2095umY3351um	HDL synthesis and organization for reverse lipid transport	0.1883949	60	24	2095.395	3351.419
CTAL	HK2852	CTALX2095umY3351um	Mitochondrial fatty acid synthesis	0.1873494	60	24	2095.395	3351.419
CTAL	HK2852	CTALX2095umY3351um	Vesicle fusion with cis-Golgi	0.1857035	60	24	2095.395	3351.419
CTAL	HK2852	CTALX2095umY3351um	Protein farnesylation and geranylgeranylation	0.1851677	60	24	2095.395	3351.419
CTAL	HK2852	CTALX2095umY3351um	Vesicle tethering at Trans-Golgi Network	0.1850176	60	24	2095.395	3351.419
CTAL	HK2852	CTALX2095umY3351um	Induction of aggrephagy	0.1825038	60	24	2095.395	3351.419
CTAL	HK2852	CTALX2095umY3351um	Phase I biotransformation via flavin-containing monooxygenases	0.1802711	60	24	2095.395	3351.419
CTAL	HK2852	CTALX2095umY3351um	Cytosolic protein folding	0.1794794	60	24	2095.395	3351.419
CTAL	HK2852	CTALX2095umY3351um	Glutamate and glutamine metabolism	0.1759784	60	24	2095.395	3351.419
CTAL	HK2852	CTALX2095umY3351um	Cellular uptake and efflux of free cholesterol	0.1756024	60	24	2095.395	3351.419
CTAL	HK2852	CTALX2095umY3351um	Integrin-extracellular matrix interaction and signaling	0.1737563	60	24	2095.395	3351.419
PTS1	HK2852	PTS1X2708umY3103um	Non-vesicular intracellular fatty acid transport	0.3555723	65	31	2708.256	3102.941
PTS1	HK2852	PTS1X2708umY3103um	Mitoribosome assembly and maturation	0.3408132	65	31	2708.256	3102.941
PTS1	HK2852	PTS1X2708umY3103um	Inositol metabolism and transport	0.3233132	65	31	2708.256	3102.941
PTS1	HK2852	PTS1X2708umY3103um	Fructose and mannose metabolism	0.2940037	65	31	2708.256	3102.941
PTS1	HK2852	PTS1X2708umY3103um	Cellular urate import and export	0.2933987	65	31	2708.256	3102.941
PTS1	HK2852	PTS1X2708umY3103um	COP9 signalosome-mediated regulation of cullin-RING ubiquitin ligases	0.2811015	65	31	2708.256	3102.941
PTS1	HK2852	PTS1X2708umY3103um	DNA damage-induced G2-M arrest	0.2712967	65	31	2708.256	3102.941
PTS1	HK2852	PTS1X2708umY3103um	U1 and U2 snRNP recruitment and pre-spliceosome assembly	0.2667671	65	31	2708.256	3102.941
PTS1	HK2852	PTS1X2708umY3103um	Phase II biotransformation via gluthatione conjugation	0.2531954	65	31	2708.256	3102.941
PTS1	HK2852	PTS1X2708umY3103um	Regulation of proteasomal proteolysis by signalosome	0.2527233	65	31	2708.256	3102.941
PTS1	HK2852	PTS1X2708umY3103um	Coagulation cascade	0.2481647	65	31	2708.256	3102.941
PTS1	HK2852	PTS1X2708umY3103um	Chaperone-mediated precursor transfer through the mitochondrial intermembrane space	0.239006	65	31	2708.256	3102.941
PTS1	HK2852	PTS1X2708umY3103um	Branched tryptophan-kynurenine pathway producing NAD and diverse metabolites	0.2375986	65	31	2708.256	3102.941
PTS1	HK2852	PTS1X2708umY3103um	Phase I biotransformation via alcohol and aldehyde dehydrogenases	0.2318872	65	31	2708.256	3102.941
PTS1	HK2852	PTS1X2708umY3103um	Fusion of autophagosomes with lysosomes	0.2314923	65	31	2708.256	3102.941
PTS1	HK2852	PTS1X2708umY3103um	TREX-mediated coupling of splicing and mRNA export	0.2292689	65	31	2708.256	3102.941
PTS1	HK2852	PTS1X2708umY3103um	Mitochondrial translation termination	0.2254518	65	31	2708.256	3102.941
PTS1	HK2852	PTS1X2708umY3103um	Restriction point	0.2251164	65	31	2708.256	3102.941
PTS1	HK2852	PTS1X2708umY3103um	Non-vesicular ceramide transport	0.224247	65	31	2708.256	3102.941
PTS1	HK2852	PTS1X2708umY3103um	Vesicle biogenesis at cis-Golgi	0.2216525	65	31	2708.256	3102.941
PTS1	HK2852	PTS1X2708umY3103um	Centrosome biogenesis and maturation	0.2204645	65	31	2708.256	3102.941
PTS1	HK2852	PTS1X2708umY3103um	Mother and daughter centriole organization around microtubule triplets	0.2007709	65	31	2708.256	3102.941
PTS1	HK2852	PTS1X2708umY3103um	Carrier-mediated zinc transmembrane transport	0.1958161	65	31	2708.256	3102.941
PTS1	HK2852	PTS1X2708umY3103um	Rank signaling	0.1948795	65	31	2708.256	3102.941
PTS1	HK2852	PTS1X2708umY3103um	Cellular uptake and efflux of free cholesterol	0.1947289	65	31	2708.256	3102.941
PTS1	HK2852	PTS1X2708umY3103um	Recruitment of signaling proteins to the dystrophin-glycoprotein complex	0.1927711	65	31	2708.256	3102.941
PTS1	HK2852	PTS1X2708umY3103um	Phenylalanine and tyrosine degradation pathway	0.1921687	65	31	2708.256	3102.941
PTS1	HK2852	PTS1X2708umY3103um	Fusion of late endosomes with lysosomes	0.1918583	65	31	2708.256	3102.941
PTS1	HK2852	PTS1X2708umY3103um	Precursor protein cleavage during biosynthetic-secretory pathway	0.1899096	65	31	2708.256	3102.941
PTS1	HK2852	PTS1X2708umY3103um	Early endosome dynamics	0.1898898	65	31	2708.256	3102.941
PC	HK2852	PCX2180umY3804um	Carrier-mediated potassium transmembrane transport	0.4052711	51	25	2180.24	3803.679
PC	HK2852	PCX2180umY3804um	Non-vesicular ceramide transport	0.3376506	51	25	2180.24	3803.679
PC	HK2852	PCX2180umY3804um	Channel-mediated water transmembrane movement	0.3303201	51	25	2180.24	3803.679
PC	HK2852	PCX2180umY3804um	Retinoic acid receptor signaling	0.298494	51	25	2180.24	3803.679
PC	HK2852	PCX2180umY3804um	NFkB signaling pathway	0.2865755	51	25	2180.24	3803.679
PC	HK2852	PCX2180umY3804um	Filopodium assembly, organization and upstream regulation	0.2697272	51	25	2180.24	3803.679
PC	HK2852	PCX2180umY3804um	Synthesis of secreted semaphorins	0.2674699	51	25	2180.24	3803.679
PC	HK2852	PCX2180umY3804um	Mitochondrial fatty acid synthesis	0.2489458	51	25	2180.24	3803.679
PC	HK2852	PCX2180umY3804um	Ephrin receptor signaling	0.2481928	51	25	2180.24	3803.679
PC	HK2852	PCX2180umY3804um	Initiation of phagocytosis via Ig receptors	0.2461935	51	25	2180.24	3803.679
PC	HK2852	PCX2180umY3804um	Ketone body metabolism and transport	0.2445904	51	25	2180.24	3803.679
PC	HK2852	PCX2180umY3804um	Chemically and physiologically gated channel-mediated sodium transmembrane movement	0.2352997	51	25	2180.24	3803.679
PC	HK2852	PCX2180umY3804um	Cardiomyocyte pacemaker current generation	0.2350811	51	25	2180.24	3803.679
PC	HK2852	PCX2180umY3804um	Transcription by RNA polymerase III	0.2331567	51	25	2180.24	3803.679
PC	HK2852	PCX2180umY3804um	Regulation of actin dynamics during macropinocytosis	0.2294983	51	25	2180.24	3803.679
PC	HK2852	PCX2180umY3804um	Initiation of phagocytosis of microorganism via non-opsonic receptors	0.2283741	51	25	2180.24	3803.679
PC	HK2852	PCX2180umY3804um	Contractile ring assembly and constriction	0.225877	51	25	2180.24	3803.679
PC	HK2852	PCX2180umY3804um	Bone morphogenetic protein receptor signaling	0.2237288	51	25	2180.24	3803.679
PC	HK2852	PCX2180umY3804um	Non-kynurenine niacin metabolism	0.2228916	51	25	2180.24	3803.679
PC	HK2852	PCX2180umY3804um	Amyloid precursor protein cleavage	0.2071555	51	25	2180.24	3803.679
PC	HK2852	PCX2180umY3804um	Interphase pericentriolar material organization for microtubule nucleation sites	0.2070555	51	25	2180.24	3803.679
PC	HK2852	PCX2180umY3804um	Collagen fiber crosslinking	0.2051889	51	25	2180.24	3803.679
PC	HK2852	PCX2180umY3804um	Mitochondrial fusion	0.201744	51	25	2180.24	3803.679
PC	HK2852	PCX2180umY3804um	Sphingomyelin biosynthesis from ceramide	0.1983434	51	25	2180.24	3803.679
PC	HK2852	PCX2180umY3804um	Regulation of microtubule nucleation and stabilization at Golgi	0.1941199	51	25	2180.24	3803.679
PC	HK2852	PCX2180umY3804um	Lysosomal protein degradation	0.1931469	51	25	2180.24	3803.679
PC	HK2852	PCX2180umY3804um	Late endosomal, vesicle and autophagosomal tethering to lysosomes	0.1930833	51	25	2180.24	3803.679
PC	HK2852	PCX2180umY3804um	Folate cycle	0.1918393	51	25	2180.24	3803.679
PC	HK2852	PCX2180umY3804um	Endothelial support of leukocyte rolling and transmigration	0.1914296	51	25	2180.24	3803.679
PC	HK2852	PCX2180umY3804um	Microvillus assembly and organization	0.1879245	51	25	2180.24	3803.679
CTAL	HK2852	CTALX3667umY3560um	Endothelial support of leukocyte rolling and transmigration	0.3523666	56	42	3666.562	3559.746
CTAL	HK2852	CTALX3667umY3560um	Induction of ER-phagy	0.3205966	56	42	3666.562	3559.746
CTAL	HK2852	CTALX3667umY3560um	Bile acid synthesis from cholesterol	0.2959197	56	42	3666.562	3559.746
CTAL	HK2852	CTALX3667umY3560um	Neuregulin receptor signaling	0.2885122	56	42	3666.562	3559.746
CTAL	HK2852	CTALX3667umY3560um	Phenylalanine and tyrosine degradation pathway	0.2682229	56	42	3666.562	3559.746
CTAL	HK2852	CTALX3667umY3560um	Eukaryotic motile axoneme organization	0.2611582	56	42	3666.562	3559.746
CTAL	HK2852	CTALX3667umY3560um	Striated muscle thin myofilament organization	0.2536095	56	42	3666.562	3559.746
CTAL	HK2852	CTALX3667umY3560um	Biosynthesis of fibril-forming collagen	0.2454488	56	42	3666.562	3559.746
CTAL	HK2852	CTALX3667umY3560um	Restriction point	0.2446206	56	42	3666.562	3559.746
CTAL	HK2852	CTALX3667umY3560um	Degradation of pre-mRNA by nuclear exosome	0.2430026	56	42	3666.562	3559.746
CTAL	HK2852	CTALX3667umY3560um	Adrenergic receptor signaling	0.2413057	56	42	3666.562	3559.746
CTAL	HK2852	CTALX3667umY3560um	Mitochondrial coupling to microtubule transport system	0.2405732	56	42	3666.562	3559.746
CTAL	HK2852	CTALX3667umY3560um	Sphingomyelin biosynthesis from ceramide	0.2266566	56	42	3666.562	3559.746
CTAL	HK2852	CTALX3667umY3560um	Mitochondrial fusion	0.2139089	56	42	3666.562	3559.746
CTAL	HK2852	CTALX3667umY3560um	Mitotic spindle assembly	0.2132491	56	42	3666.562	3559.746
CTAL	HK2852	CTALX3667umY3560um	Endogenous control of complement activity	0.2123038	56	42	3666.562	3559.746
CTAL	HK2852	CTALX3667umY3560um	Transcriptional control of myofibrillogenesis	0.2111739	56	42	3666.562	3559.746
CTAL	HK2852	CTALX3667umY3560um	Lysosomal degradation of gangliosides to ceramide	0.2072344	56	42	3666.562	3559.746
CTAL	HK2852	CTALX3667umY3560um	GPCR desensitization and endocytic adaptor recruitment	0.2069114	56	42	3666.562	3559.746
CTAL	HK2852	CTALX3667umY3560um	Mitochondrial fission	0.2013705	56	42	3666.562	3559.746
CTAL	HK2852	CTALX3667umY3560um	Chaperone-mediated precursor transfer through the mitochondrial intermembrane space	0.1980422	56	42	3666.562	3559.746
CTAL	HK2852	CTALX3667umY3560um	Mitochondrial tRNA amino acid activation	0.1902174	56	42	3666.562	3559.746
CTAL	HK2852	CTALX3667umY3560um	p38 signaling cascade	0.189006	56	42	3666.562	3559.746
CTAL	HK2852	CTALX3667umY3560um	Microtubule-based retrograde vesicle and organelle transport	0.1888528	56	42	3666.562	3559.746
CTAL	HK2852	CTALX3667umY3560um	Fatty acid elongation	0.1841867	56	42	3666.562	3559.746
CTAL	HK2852	CTALX3667umY3560um	SDSA homologous recombination DSB repair	0.1827552	56	42	3666.562	3559.746
CTAL	HK2852	CTALX3667umY3560um	MICOS-dependent maintenance of mitochondrial cristae architecture	0.1823362	56	42	3666.562	3559.746
CTAL	HK2852	CTALX3667umY3560um	Cytosolic protein folding	0.1820445	56	42	3666.562	3559.746
CTAL	HK2852	CTALX3667umY3560um	Epidermal growth factor induced EGF receptor signaling	0.1819172	56	42	3666.562	3559.746
CTAL	HK2852	CTALX3667umY3560um	Assembly of core replication fork machinery	0.1811527	56	42	3666.562	3559.746
CTAL	HK2852	CTALX3396umY5215um	Integrin-basement membrane interaction and signaling	0.3883023	23	39	3396.115	5215.002
CTAL	HK2852	CTALX3396umY5215um	Microtubule assistance of vesicle traffic between Golgi and ER	0.3375	23	39	3396.115	5215.002
CTAL	HK2852	CTALX3396umY5215um	Nucleosome disassembly	0.3266566	23	39	3396.115	5215.002
CTAL	HK2852	CTALX3396umY5215um	Immunoproteasome organization	0.2870057	23	39	3396.115	5215.002
CTAL	HK2852	CTALX3396umY5215um	Intracellular triacylglycerol mobilization	0.2704332	23	39	3396.115	5215.002
CTAL	HK2852	CTALX3396umY5215um	Neuregulin receptor signaling	0.268801	23	39	3396.115	5215.002
CTAL	HK2852	CTALX3396umY5215um	p38 signaling cascade	0.2558735	23	39	3396.115	5215.002
CTAL	HK2852	CTALX3396umY5215um	Shuttle-mediated phospholipid transport	0.2484659	23	39	3396.115	5215.002
CTAL	HK2852	CTALX3396umY5215um	Phosphoglyceride remodelling via Lands cycle	0.2462307	23	39	3396.115	5215.002
CTAL	HK2852	CTALX3396umY5215um	Notch ligand presentation	0.2441933	23	39	3396.115	5215.002
CTAL	HK2852	CTALX3396umY5215um	Hedgehog receptor signaling	0.2422482	23	39	3396.115	5215.002
CTAL	HK2852	CTALX3396umY5215um	Cardiomyocyte action potential plateau maintenance and repolarization	0.2413057	23	39	3396.115	5215.002
CTAL	HK2852	CTALX3396umY5215um	Autophagosome nucleation and elongation	0.2407043	23	39	3396.115	5215.002
CTAL	HK2852	CTALX3396umY5215um	Mitochondria-endoplasmic reticulum contact site formation	0.2385978	23	39	3396.115	5215.002
CTAL	HK2852	CTALX3396umY5215um	Lipid raft dynamics	0.2367316	23	39	3396.115	5215.002
CTAL	HK2852	CTALX3396umY5215um	Endoplasmic reticulum contact site-mediated cholesterol transfer	0.2310072	23	39	3396.115	5215.002
CTAL	HK2852	CTALX3396umY5215um	Carrier-mediated potassium transmembrane transport	0.2237952	23	39	3396.115	5215.002
CTAL	HK2852	CTALX3396umY5215um	alpha and beta tubulin biogenesis and heterodimer assembly	0.2201562	23	39	3396.115	5215.002
CTAL	HK2852	CTALX3396umY5215um	Exosome secretion	0.2185381	23	39	3396.115	5215.002
CTAL	HK2852	CTALX3396umY5215um	Integrin-extracellular matrix interaction and signaling	0.2172288	23	39	3396.115	5215.002
CTAL	HK2852	CTALX3396umY5215um	Roundabout signaling	0.2138104	23	39	3396.115	5215.002
CTAL	HK2852	CTALX3396umY5215um	Glutamate and glutamine metabolism	0.207248	23	39	3396.115	5215.002
CTAL	HK2852	CTALX3396umY5215um	Nuclear Drosha-mediated microRNA processing	0.206639	23	39	3396.115	5215.002
CTAL	HK2852	CTALX3396umY5215um	Citric acid cycle	0.2051226	23	39	3396.115	5215.002
CTAL	HK2852	CTALX3396umY5215um	Protein import across and into outer mitochondrial membrane	0.2050772	23	39	3396.115	5215.002
CTAL	HK2852	CTALX3396umY5215um	Phase II biotransformation via glucuronidation	0.2027129	23	39	3396.115	5215.002
CTAL	HK2852	CTALX3396umY5215um	Mitochondrial translation elongation	0.1996233	23	39	3396.115	5215.002
CTAL	HK2852	CTALX3396umY5215um	Adrenergic receptor signaling	0.1982423	23	39	3396.115	5215.002
CTAL	HK2852	CTALX3396umY5215um	Farnesyl pyrophosphate biosynthesis in the mevalonate pathway	0.1978892	23	39	3396.115	5215.002
CTAL	HK2852	CTALX3396umY5215um	Activation of pro-MMPs	0.197418	23	39	3396.115	5215.002
PTS2	HK2852	PTS2X2697umY5413um	Fructose and mannose metabolism	0.4143611	19	31	2696.892	5412.724
PTS2	HK2852	PTS2X2697umY5413um	Cellular urate import and export	0.3346662	19	31	2696.892	5412.724
PTS2	HK2852	PTS2X2697umY5413um	Fatty acid omega-oxidation	0.3254518	19	31	2696.892	5412.724
PTS2	HK2852	PTS2X2697umY5413um	HDL synthesis and organization for reverse lipid transport	0.3212402	19	31	2696.892	5412.724
PTS2	HK2852	PTS2X2697umY5413um	Catecholamine metabolism	0.3129518	19	31	2696.892	5412.724
PTS2	HK2852	PTS2X2697umY5413um	Phenylalanine and tyrosine degradation pathway	0.3039156	19	31	2696.892	5412.724
PTS2	HK2852	PTS2X2697umY5413um	U5 snRNP-selective component synthesis	0.2892669	19	31	2696.892	5412.724
PTS2	HK2852	PTS2X2697umY5413um	Channel-mediated water transmembrane movement	0.2863779	19	31	2696.892	5412.724
PTS2	HK2852	PTS2X2697umY5413um	Centrosomal subdistal appendage organization for microtubule anchoring	0.2812304	19	31	2696.892	5412.724
PTS2	HK2852	PTS2X2697umY5413um	Inhibition of fibrinolysis	0.2696798	19	31	2696.892	5412.724
PTS2	HK2852	PTS2X2697umY5413um	Prostanoid synthesis from arachidonic acid	0.263825	19	31	2696.892	5412.724
PTS2	HK2852	PTS2X2697umY5413um	Recruitment of signaling proteins to the dystrophin-glycoprotein complex	0.2570783	19	31	2696.892	5412.724
PTS2	HK2852	PTS2X2697umY5413um	Carrier-mediated sodium transmembrane transport	0.2525069	19	31	2696.892	5412.724
PTS2	HK2852	PTS2X2697umY5413um	U1 and U2 snRNP recruitment and pre-spliceosome assembly	0.2521262	19	31	2696.892	5412.724
PTS2	HK2852	PTS2X2697umY5413um	Purine biosynthesis and salvage	0.2501484	19	31	2696.892	5412.724
PTS2	HK2852	PTS2X2697umY5413um	Cellular xenobiotic uptake and efflux	0.249811	19	31	2696.892	5412.724
PTS2	HK2852	PTS2X2697umY5413um	Carnitine biosynthesis and transmembrane transport	0.2477384	19	31	2696.892	5412.724
PTS2	HK2852	PTS2X2697umY5413um	Phase I biotransformation via alcohol and aldehyde dehydrogenases	0.2476047	19	31	2696.892	5412.724
PTS2	HK2852	PTS2X2697umY5413um	NADPH-independent ROS detoxification	0.2408133	19	31	2696.892	5412.724
PTS2	HK2852	PTS2X2697umY5413um	Precursor protein cleavage during biosynthetic-secretory pathway	0.2341868	19	31	2696.892	5412.724
PTS2	HK2852	PTS2X2697umY5413um	Bridge-mediated phospholipid transfer at organelle contact sites	0.2332706	19	31	2696.892	5412.724
PTS2	HK2852	PTS2X2697umY5413um	Mammalian circadian clock oscillation	0.2325289	19	31	2696.892	5412.724
PTS2	HK2852	PTS2X2697umY5413um	Ketone body metabolism and transport	0.2314566	19	31	2696.892	5412.724
PTS2	HK2852	PTS2X2697umY5413um	Eukaryotic kinetochore assembly	0.2290223	19	31	2696.892	5412.724
PTS2	HK2852	PTS2X2697umY5413um	Endoplasmic reticulum contact site-mediated cholesterol transfer	0.2261034	19	31	2696.892	5412.724
PTS2	HK2852	PTS2X2697umY5413um	Bone morphogenetic protein receptor signaling	0.2256121	19	31	2696.892	5412.724
PTS2	HK2852	PTS2X2697umY5413um	U4-U6-U5 tri-snRNP recruitment and pre-catalytic spliceosome assembly	0.2243171	19	31	2696.892	5412.724
PTS2	HK2852	PTS2X2697umY5413um	Inositol metabolism and transport	0.2230494	19	31	2696.892	5412.724
PTS2	HK2852	PTS2X2697umY5413um	Vesicle fusion with cis-Golgi	0.2224136	19	31	2696.892	5412.724
PTS2	HK2852	PTS2X2697umY5413um	Chaperone-mediated autophagy	0.2210923	19	31	2696.892	5412.724
Fib	HK2852	FibX2981umY945um	Immunglobulin dynamics	0.6645495	108	34	2980.975	945.4274
Fib	HK2852	FibX2981umY945um	Superoxide generation by phagocyte NOX2 NADPH oxidase	0.4052731	108	34	2980.975	945.4274
Fib	HK2852	FibX2981umY945um	Calcineurin-NFAT signaling pathway	0.3972861	108	34	2980.975	945.4274
Fib	HK2852	FibX2981umY945um	Initiation of phagocytosis via complement receptors	0.3685241	108	34	2980.975	945.4274
Fib	HK2852	FibX2981umY945um	Antigen presentation via MHC class I molecules	0.3113542	108	34	2980.975	945.4274
Fib	HK2852	FibX2981umY945um	Interaction of integrin with complement and coagulation factors	0.3072191	108	34	2980.975	945.4274
Fib	HK2852	FibX2981umY945um	GPCR desensitization and endocytic adaptor recruitment	0.296695	108	34	2980.975	945.4274
Fib	HK2852	FibX2981umY945um	Lysosomal degradation of chondroitin and dermatan sulfate	0.2822289	108	34	2980.975	945.4274
Fib	HK2852	FibX2981umY945um	Common gamma chain family receptor signaling	0.2701807	108	34	2980.975	945.4274
Fib	HK2852	FibX2981umY945um	C-type lectin receptor signaling	0.2659059	108	34	2980.975	945.4274
Fib	HK2852	FibX2981umY945um	Inflammasome assembly and initiation of proinflammtory response	0.2504518	108	34	2980.975	945.4274
Fib	HK2852	FibX2981umY945um	Inhibition of apoptosis	0.2492624	108	34	2980.975	945.4274
Fib	HK2852	FibX2981umY945um	Protein farnesylation and geranylgeranylation	0.2365247	108	34	2980.975	945.4274
Fib	HK2852	FibX2981umY945um	Actin biosynthesis and recycling	0.2305953	108	34	2980.975	945.4274
Fib	HK2852	FibX2981umY945um	Semaphorin receptor signaling	0.2298755	108	34	2980.975	945.4274
Fib	HK2852	FibX2981umY945um	Transmembrane glucose transport	0.228138	108	34	2980.975	945.4274
Fib	HK2852	FibX2981umY945um	Canonical deadenylation of cytosolic mRNA by CCR4-NOT complex	0.2271927	108	34	2980.975	945.4274
Fib	HK2852	FibX2981umY945um	U1 and U2 snRNP recruitment and pre-spliceosome assembly	0.2255356	108	34	2980.975	945.4274
Fib	HK2852	FibX2981umY945um	Centrosomal subdistal appendage organization for microtubule anchoring	0.2210923	108	34	2980.975	945.4274
Fib	HK2852	FibX2981umY945um	Toll-like receptor signaling	0.2083124	108	34	2980.975	945.4274
Fib	HK2852	FibX2981umY945um	Epidermal growth factor induced EGF receptor signaling	0.2073068	108	34	2980.975	945.4274
Fib	HK2852	FibX2981umY945um	Generation of electrochemical gradients by Na-K-ATPase	0.1997738	108	34	2980.975	945.4274
Fib	HK2852	FibX2981umY945um	Fibroblast growth factor receptor signaling	0.1965361	108	34	2980.975	945.4274
Fib	HK2852	FibX2981umY945um	Exosome secretion	0.1962536	108	34	2980.975	945.4274
Fib	HK2852	FibX2981umY945um	Lysosomal degradation of gangliosides to ceramide	0.192701	108	34	2980.975	945.4274
Fib	HK2852	FibX2981umY945um	Nucleosome remodeling	0.1921023	108	34	2980.975	945.4274
Fib	HK2852	FibX2981umY945um	DNA end resection and promotion of resection-dependent DSB repair	0.1901924	108	34	2980.975	945.4274
Fib	HK2852	FibX2981umY945um	Classical complement pathway	0.1896263	108	34	2980.975	945.4274
Fib	HK2852	FibX2981umY945um	Induction of canonical mitophagy	0.1893601	108	34	2980.975	945.4274
Fib	HK2852	FibX2981umY945um	Cellular uptake and efflux of free cholesterol	0.1887048	108	34	2980.975	945.4274
iPT	HK2852	iPTX4115umY1202um	Insulin-like growth factor receptor signaling	0.4438253	103	47	4115.033	1202.238
iPT	HK2852	iPTX4115umY1202um	Phenylalanine and tyrosine degradation pathway	0.3582831	103	47	4115.033	1202.238
iPT	HK2852	iPTX4115umY1202um	NADPH-independent ROS detoxification	0.3326807	103	47	4115.033	1202.238
iPT	HK2852	iPTX4115umY1202um	Mitotic spindle assembly	0.3064455	103	47	4115.033	1202.238
iPT	HK2852	iPTX4115umY1202um	Induction of lysophagy	0.3011088	103	47	4115.033	1202.238
iPT	HK2852	iPTX4115umY1202um	Nucleosome assembly	0.3010109	103	47	4115.033	1202.238
iPT	HK2852	iPTX4115umY1202um	Interaction of integrin with complement and coagulation factors	0.2799749	103	47	4115.033	1202.238
iPT	HK2852	iPTX4115umY1202um	U4-U6-U5 tri-snRNP recruitment and pre-catalytic spliceosome assembly	0.2797889	103	47	4115.033	1202.238
iPT	HK2852	iPTX4115umY1202um	Mitochondrial translation elongation	0.2775894	103	47	4115.033	1202.238
iPT	HK2852	iPTX4115umY1202um	Transcription by RNA polymerase II	0.2295288	103	47	4115.033	1202.238
iPT	HK2852	iPTX4115umY1202um	Lipid raft dynamics	0.2248897	103	47	4115.033	1202.238
iPT	HK2852	iPTX4115umY1202um	Fatty acid activation	0.2220926	103	47	4115.033	1202.238
iPT	HK2852	iPTX4115umY1202um	Glutamate and glutamine metabolism	0.2166226	103	47	4115.033	1202.238
iPT	HK2852	iPTX4115umY1202um	Clathrin-mediated endosomal vesicle biogenesis for retrograde transport to the TGN	0.2120613	103	47	4115.033	1202.238
iPT	HK2852	iPTX4115umY1202um	Z-disc organization	0.2100334	103	47	4115.033	1202.238
iPT	HK2852	iPTX4115umY1202um	Channel-mediated water transmembrane movement	0.208914	103	47	4115.033	1202.238
iPT	HK2852	iPTX4115umY1202um	Lipid droplet mitochondria interaction	0.205212	103	47	4115.033	1202.238
iPT	HK2852	iPTX4115umY1202um	Folate cycle	0.2046453	103	47	4115.033	1202.238
iPT	HK2852	iPTX4115umY1202um	U4-U6 di-snRNP-selective component synthesis	0.2025651	103	47	4115.033	1202.238
iPT	HK2852	iPTX4115umY1202um	Pre-mRNA capping	0.1965361	103	47	4115.033	1202.238
iPT	HK2852	iPTX4115umY1202um	Protein N-linked glycosylation in ER	0.1941681	103	47	4115.033	1202.238
iPT	HK2852	iPTX4115umY1202um	U5 snRNP-selective component synthesis	0.1896867	103	47	4115.033	1202.238
iPT	HK2852	iPTX4115umY1202um	Integrin-basement membrane interaction and signaling	0.1868611	103	47	4115.033	1202.238
iPT	HK2852	iPTX4115umY1202um	Serine and glycine metabolism	0.1868	103	47	4115.033	1202.238
iPT	HK2852	iPTX4115umY1202um	Non-vesicular intracellular fatty acid transport	0.1865964	103	47	4115.033	1202.238
iPT	HK2852	iPTX4115umY1202um	Vitamin D receptor signaling	0.1849398	103	47	4115.033	1202.238
iPT	HK2852	iPTX4115umY1202um	Immunoproteasome organization	0.1817954	103	47	4115.033	1202.238
iPT	HK2852	iPTX4115umY1202um	Rank signaling	0.1810241	103	47	4115.033	1202.238
iPT	HK2852	iPTX4115umY1202um	Ubiquinone biosynthesis from farnesyl pyrophosphate	0.178725	103	47	4115.033	1202.238
iPT	HK2852	iPTX4115umY1202um	Phase II biotransformation via gluthatione conjugation	0.1776086	103	47	4115.033	1202.238
PEC	HK2852	PECX4109umY2408um	Biosynthesis of fibril-forming collagen	0.6571249	79	47	4108.973	2407.507
PEC	HK2852	PECX4109umY2408um	Classical complement pathway	0.3081113	79	47	4108.973	2407.507
PEC	HK2852	PECX4109umY2408um	Phospholipid scrambling across membrane leaflets	0.2876655	79	47	4108.973	2407.507
PEC	HK2852	PECX4109umY2408um	Chondroitin sulfate and dermatan sulfate chain biosynthesis	0.2797911	79	47	4108.973	2407.507
PEC	HK2852	PECX4109umY2408um	Proteolysis of elastic fibers	0.2706427	79	47	4108.973	2407.507
PEC	HK2852	PECX4109umY2408um	Heparin and heparan sulfate chain biosynthesis	0.2687288	79	47	4108.973	2407.507
PEC	HK2852	PECX4109umY2408um	Smooth muscle thin myofilament organization	0.257865	79	47	4108.973	2407.507
PEC	HK2852	PECX4109umY2408um	Inflammasome assembly and initiation of proinflammtory response	0.2506024	79	47	4108.973	2407.507
PEC	HK2852	PECX4109umY2408um	Basement membrane assembly and organization	0.2455758	79	47	4108.973	2407.507
PEC	HK2852	PECX4109umY2408um	Collagen fiber crosslinking	0.2437291	79	47	4108.973	2407.507
PEC	HK2852	PECX4109umY2408um	Extrinsic apoptosis pathway	0.2416467	79	47	4108.973	2407.507
PEC	HK2852	PECX4109umY2408um	Proteolysis of fibril-forming collagen	0.2369016	79	47	4108.973	2407.507
PEC	HK2852	PECX4109umY2408um	Formin-mediated linear actin filament nucleation and elongation	0.232247	79	47	4108.973	2407.507
PEC	HK2852	PECX4109umY2408um	Hippo signaling	0.2292565	79	47	4108.973	2407.507
PEC	HK2852	PECX4109umY2408um	Synthesis of secreted WNT signaling modulators	0.2260542	79	47	4108.973	2407.507
PEC	HK2852	PECX4109umY2408um	Bridge-mediated phospholipid transfer at organelle contact sites	0.2220967	79	47	4108.973	2407.507
PEC	HK2852	PECX4109umY2408um	Non-kynurenine niacin metabolism	0.2150602	79	47	4108.973	2407.507
PEC	HK2852	PECX4109umY2408um	Fibrinolysis	0.2148778	79	47	4108.973	2407.507
PEC	HK2852	PECX4109umY2408um	Chaperone-mediated precursor transfer through the mitochondrial intermembrane space	0.2141566	79	47	4108.973	2407.507
PEC	HK2852	PECX4109umY2408um	Proteolysis of basement membrane	0.2106586	79	47	4108.973	2407.507
PEC	HK2852	PECX4109umY2408um	Regulation of nuclear and cytoplasmic mRNA fate by the exon junction complex	0.2051379	79	47	4108.973	2407.507
PEC	HK2852	PECX4109umY2408um	Interphase pericentriolar material organization for microtubule nucleation sites	0.2044578	79	47	4108.973	2407.507
PEC	HK2852	PECX4109umY2408um	Upstream regulation of contractile ring	0.2009036	79	47	4108.973	2407.507
PEC	HK2852	PECX4109umY2408um	Phospholipid translocation from outer to inner membrane leaflets	0.199698	79	47	4108.973	2407.507
PEC	HK2852	PECX4109umY2408um	PI3 kinase-AKT signaling pathway	0.1978271	79	47	4108.973	2407.507
PEC	HK2852	PECX4109umY2408um	Leukocyte rolling on and transmigration through endothelium	0.1967461	79	47	4108.973	2407.507
PEC	HK2852	PECX4109umY2408um	Regulation of microtubule nucleation and stabilization at Golgi	0.1958161	79	47	4108.973	2407.507
PEC	HK2852	PECX4109umY2408um	Fusion of late endosomes with lysosomes	0.1948737	79	47	4108.973	2407.507
PEC	HK2852	PECX4109umY2408um	Retinoid metabolism and intracellular transport	0.1947139	79	47	4108.973	2407.507
PEC	HK2852	PECX4109umY2408um	Ephrin receptor signaling	0.1936747	79	47	4108.973	2407.507
CTAL	HK2852	CTALX2791umY3957um	Syndecan receptor signaling	0.3438253	48	32	2790.829	3956.705
CTAL	HK2852	CTALX2791umY3957um	Vitamin D receptor signaling	0.3174699	48	32	2790.829	3956.705
CTAL	HK2852	CTALX2791umY3957um	Urea cycle	0.2948795	48	32	2790.829	3956.705
CTAL	HK2852	CTALX2791umY3957um	Viral RNA-activated RIG-I-like signaling	0.2924179	48	32	2790.829	3956.705
CTAL	HK2852	CTALX2791umY3957um	Regulation of actin dynamics during macropinocytosis	0.2894757	48	32	2790.829	3956.705
CTAL	HK2852	CTALX2791umY3957um	Z-disc organization	0.2663365	48	32	2790.829	3956.705
CTAL	HK2852	CTALX2791umY3957um	Lysosomal degradation of chondroitin and dermatan sulfate	0.2615964	48	32	2790.829	3956.705
CTAL	HK2852	CTALX2791umY3957um	Immunoproteasome organization	0.2533585	48	32	2790.829	3956.705
CTAL	HK2852	CTALX2791umY3957um	Integrin costamere-mediated coupling between cytoskeleton and ECM	0.2487889	48	32	2790.829	3956.705
CTAL	HK2852	CTALX2791umY3957um	NFkB signaling pathway	0.2412531	48	32	2790.829	3956.705
CTAL	HK2852	CTALX2791umY3957um	Shuttle-mediated phospholipid transport	0.227258	48	32	2790.829	3956.705
CTAL	HK2852	CTALX2791umY3957um	Tandem WH2-domain-mediated actin filament nucleation	0.223494	48	32	2790.829	3956.705
CTAL	HK2852	CTALX2791umY3957um	Replication stress-induced slowing of S-phase progression	0.2173847	48	32	2790.829	3956.705
CTAL	HK2852	CTALX2791umY3957um	gamma-tubulin ring complex-mediated microtubule nucleation	0.2065527	48	32	2790.829	3956.705
CTAL	HK2852	CTALX2791umY3957um	Integrin-basement membrane interaction and signaling	0.2054634	48	32	2790.829	3956.705
CTAL	HK2852	CTALX2791umY3957um	Ras signaling pathway	0.19835	48	32	2790.829	3956.705
CTAL	HK2852	CTALX2791umY3957um	Adrenergic receptor signaling	0.1967357	48	32	2790.829	3956.705
CTAL	HK2852	CTALX2791umY3957um	Mitochondrial tRNA amino acid activation	0.1964556	48	32	2790.829	3956.705
CTAL	HK2852	CTALX2791umY3957um	Polyubiquitination of retrotranslocated misfolded proteins	0.1951564	48	32	2790.829	3956.705
CTAL	HK2852	CTALX2791umY3957um	TREX-mediated coupling of splicing and mRNA export	0.1942242	48	32	2790.829	3956.705
CTAL	HK2852	CTALX2791umY3957um	ER unfolded protein response pathway	0.189777	48	32	2790.829	3956.705
CTAL	HK2852	CTALX2791umY3957um	Vesicle tethering at cis-Golgi	0.1853916	48	32	2790.829	3956.705
CTAL	HK2852	CTALX2791umY3957um	Bile acid synthesis from cholesterol	0.1833019	48	32	2790.829	3956.705
CTAL	HK2852	CTALX2791umY3957um	Carrier-mediated potassium transmembrane transport	0.1819277	48	32	2790.829	3956.705
CTAL	HK2852	CTALX2791umY3957um	Carnitine shuttle	0.1785311	48	32	2790.829	3956.705
CTAL	HK2852	CTALX2791umY3957um	Phosphoglyceride remodelling via Lands cycle	0.1779118	48	32	2790.829	3956.705
CTAL	HK2852	CTALX2791umY3957um	Eukaryotic kinetochore assembly	0.1757118	48	32	2790.829	3956.705
CTAL	HK2852	CTALX2791umY3957um	Epithelial intermediate filament dynamics	0.1750157	48	32	2790.829	3956.705
CTAL	HK2852	CTALX2791umY3957um	Inhibition of apoptosis	0.1704288	48	32	2790.829	3956.705
CTAL	HK2852	CTALX2791umY3957um	Antigen presentation via MHC class I molecules	0.1682384	48	32	2790.829	3956.705
iPT	HK2852	iPTX2435umY5361um	Adult hemoglobin and myoglobin assembly	0.6540663	20	28	2434.779	5361.21
iPT	HK2852	iPTX2435umY5361um	Cellular urate import and export	0.4626179	20	28	2434.779	5361.21
iPT	HK2852	iPTX2435umY5361um	Fructose and mannose metabolism	0.3862633	20	28	2434.779	5361.21
iPT	HK2852	iPTX2435umY5361um	NADPH-independent ROS detoxification	0.3853916	20	28	2434.779	5361.21
iPT	HK2852	iPTX2435umY5361um	Urea cycle	0.3596385	20	28	2434.779	5361.21
iPT	HK2852	iPTX2435umY5361um	Aspartate and arginine metabolism	0.3547341	20	28	2434.779	5361.21
iPT	HK2852	iPTX2435umY5361um	mTORC2 signaling pathway	0.3504274	20	28	2434.779	5361.21
iPT	HK2852	iPTX2435umY5361um	Proline metabolism	0.348494	20	28	2434.779	5361.21
iPT	HK2852	iPTX2435umY5361um	Carnitine biosynthesis and transmembrane transport	0.3452695	20	28	2434.779	5361.21
iPT	HK2852	iPTX2435umY5361um	Phenylalanine and tyrosine degradation pathway	0.3353916	20	28	2434.779	5361.21
iPT	HK2852	iPTX2435umY5361um	Smooth muscle thick myofilament organization and regulation	0.3320778	20	28	2434.779	5361.21
iPT	HK2852	iPTX2435umY5361um	Precursor protein cleavage during biosynthetic-secretory pathway	0.3185241	20	28	2434.779	5361.21
iPT	HK2852	iPTX2435umY5361um	Transmembrane glucose transport	0.3047493	20	28	2434.779	5361.21
iPT	HK2852	iPTX2435umY5361um	Fatty acid activation	0.3044254	20	28	2434.779	5361.21
iPT	HK2852	iPTX2435umY5361um	Carrier-mediated chloride transmembrane transport	0.3016591	20	28	2434.779	5361.21
iPT	HK2852	iPTX2435umY5361um	Channel-mediated water transmembrane movement	0.2893911	20	28	2434.779	5361.21
iPT	HK2852	iPTX2435umY5361um	Phase I biotransformation via flavin-containing monooxygenases	0.2881024	20	28	2434.779	5361.21
iPT	HK2852	iPTX2435umY5361um	Rank signaling	0.2778614	20	28	2434.779	5361.21
iPT	HK2852	iPTX2435umY5361um	Cytosolic Dicer-mediated microRNA and endogenous siRNA processing	0.2695543	20	28	2434.779	5361.21
iPT	HK2852	iPTX2435umY5361um	Procollagen processing in the ER	0.2652924	20	28	2434.779	5361.21
iPT	HK2852	iPTX2435umY5361um	Serine and glycine metabolism	0.2648169	20	28	2434.779	5361.21
iPT	HK2852	iPTX2435umY5361um	Phase II biotransformation via glucuronidation	0.2466358	20	28	2434.779	5361.21
iPT	HK2852	iPTX2435umY5361um	Induction of lysophagy	0.2435138	20	28	2434.779	5361.21
iPT	HK2852	iPTX2435umY5361um	Gap junction organization	0.235241	20	28	2434.779	5361.21
iPT	HK2852	iPTX2435umY5361um	Initiation of RNA polymerase III-mediated 5S rRNA and tRNA transcription	0.2315642	20	28	2434.779	5361.21
iPT	HK2852	iPTX2435umY5361um	Folate cycle	0.2276208	20	28	2434.779	5361.21
iPT	HK2852	iPTX2435umY5361um	Lectin complement pathway	0.2239208	20	28	2434.779	5361.21
iPT	HK2852	iPTX2435umY5361um	Ubiquinone biosynthesis from farnesyl pyrophosphate	0.2162957	20	28	2434.779	5361.21
iPT	HK2852	iPTX2435umY5361um	Glutamate and glutamine metabolism	0.2081918	20	28	2434.779	5361.21
iPT	HK2852	iPTX2435umY5361um	Cellular xenobiotic uptake and efflux	0.207656	20	28	2434.779	5361.21
PTS3	HK2852	PTS3X2627umY1747um	Pre-mRNA capping	0.4704819	92	30	2627.197	1746.92
PTS3	HK2852	PTS3X2627umY1747um	Notch ligand presentation	0.3726303	92	30	2627.197	1746.92
PTS3	HK2852	PTS3X2627umY1747um	Phase I biotransformation via flavin-containing monooxygenases	0.3531626	92	30	2627.197	1746.92
PTS3	HK2852	PTS3X2627umY1747um	Fibroblast growth factor receptor signaling	0.310994	92	30	2627.197	1746.92
PTS3	HK2852	PTS3X2627umY1747um	Microtubule assistance of vesicle traffic between Golgi and ER	0.2906626	92	30	2627.197	1746.92
PTS3	HK2852	PTS3X2627umY1747um	Mitochondrial translation termination	0.2876506	92	30	2627.197	1746.92
PTS3	HK2852	PTS3X2627umY1747um	Integrin-basement membrane interaction and signaling	0.2750126	92	30	2627.197	1746.92
PTS3	HK2852	PTS3X2627umY1747um	NFkB signaling pathway	0.2717192	92	30	2627.197	1746.92
PTS3	HK2852	PTS3X2627umY1747um	Proteolysis of basement membrane	0.2709905	92	30	2627.197	1746.92
PTS3	HK2852	PTS3X2627umY1747um	Proteolysis of fibronectin	0.2709905	92	30	2627.197	1746.92
PTS3	HK2852	PTS3X2627umY1747um	Vesicle trafficking involved in biogenesis of lysosome-related organelles	0.2679615	92	30	2627.197	1746.92
PTS3	HK2852	PTS3X2627umY1747um	Proteolysis of matricellular proteins	0.2659059	92	30	2627.197	1746.92
PTS3	HK2852	PTS3X2627umY1747um	Insulin receptor signaling	0.2595175	92	30	2627.197	1746.92
PTS3	HK2852	PTS3X2627umY1747um	Non-CCR4-NOT-mediated cytosolic mRNA deadenylation	0.253765	92	30	2627.197	1746.92
PTS3	HK2852	PTS3X2627umY1747um	Transcriptional control of myofibrillogenesis	0.2475832	92	30	2627.197	1746.92
PTS3	HK2852	PTS3X2627umY1747um	U2 snRNP-selective component synthesis	0.245794	92	30	2627.197	1746.92
PTS3	HK2852	PTS3X2627umY1747um	Activation of pro-MMPs	0.2327554	92	30	2627.197	1746.92
PTS3	HK2852	PTS3X2627umY1747um	Endoplasmic reticulum tubulus maintenance	0.2292083	92	30	2627.197	1746.92
PTS3	HK2852	PTS3X2627umY1747um	Desmosome organization	0.2282676	92	30	2627.197	1746.92
PTS3	HK2852	PTS3X2627umY1747um	Okazaki-fragment maturation and DNA synthesis during NER, MMR, BER and HR	0.2268954	92	30	2627.197	1746.92
PTS3	HK2852	PTS3X2627umY1747um	Cytosolic protein acetylation and deacetylation	0.2184563	92	30	2627.197	1746.92
PTS3	HK2852	PTS3X2627umY1747um	Proteolysis of elastic fibers	0.2110023	92	30	2627.197	1746.92
PTS3	HK2852	PTS3X2627umY1747um	Integrin costamere-mediated coupling between cytoskeleton and ECM	0.1988373	92	30	2627.197	1746.92
PTS3	HK2852	PTS3X2627umY1747um	Phase II biotransformation via glucuronidation	0.1973302	92	30	2627.197	1746.92
PTS3	HK2852	PTS3X2627umY1747um	Quiescence- and senescence-associated cell cycle arrest	0.1954081	92	30	2627.197	1746.92
PTS3	HK2852	PTS3X2627umY1747um	Proteolysis of fibril-forming collagen	0.1920467	92	30	2627.197	1746.92
PTS3	HK2852	PTS3X2627umY1747um	Proteolysis of proteoglycans	0.1900756	92	30	2627.197	1746.92
PTS3	HK2852	PTS3X2627umY1747um	Endoplasmic reticulum-golgi contact site formation	0.189006	92	30	2627.197	1746.92
PTS3	HK2852	PTS3X2627umY1747um	Endoplasmic reticulum-plasma membrane contact site formation	0.189006	92	30	2627.197	1746.92
PTS3	HK2852	PTS3X2627umY1747um	Restriction point	0.1836542	92	30	2627.197	1746.92
CTAL	HK2852	CTALX2879umY3907um	Phosphoglyceride remodelling via Lands cycle	0.4177347	49	33	2878.705	3907.464
CTAL	HK2852	CTALX2879umY3907um	Lipid droplet mitochondria interaction	0.3344226	49	33	2878.705	3907.464
CTAL	HK2852	CTALX2879umY3907um	ER unfolded protein response pathway	0.3130017	49	33	2878.705	3907.464
CTAL	HK2852	CTALX2879umY3907um	Urea cycle	0.3082831	49	33	2878.705	3907.464
CTAL	HK2852	CTALX2879umY3907um	Biosynthesis and Golgi import of UDP-activated sugars for glycan synthesis	0.3014194	49	33	2878.705	3907.464
CTAL	HK2852	CTALX2879umY3907um	Nuclear intermediate filaments	0.2908977	49	33	2878.705	3907.464
CTAL	HK2852	CTALX2879umY3907um	Centrosomal distal appendage organization for ciliogenesis	0.2871312	49	33	2878.705	3907.464
CTAL	HK2852	CTALX2879umY3907um	Smooth muscle thick myofilament organization and regulation	0.2743252	49	33	2878.705	3907.464
CTAL	HK2852	CTALX2879umY3907um	TREX-2-mediated nuclear mRNA export	0.2731813	49	33	2878.705	3907.464
CTAL	HK2852	CTALX2879umY3907um	Ubiquinone biosynthesis from farnesyl pyrophosphate	0.2725764	49	33	2878.705	3907.464
CTAL	HK2852	CTALX2879umY3907um	Farnesyl pyrophosphate biosynthesis in the mevalonate pathway	0.2713909	49	33	2878.705	3907.464
CTAL	HK2852	CTALX2879umY3907um	Upstream regulation of lamellipodium dynamics	0.2672197	49	33	2878.705	3907.464
CTAL	HK2852	CTALX2879umY3907um	Protein N-linked glycosylation in ER	0.2568096	49	33	2878.705	3907.464
CTAL	HK2852	CTALX2879umY3907um	Cytosolic and nuclear iron-sulfur protein assembly	0.249868	49	33	2878.705	3907.464
CTAL	HK2852	CTALX2879umY3907um	Centrosomal subdistal appendage organization for microtubule anchoring	0.2473321	49	33	2878.705	3907.464
CTAL	HK2852	CTALX2879umY3907um	Immunoproteasome organization	0.2429378	49	33	2878.705	3907.464
CTAL	HK2852	CTALX2879umY3907um	Pyrimidine biosynthesis and salvage	0.240238	49	33	2878.705	3907.464
CTAL	HK2852	CTALX2879umY3907um	U4-U6-U5 tri-snRNP recruitment and pre-catalytic spliceosome assembly	0.2384783	49	33	2878.705	3907.464
CTAL	HK2852	CTALX2879umY3907um	Toll-like receptor signaling	0.2361321	49	33	2878.705	3907.464
CTAL	HK2852	CTALX2879umY3907um	Non-CCR4-NOT-mediated cytosolic mRNA deadenylation	0.2307229	49	33	2878.705	3907.464
CTAL	HK2852	CTALX2879umY3907um	Phase II biotransformation via glucuronidation	0.221983	49	33	2878.705	3907.464
CTAL	HK2852	CTALX2879umY3907um	Mother and daughter centriole organization around microtubule triplets	0.2191218	49	33	2878.705	3907.464
CTAL	HK2852	CTALX2879umY3907um	Initiation of phagocytosis via Ig receptors	0.2189506	49	33	2878.705	3907.464
CTAL	HK2852	CTALX2879umY3907um	Cellular uptake and efflux of free cholesterol	0.214759	49	33	2878.705	3907.464
CTAL	HK2852	CTALX2879umY3907um	Chemically and physiologically gated channel-mediated sodium transmembrane movement	0.2009046	49	33	2878.705	3907.464
CTAL	HK2852	CTALX2879umY3907um	Pre-mRNA 3-end-cleavage and polyadenylation	0.1982991	49	33	2878.705	3907.464
CTAL	HK2852	CTALX2879umY3907um	Chromatin organization by Polycomb repressive complexes	0.1970277	49	33	2878.705	3907.464
CTAL	HK2852	CTALX2879umY3907um	Initiation of RNA polymerase III-mediated 5S rRNA and tRNA transcription	0.1953924	49	33	2878.705	3907.464
CTAL	HK2852	CTALX2879umY3907um	Class switch recombination	0.194707	49	33	2878.705	3907.464
CTAL	HK2852	CTALX2879umY3907um	Glycogen synthesis and glycogenolysis	0.1943563	49	33	2878.705	3907.464
PTS3	HK2852	PTS3X2004umY4104um	Plasmalogen biosynthesis	0.3939736	45	23	2004.488	4103.67
PTS3	HK2852	PTS3X2004umY4104um	Vitamin D receptor signaling	0.3295181	45	23	2004.488	4103.67
PTS3	HK2852	PTS3X2004umY4104um	Proton-coupled late endosomal and lysosomal transmembrane transport	0.3176205	45	23	2004.488	4103.67
PTS3	HK2852	PTS3X2004umY4104um	Classical non-homologous end joining DSB repair	0.3109016	45	23	2004.488	4103.67
PTS3	HK2852	PTS3X2004umY4104um	Cellular urate import and export	0.2819313	45	23	2004.488	4103.67
PTS3	HK2852	PTS3X2004umY4104um	Inhibition of fibrinolysis	0.2770873	45	23	2004.488	4103.67
PTS3	HK2852	PTS3X2004umY4104um	Cytosolic Sm core assembly onto U snRNAs	0.2720477	45	23	2004.488	4103.67
PTS3	HK2852	PTS3X2004umY4104um	Folate cycle	0.2492153	45	23	2004.488	4103.67
PTS3	HK2852	PTS3X2004umY4104um	Nucleosome disassembly	0.2486446	45	23	2004.488	4103.67
PTS3	HK2852	PTS3X2004umY4104um	Neuregulin receptor signaling	0.2467043	45	23	2004.488	4103.67
PTS3	HK2852	PTS3X2004umY4104um	Proteasomal core organization	0.2443762	45	23	2004.488	4103.67
PTS3	HK2852	PTS3X2004umY4104um	Carnitine biosynthesis and transmembrane transport	0.2267245	45	23	2004.488	4103.67
PTS3	HK2852	PTS3X2004umY4104um	Endogenous control of complement activity	0.2118016	45	23	2004.488	4103.67
PTS3	HK2852	PTS3X2004umY4104um	G protein-regulated phospholipase C beta signaling cascade	0.2101568	45	23	2004.488	4103.67
PTS3	HK2852	PTS3X2004umY4104um	Mammalian circadian clock oscillation	0.2075582	45	23	2004.488	4103.67
PTS3	HK2852	PTS3X2004umY4104um	Microtubule assistance of vesicle traffic between Golgi and ER	0.2063253	45	23	2004.488	4103.67
PTS3	HK2852	PTS3X2004umY4104um	Smooth muscle thin myofilament organization	0.2049038	45	23	2004.488	4103.67
PTS3	HK2852	PTS3X2004umY4104um	Microtubule plus-end tracking	0.2024934	45	23	2004.488	4103.67
PTS3	HK2852	PTS3X2004umY4104um	Epidermal growth factor induced EGF receptor signaling	0.1996816	45	23	2004.488	4103.67
PTS3	HK2852	PTS3X2004umY4104um	Nodal growth differentiation factor receptor signaling	0.1982423	45	23	2004.488	4103.67
PTS3	HK2852	PTS3X2004umY4104um	Rab1 activation in cis-Golgi vesicle tethering and autophagosome biogenesis	0.1967067	45	23	2004.488	4103.67
PTS3	HK2852	PTS3X2004umY4104um	Gap junction organization	0.1945783	45	23	2004.488	4103.67
PTS3	HK2852	PTS3X2004umY4104um	Catabolism of branched-chain amino acids	0.1865184	45	23	2004.488	4103.67
PTS3	HK2852	PTS3X2004umY4104um	Tandem WH2-domain-mediated actin filament nucleation	0.1810241	45	23	2004.488	4103.67
PTS3	HK2852	PTS3X2004umY4104um	Translation elongation	0.1793945	45	23	2004.488	4103.67
PTS3	HK2852	PTS3X2004umY4104um	Endosomal sorting for retrograde clathrin-independent transport to the TGN	0.1783877	45	23	2004.488	4103.67
PTS3	HK2852	PTS3X2004umY4104um	Desmosome organization	0.1778388	45	23	2004.488	4103.67
PTS3	HK2852	PTS3X2004umY4104um	Induction of aggrephagy	0.1758002	45	23	2004.488	4103.67
PTS3	HK2852	PTS3X2004umY4104um	Prostanoid synthesis from arachidonic acid	0.170728	45	23	2004.488	4103.67
PTS3	HK2852	PTS3X2004umY4104um	Fatty acid elongation	0.1668675	45	23	2004.488	4103.67
PTS1	HK2852	PTS1X3319umY3257um	Urea cycle	0.3628012	62	38	3318.844	3256.725
PTS1	HK2852	PTS1X3319umY3257um	U5 snRNP-selective component synthesis	0.3532135	62	38	3318.844	3256.725
PTS1	HK2852	PTS1X3319umY3257um	Folate cycle	0.3509102	62	38	3318.844	3256.725
PTS1	HK2852	PTS1X3319umY3257um	Inward rectifier potassium flux	0.3393597	62	38	3318.844	3256.725
PTS1	HK2852	PTS1X3319umY3257um	Integrin costamere-mediated coupling between cytoskeleton and ECM	0.3096135	62	38	3318.844	3256.725
PTS1	HK2852	PTS1X3319umY3257um	Phenylalanine and tyrosine degradation pathway	0.2664157	62	38	3318.844	3256.725
PTS1	HK2852	PTS1X3319umY3257um	Aspartate and arginine metabolism	0.26043	62	38	3318.844	3256.725
PTS1	HK2852	PTS1X3319umY3257um	Cardiolipin biosynthesis and remodeling	0.2443751	62	38	3318.844	3256.725
PTS1	HK2852	PTS1X3319umY3257um	VDJ recombination	0.2408035	62	38	3318.844	3256.725
PTS1	HK2852	PTS1X3319umY3257um	Cellular xenobiotic uptake and efflux	0.2355388	62	38	3318.844	3256.725
PTS1	HK2852	PTS1X3319umY3257um	Classical non-homologous end joining DSB repair	0.2236137	62	38	3318.844	3256.725
PTS1	HK2852	PTS1X3319umY3257um	Serine and glycine metabolism	0.2212155	62	38	3318.844	3256.725
PTS1	HK2852	PTS1X3319umY3257um	Branched tryptophan-kynurenine pathway producing NAD and diverse metabolites	0.2193482	62	38	3318.844	3256.725
PTS1	HK2852	PTS1X3319umY3257um	Coagulation cascade	0.2173585	62	38	3318.844	3256.725
PTS1	HK2852	PTS1X3319umY3257um	Lectin complement pathway	0.2141242	62	38	3318.844	3256.725
PTS1	HK2852	PTS1X3319umY3257um	Syndecan receptor signaling	0.2126506	62	38	3318.844	3256.725
PTS1	HK2852	PTS1X3319umY3257um	Biosynthesis and Golgi import of UDP-activated sugars for glycan synthesis	0.2116142	62	38	3318.844	3256.725
PTS1	HK2852	PTS1X3319umY3257um	Extrinsic apoptosis pathway	0.206518	62	38	3318.844	3256.725
PTS1	HK2852	PTS1X3319umY3257um	Beta-oxidation	0.2002335	62	38	3318.844	3256.725
PTS1	HK2852	PTS1X3319umY3257um	Microtubule crosslinking and bundling	0.2	62	38	3318.844	3256.725
PTS1	HK2852	PTS1X3319umY3257um	Pre-mRNA 3-end-cleavage and polyadenylation	0.1959307	62	38	3318.844	3256.725
PTS1	HK2852	PTS1X3319umY3257um	Alternative end joining DSB repair	0.1936628	62	38	3318.844	3256.725
PTS1	HK2852	PTS1X3319umY3257um	Farnesyl pyrophosphate biosynthesis in the mevalonate pathway	0.192141	62	38	3318.844	3256.725
PTS1	HK2852	PTS1X3319umY3257um	Initiation of lipoprotein clearance	0.1911598	62	38	3318.844	3256.725
PTS1	HK2852	PTS1X3319umY3257um	MICOS-dependent maintenance of mitochondrial cristae architecture	0.190967	62	38	3318.844	3256.725
PTS1	HK2852	PTS1X3319umY3257um	Proline metabolism	0.1903614	62	38	3318.844	3256.725
PTS1	HK2852	PTS1X3319umY3257um	Cellular urate import and export	0.1889098	62	38	3318.844	3256.725
PTS1	HK2852	PTS1X3319umY3257um	Non-vesicular intracellular fatty acid transport	0.1840362	62	38	3318.844	3256.725
PTS1	HK2852	PTS1X3319umY3257um	Interleukin 1 receptor signaling	0.1815443	62	38	3318.844	3256.725
PTS1	HK2852	PTS1X3319umY3257um	Fatty acid elongation	0.1805723	62	38	3318.844	3256.725
DCT	HK2852	DCTX1143umY1589um	Vesicle tethering at cis-Golgi	0.4762048	95	13	1143.149	1589.348
DCT	HK2852	DCTX1143umY1589um	Protein N-linked glycosylation in ER	0.4630532	95	13	1143.149	1589.348
DCT	HK2852	DCTX1143umY1589um	Hemidesmosome organization	0.4436911	95	13	1143.149	1589.348
DCT	HK2852	DCTX1143umY1589um	Microtubule assistance of vesicle traffic between Golgi and ER	0.4135542	95	13	1143.149	1589.348
DCT	HK2852	DCTX1143umY1589um	Syndecan receptor signaling	0.3728916	95	13	1143.149	1589.348
DCT	HK2852	DCTX1143umY1589um	Generation of electrochemical gradients by Na-K-ATPase	0.3399925	95	13	1143.149	1589.348
DCT	HK2852	DCTX1143umY1589um	Malate aspartate shuttle	0.3346386	95	13	1143.149	1589.348
DCT	HK2852	DCTX1143umY1589um	Fibroblast growth factor receptor signaling	0.3262048	95	13	1143.149	1589.348
DCT	HK2852	DCTX1143umY1589um	Plasmalogen biosynthesis	0.2675455	95	13	1143.149	1589.348
DCT	HK2852	DCTX1143umY1589um	Fibrinolysis	0.2632146	95	13	1143.149	1589.348
DCT	HK2852	DCTX1143umY1589um	Protein import across and into outer mitochondrial membrane	0.259554	95	13	1143.149	1589.348
DCT	HK2852	DCTX1143umY1589um	Precursor protein cleavage during biosynthetic-secretory pathway	0.2557229	95	13	1143.149	1589.348
DCT	HK2852	DCTX1143umY1589um	Regulation of microtubule nucleation and stabilization at Golgi	0.254429	95	13	1143.149	1589.348
DCT	HK2852	DCTX1143umY1589um	Integrin-basement membrane interaction and signaling	0.254064	95	13	1143.149	1589.348
DCT	HK2852	DCTX1143umY1589um	U5 snRNP-selective component synthesis	0.2538486	95	13	1143.149	1589.348
DCT	HK2852	DCTX1143umY1589um	Mitochondrial import and oxidative decarboxylation of pyruvate	0.2534278	95	13	1143.149	1589.348
DCT	HK2852	DCTX1143umY1589um	Cobalamin metabolism	0.2522338	95	13	1143.149	1589.348
DCT	HK2852	DCTX1143umY1589um	Superoxide generation by phagocyte NOX2 NADPH oxidase	0.247081	95	13	1143.149	1589.348
DCT	HK2852	DCTX1143umY1589um	Intracellular triacylglycerol mobilization	0.2433145	95	13	1143.149	1589.348
DCT	HK2852	DCTX1143umY1589um	Citric acid cycle	0.2369769	95	13	1143.149	1589.348
DCT	HK2852	DCTX1143umY1589um	Rab1 activation in cis-Golgi vesicle tethering and autophagosome biogenesis	0.2275129	95	13	1143.149	1589.348
DCT	HK2852	DCTX1143umY1589um	SMAD signaling cascade	0.2230856	95	13	1143.149	1589.348
DCT	HK2852	DCTX1143umY1589um	Collagen fiber crosslinking	0.2102487	95	13	1143.149	1589.348
DCT	HK2852	DCTX1143umY1589um	Farnesyl pyrophosphate biosynthesis in the mevalonate pathway	0.2059932	95	13	1143.149	1589.348
DCT	HK2852	DCTX1143umY1589um	DNA damage-induced G1-S arrest	0.1980103	95	13	1143.149	1589.348
DCT	HK2852	DCTX1143umY1589um	Cofactor-mediated transcriptional regulation of multiple nuclear receptors	0.1917767	95	13	1143.149	1589.348
DCT	HK2852	DCTX1143umY1589um	PC, PE, PS and PI biosynthesis	0.1901229	95	13	1143.149	1589.348
DCT	HK2852	DCTX1143umY1589um	Upstream regulation of lamellipodium dynamics	0.1855204	95	13	1143.149	1589.348
DCT	HK2852	DCTX1143umY1589um	Carrier-mediated chloride transmembrane transport	0.1853528	95	13	1143.149	1589.348
DCT	HK2852	DCTX1143umY1589um	Electron transport chain	0.1850694	95	13	1143.149	1589.348
EndoG	HK2852	EndoGX1317umY1691um	Smooth muscle thick myofilament organization and regulation	0.5035781	93	15	1317.386	1690.861
EndoG	HK2852	EndoGX1317umY1691um	Striated muscle thin myofilament organization	0.4110483	93	15	1317.386	1690.861
EndoG	HK2852	EndoGX1317umY1691um	Basement membrane attachment to cell surface	0.4070308	93	15	1317.386	1690.861
EndoG	HK2852	EndoGX1317umY1691um	Endothelial support of leukocyte rolling and transmigration	0.4067138	93	15	1317.386	1690.861
EndoG	HK2852	EndoGX1317umY1691um	Channel-mediated chloride transmembrane movement	0.390481	93	15	1317.386	1690.861
EndoG	HK2852	EndoGX1317umY1691um	Phospholipid translocation from outer to inner membrane leaflets	0.3722788	93	15	1317.386	1690.861
EndoG	HK2852	EndoGX1317umY1691um	p38 signaling cascade	0.3513554	93	15	1317.386	1690.861
EndoG	HK2852	EndoGX1317umY1691um	Bone morphogenetic protein receptor signaling	0.350408	93	15	1317.386	1690.861
EndoG	HK2852	EndoGX1317umY1691um	Vesicle fusion with cis-Golgi	0.3405103	93	15	1317.386	1690.861
EndoG	HK2852	EndoGX1317umY1691um	Crosslinking between different cytoskeletal networks and nuclear envelope components	0.3396155	93	15	1317.386	1690.861
EndoG	HK2852	EndoGX1317umY1691um	Fibrinolysis	0.3258693	93	15	1317.386	1690.861
EndoG	HK2852	EndoGX1317umY1691um	Interleukin 1 receptor signaling	0.3176397	93	15	1317.386	1690.861
EndoG	HK2852	EndoGX1317umY1691um	Interaction of integrin with complement and coagulation factors	0.314752	93	15	1317.386	1690.861
EndoG	HK2852	EndoGX1317umY1691um	Adrenergic receptor signaling	0.3139988	93	15	1317.386	1690.861
EndoG	HK2852	EndoGX1317umY1691um	Proteolysis of elastic fibers	0.3065992	93	15	1317.386	1690.861
EndoG	HK2852	EndoGX1317umY1691um	Gap junction organization	0.3045181	93	15	1317.386	1690.861
EndoG	HK2852	EndoGX1317umY1691um	Transcriptional control of myofibrillogenesis	0.2990584	93	15	1317.386	1690.861
EndoG	HK2852	EndoGX1317umY1691um	Leukocyte rolling on and transmigration through endothelium	0.298146	93	15	1317.386	1690.861
EndoG	HK2852	EndoGX1317umY1691um	Plasmalogen biosynthesis	0.2706842	93	15	1317.386	1690.861
EndoG	HK2852	EndoGX1317umY1691um	LINC complex-mediated nuclear-cytoskeletal coupling	0.2706427	93	15	1317.386	1690.861
EndoG	HK2852	EndoGX1317umY1691um	Endoplasmic reticulum-plasma membrane contact site formation	0.263253	93	15	1317.386	1690.861
EndoG	HK2852	EndoGX1317umY1691um	Tetraspanin-enriched microdomain dynamics	0.254125	93	15	1317.386	1690.861
EndoG	HK2852	EndoGX1317umY1691um	Contractile ring assembly and constriction	0.243229	93	15	1317.386	1690.861
EndoG	HK2852	EndoGX1317umY1691um	Exosome secretion	0.242222	93	15	1317.386	1690.861
EndoG	HK2852	EndoGX1317umY1691um	Initiation of phagocytosis via complement receptors	0.2412651	93	15	1317.386	1690.861
EndoG	HK2852	EndoGX1317umY1691um	Antigen presentation via MHC class I molecules	0.2347039	93	15	1317.386	1690.861
EndoG	HK2852	EndoGX1317umY1691um	Smooth muscle thin myofilament organization	0.2296492	93	15	1317.386	1690.861
EndoG	HK2852	EndoGX1317umY1691um	Regulation of microtubule nucleation at existing microtubules	0.2254279	93	15	1317.386	1690.861
EndoG	HK2852	EndoGX1317umY1691um	Cytosolic Dicer-mediated microRNA and endogenous siRNA processing	0.22285	93	15	1317.386	1690.861
EndoG	HK2852	EndoGX1317umY1691um	Chondroitin sulfate and dermatan sulfate chain biosynthesis	0.2118409	93	15	1317.386	1690.861
PlasmaCells	HK2852	PlasmaCellsX2631umY1045um	Immunglobulin dynamics	0.7592852	106	30	2630.985	1044.667
PlasmaCells	HK2852	PlasmaCellsX2631umY1045um	C-type lectin receptor signaling	0.6120142	106	30	2630.985	1044.667
PlasmaCells	HK2852	PlasmaCellsX2631umY1045um	Initiation of phagocytosis of microorganism via non-opsonic receptors	0.4976773	106	30	2630.985	1044.667
PlasmaCells	HK2852	PlasmaCellsX2631umY1045um	Common gamma chain family receptor signaling	0.4921687	106	30	2630.985	1044.667
PlasmaCells	HK2852	PlasmaCellsX2631umY1045um	Classical complement pathway	0.4805597	106	30	2630.985	1044.667
PlasmaCells	HK2852	PlasmaCellsX2631umY1045um	Superoxide generation by phagocyte NOX2 NADPH oxidase	0.4448211	106	30	2630.985	1044.667
PlasmaCells	HK2852	PlasmaCellsX2631umY1045um	Centrosomal subdistal appendage organization for microtubule anchoring	0.3787822	106	30	2630.985	1044.667
PlasmaCells	HK2852	PlasmaCellsX2631umY1045um	Inflammasome assembly and initiation of proinflammtory response	0.372741	106	30	2630.985	1044.667
PlasmaCells	HK2852	PlasmaCellsX2631umY1045um	Non-kynurenine niacin metabolism	0.3576807	106	30	2630.985	1044.667
PlasmaCells	HK2852	PlasmaCellsX2631umY1045um	Calcineurin-NFAT signaling pathway	0.3173766	106	30	2630.985	1044.667
PlasmaCells	HK2852	PlasmaCellsX2631umY1045um	Scavenger receptor-mediated initiation of cargo uptake	0.2963424	106	30	2630.985	1044.667
PlasmaCells	HK2852	PlasmaCellsX2631umY1045um	Bridge-mediated phospholipid transfer at organelle contact sites	0.2898933	106	30	2630.985	1044.667
PlasmaCells	HK2852	PlasmaCellsX2631umY1045um	Cellular uptake and export of free and transferrin-bound iron	0.2777148	106	30	2630.985	1044.667
PlasmaCells	HK2852	PlasmaCellsX2631umY1045um	Biosynthesis of the glycosaminoglycan-protein linkage region	0.2731952	106	30	2630.985	1044.667
PlasmaCells	HK2852	PlasmaCellsX2631umY1045um	Proteolysis of proteoglycans	0.2619565	106	30	2630.985	1044.667
PlasmaCells	HK2852	PlasmaCellsX2631umY1045um	Interleukin 1 receptor signaling	0.2610169	106	30	2630.985	1044.667
PlasmaCells	HK2852	PlasmaCellsX2631umY1045um	Endogenous control of complement activity	0.2524796	106	30	2630.985	1044.667
PlasmaCells	HK2852	PlasmaCellsX2631umY1045um	Prostanoid synthesis from arachidonic acid	0.2514523	106	30	2630.985	1044.667
PlasmaCells	HK2852	PlasmaCellsX2631umY1045um	Endoplasmic reticulum tubulus maintenance	0.2347132	106	30	2630.985	1044.667
PlasmaCells	HK2852	PlasmaCellsX2631umY1045um	Initiation of phagocytosis via Ig receptors	0.2344281	106	30	2630.985	1044.667
PlasmaCells	HK2852	PlasmaCellsX2631umY1045um	Antigen presentation via MHC class I molecules	0.2300264	106	30	2630.985	1044.667
PlasmaCells	HK2852	PlasmaCellsX2631umY1045um	Endoplasmic reticulum contact site-mediated cholesterol transfer	0.2244436	106	30	2630.985	1044.667
PlasmaCells	HK2852	PlasmaCellsX2631umY1045um	Lysosomal protein degradation	0.2202066	106	30	2630.985	1044.667
PlasmaCells	HK2852	PlasmaCellsX2631umY1045um	Proteolysis of fibril-forming collagen	0.2161704	106	30	2630.985	1044.667
PlasmaCells	HK2852	PlasmaCellsX2631umY1045um	Farnesyl pyrophosphate biosynthesis in the mevalonate pathway	0.2047682	106	30	2630.985	1044.667
PlasmaCells	HK2852	PlasmaCellsX2631umY1045um	Proteolysis of elastic fibers	0.2035741	106	30	2630.985	1044.667
PlasmaCells	HK2852	PlasmaCellsX2631umY1045um	Proteolysis of basement membrane	0.1922239	106	30	2630.985	1044.667
PlasmaCells	HK2852	PlasmaCellsX2631umY1045um	Microtubule-based anterograde organelle and vesicle transport	0.192141	106	30	2630.985	1044.667
PlasmaCells	HK2852	PlasmaCellsX2631umY1045um	Proteolysis of fibronectin	0.1898777	106	30	2630.985	1044.667
PlasmaCells	HK2852	PlasmaCellsX2631umY1045um	Pre-mRNA 3-end-cleavage and polyadenylation	0.1875336	106	30	2630.985	1044.667
MyoFib	HK2852	MyoFibX4195umY2759um	Immunglobulin dynamics	0.6256863	72	48	4194.577	2759.012
MyoFib	HK2852	MyoFibX4195umY2759um	Adrenergic receptor signaling	0.4159448	72	48	4194.577	2759.012
MyoFib	HK2852	MyoFibX4195umY2759um	Upstream regulation of contractile ring	0.3730422	72	48	4194.577	2759.012
MyoFib	HK2852	MyoFibX4195umY2759um	Endoplasmic reticulum-golgi contact site formation	0.3322289	72	48	4194.577	2759.012
MyoFib	HK2852	MyoFibX4195umY2759um	Mitochondria-endoplasmic reticulum contact site formation	0.3317942	72	48	4194.577	2759.012
MyoFib	HK2852	MyoFibX4195umY2759um	Microtubule assistance of vesicle traffic between Golgi and ER	0.3115964	72	48	4194.577	2759.012
MyoFib	HK2852	MyoFibX4195umY2759um	Recruitment of signaling proteins to the dystrophin-glycoprotein complex	0.3108434	72	48	4194.577	2759.012
MyoFib	HK2852	MyoFibX4195umY2759um	Endoplasmic reticulum-plasma membrane contact site formation	0.2870482	72	48	4194.577	2759.012
MyoFib	HK2852	MyoFibX4195umY2759um	Endoplasmic reticulum-endosome and lysosome contact site formation	0.280672	72	48	4194.577	2759.012
MyoFib	HK2852	MyoFibX4195umY2759um	Mitochondrial translation termination	0.2792169	72	48	4194.577	2759.012
MyoFib	HK2852	MyoFibX4195umY2759um	Non-kynurenine niacin metabolism	0.2739458	72	48	4194.577	2759.012
MyoFib	HK2852	MyoFibX4195umY2759um	Fatty acid elongation	0.2731928	72	48	4194.577	2759.012
MyoFib	HK2852	MyoFibX4195umY2759um	Mammalian circadian clock oscillation	0.2697335	72	48	4194.577	2759.012
MyoFib	HK2852	MyoFibX4195umY2759um	Prostanoid synthesis from arachidonic acid	0.2591475	72	48	4194.577	2759.012
MyoFib	HK2852	MyoFibX4195umY2759um	Chaperone-mediated precursor transfer through the mitochondrial intermembrane space	0.2584337	72	48	4194.577	2759.012
MyoFib	HK2852	MyoFibX4195umY2759um	Cofactor-mediated transcriptional regulation of multiple nuclear receptors	0.2520558	72	48	4194.577	2759.012
MyoFib	HK2852	MyoFibX4195umY2759um	GPCR desensitization and endocytic adaptor recruitment	0.2374852	72	48	4194.577	2759.012
MyoFib	HK2852	MyoFibX4195umY2759um	Hedgehog receptor signaling	0.231158	72	48	4194.577	2759.012
MyoFib	HK2852	MyoFibX4195umY2759um	Regulation of microtubule nucleation and stabilization at Golgi	0.2171127	72	48	4194.577	2759.012
MyoFib	HK2852	MyoFibX4195umY2759um	Inositol metabolism and transport	0.2133434	72	48	4194.577	2759.012
MyoFib	HK2852	MyoFibX4195umY2759um	Fusion of late endosomes with lysosomes	0.2129665	72	48	4194.577	2759.012
MyoFib	HK2852	MyoFibX4195umY2759um	Generation of electrochemical gradients by Na-K-ATPase	0.200245	72	48	4194.577	2759.012
MyoFib	HK2852	MyoFibX4195umY2759um	Lectin complement pathway	0.198945	72	48	4194.577	2759.012
MyoFib	HK2852	MyoFibX4195umY2759um	Amyloid precursor protein cleavage	0.1984883	72	48	4194.577	2759.012
MyoFib	HK2852	MyoFibX4195umY2759um	Farnesyl pyrophosphate biosynthesis in the mevalonate pathway	0.1977007	72	48	4194.577	2759.012
MyoFib	HK2852	MyoFibX4195umY2759um	Regulation of actin dynamics during macropinocytosis	0.194719	72	48	4194.577	2759.012
MyoFib	HK2852	MyoFibX4195umY2759um	Biosynthesis of fibril-forming collagen	0.1930948	72	48	4194.577	2759.012
MyoFib	HK2852	MyoFibX4195umY2759um	Thioredoxin-dependent peroxiredoxin-mediated peroxide detoxification	0.1915817	72	48	4194.577	2759.012
MyoFib	HK2852	MyoFibX4195umY2759um	Fibrinolysis	0.189902	72	48	4194.577	2759.012
MyoFib	HK2852	MyoFibX4195umY2759um	Endoplasmic reticulum contact site-mediated cholesterol transfer	0.1878536	72	48	4194.577	2759.012
PTS3	HK2852	PTS3X2710umY2701um	Tandem WH2-domain-mediated actin filament nucleation	0.3665663	73	31	2709.771	2701.438
PTS3	HK2852	PTS3X2710umY2701um	Tubulin actylation and deacetylation	0.3415663	73	31	2709.771	2701.438
PTS3	HK2852	PTS3X2710umY2701um	Pentose phosphate pathway	0.3124686	73	31	2709.771	2701.438
PTS3	HK2852	PTS3X2710umY2701um	Carnitine shuttle	0.3050847	73	31	2709.771	2701.438
PTS3	HK2852	PTS3X2710umY2701um	Bile acid synthesis from cholesterol	0.2871312	73	31	2709.771	2701.438
PTS3	HK2852	PTS3X2710umY2701um	Neuregulin receptor signaling	0.285248	73	31	2709.771	2701.438
PTS3	HK2852	PTS3X2710umY2701um	Bridge-mediated phospholipid transfer at organelle contact sites	0.2792216	73	31	2709.771	2701.438
PTS3	HK2852	PTS3X2710umY2701um	Initiation of phagocytosis of microorganism via non-opsonic receptors	0.2780916	73	31	2709.771	2701.438
PTS3	HK2852	PTS3X2710umY2701um	Initiation of miRNA- and siRNA-mediated mRNA silencing	0.2554032	73	31	2709.771	2701.438
PTS3	HK2852	PTS3X2710umY2701um	Cobalamin metabolism	0.253741	73	31	2709.771	2701.438
PTS3	HK2852	PTS3X2710umY2701um	DNA end protection and promotion of NHEJ	0.2420814	73	31	2709.771	2701.438
PTS3	HK2852	PTS3X2710umY2701um	Recruitment of signaling proteins to the dystrophin-glycoprotein complex	0.2399096	73	31	2709.771	2701.438
PTS3	HK2852	PTS3X2710umY2701um	Nuclear intermediate filaments	0.2288763	73	31	2709.771	2701.438
PTS3	HK2852	PTS3X2710umY2701um	Cardiolipin biosynthesis and remodeling	0.2265045	73	31	2709.771	2701.438
PTS3	HK2852	PTS3X2710umY2701um	Initiation of RNA polymerase III-mediated 5S rRNA and tRNA transcription	0.2218753	73	31	2709.771	2701.438
PTS3	HK2852	PTS3X2710umY2701um	Fructose and mannose metabolism	0.2186457	73	31	2709.771	2701.438
PTS3	HK2852	PTS3X2710umY2701um	Degradation of deadenylated mRNA by cytosolic exosome	0.2170841	73	31	2709.771	2701.438
PTS3	HK2852	PTS3X2710umY2701um	Cholesterol biosynthesis from farnesyl pyrophosphate	0.2119452	73	31	2709.771	2701.438
PTS3	HK2852	PTS3X2710umY2701um	mTORC2 signaling pathway	0.2064689	73	31	2709.771	2701.438
PTS3	HK2852	PTS3X2710umY2701um	Pre-mRNA 3-end-cleavage and polyadenylation	0.2021746	73	31	2709.771	2701.438
PTS3	HK2852	PTS3X2710umY2701um	Proteolysis of matricellular proteins	0.202067	73	31	2709.771	2701.438
PTS3	HK2852	PTS3X2710umY2701um	Mitochondrial coupling to microtubule transport system	0.201944	73	31	2709.771	2701.438
PTS3	HK2852	PTS3X2710umY2701um	Chaperone-mediated precursor transfer through the mitochondrial intermembrane space	0.196988	73	31	2709.771	2701.438
PTS3	HK2852	PTS3X2710umY2701um	C-type lectin receptor signaling	0.195823	73	31	2709.771	2701.438
PTS3	HK2852	PTS3X2710umY2701um	Phospholipid scrambling across membrane leaflets	0.1955757	73	31	2709.771	2701.438
PTS3	HK2852	PTS3X2710umY2701um	Non-CCR4-NOT-mediated cytosolic mRNA deadenylation	0.1950301	73	31	2709.771	2701.438
PTS3	HK2852	PTS3X2710umY2701um	Pre-mRNA capping	0.1875	73	31	2709.771	2701.438
PTS3	HK2852	PTS3X2710umY2701um	Epidermal growth factor induced EGF receptor signaling	0.1851014	73	31	2709.771	2701.438
PTS3	HK2852	PTS3X2710umY2701um	Mammalian circadian clock oscillation	0.1842635	73	31	2709.771	2701.438
PTS3	HK2852	PTS3X2710umY2701um	Catecholamine metabolism	0.1838855	73	31	2709.771	2701.438
PTS3	HK2852	PTS3X617umY1888um	Epithelial intermediate filament dynamics	0.3610797	89	7	617.4066	1887.825
PTS3	HK2852	PTS3X617umY1888um	Cytosolic protein folding	0.3277254	89	7	617.4066	1887.825
PTS3	HK2852	PTS3X617umY1888um	Chaperone-mediated regulation of steroid nuclear receptors	0.3262999	89	7	617.4066	1887.825
PTS3	HK2852	PTS3X617umY1888um	Hemidesmosome organization	0.2858757	89	7	617.4066	1887.825
PTS3	HK2852	PTS3X617umY1888um	Adult hemoglobin and myoglobin assembly	0.2685241	89	7	617.4066	1887.825
PTS3	HK2852	PTS3X617umY1888um	NADPH-independent ROS detoxification	0.2629518	89	7	617.4066	1887.825
PTS3	HK2852	PTS3X617umY1888um	Thioredoxin-dependent peroxiredoxin-mediated peroxide detoxification	0.2464452	89	7	617.4066	1887.825
PTS3	HK2852	PTS3X617umY1888um	Proteolysis of proteoglycans	0.2294896	89	7	617.4066	1887.825
PTS3	HK2852	PTS3X617umY1888um	Mitochondrial ATP-synthesis coupled to proton gradient	0.2176922	89	7	617.4066	1887.825
PTS3	HK2852	PTS3X617umY1888um	Polyamine biosynthesis and interconversion	0.2077185	89	7	617.4066	1887.825
PTS3	HK2852	PTS3X617umY1888um	Recruitment of signaling proteins to the dystrophin-glycoprotein complex	0.2040663	89	7	617.4066	1887.825
PTS3	HK2852	PTS3X617umY1888um	Integrin-basement membrane interaction and signaling	0.199095	89	7	617.4066	1887.825
PTS3	HK2852	PTS3X617umY1888um	Lysosomal degradation of gangliosides to ceramide	0.1963613	89	7	617.4066	1887.825
PTS3	HK2852	PTS3X617umY1888um	DNA damage-induced G2-M arrest	0.1913871	89	7	617.4066	1887.825
PTS3	HK2852	PTS3X617umY1888um	Proteolysis of elastic fibers	0.1909786	89	7	617.4066	1887.825
PTS3	HK2852	PTS3X617umY1888um	Proteolysis of matricellular proteins	0.1909786	89	7	617.4066	1887.825
PTS3	HK2852	PTS3X617umY1888um	Initiation of phagocytosis of apoptotic cells	0.1905066	89	7	617.4066	1887.825
PTS3	HK2852	PTS3X617umY1888um	Mitochondrial import and oxidative decarboxylation of pyruvate	0.190158	89	7	617.4066	1887.825
PTS3	HK2852	PTS3X617umY1888um	Nuclear Drosha-mediated microRNA processing	0.1892871	89	7	617.4066	1887.825
PTS3	HK2852	PTS3X617umY1888um	Insulin-like growth factor receptor signaling	0.1855422	89	7	617.4066	1887.825
PTS3	HK2852	PTS3X617umY1888um	Tetraspanin-enriched microdomain dynamics	0.1855101	89	7	617.4066	1887.825
PTS3	HK2852	PTS3X617umY1888um	Purine biosynthesis and salvage	0.1807977	89	7	617.4066	1887.825
PTS3	HK2852	PTS3X617umY1888um	Antigen presentation via MHC class I molecules	0.1802339	89	7	617.4066	1887.825
PTS3	HK2852	PTS3X617umY1888um	Crosslinking between different cytoskeletal networks and nuclear envelope components	0.1799849	89	7	617.4066	1887.825
PTS3	HK2852	PTS3X617umY1888um	Lysosomal pH regulation	0.178952	89	7	617.4066	1887.825
PTS3	HK2852	PTS3X617umY1888um	Canonical deadenylation of cytosolic mRNA by CCR4-NOT complex	0.1770479	89	7	617.4066	1887.825
PTS3	HK2852	PTS3X617umY1888um	Electron transport chain	0.176053	89	7	617.4066	1887.825
PTS3	HK2852	PTS3X617umY1888um	DNA end protection and promotion of NHEJ	0.1759678	89	7	617.4066	1887.825
PTS3	HK2852	PTS3X617umY1888um	LINC complex-mediated nuclear-cytoskeletal coupling	0.1747228	89	7	617.4066	1887.825
PTS3	HK2852	PTS3X617umY1888um	Calcineurin-NFAT signaling pathway	0.1737656	89	7	617.4066	1887.825
IC	HK2852	ICX2448umY2751um	Chaperone-mediated regulation of steroid nuclear receptors	0.4747551	72	28	2447.657	2750.679
IC	HK2852	ICX2448umY2751um	Integrin-basement membrane interaction and signaling	0.4048098	72	28	2447.657	2750.679
IC	HK2852	ICX2448umY2751um	Chaperone-mediated autophagy	0.365725	72	28	2447.657	2750.679
IC	HK2852	ICX2448umY2751um	Generation of electrochemical gradients by Na-K-ATPase	0.3169054	72	28	2447.657	2750.679
IC	HK2852	ICX2448umY2751um	Precursor protein cleavage during biosynthetic-secretory pathway	0.3143072	72	28	2447.657	2750.679
IC	HK2852	ICX2448umY2751um	Intracellular triacylglycerol mobilization	0.2960452	72	28	2447.657	2750.679
IC	HK2852	ICX2448umY2751um	Cytosolic Dicer-mediated microRNA and endogenous siRNA processing	0.2849969	72	28	2447.657	2750.679
IC	HK2852	ICX2448umY2751um	Striated muscle thin myofilament organization	0.2798494	72	28	2447.657	2750.679
IC	HK2852	ICX2448umY2751um	Synthesis of secreted WNT signaling modulators	0.2740964	72	28	2447.657	2750.679
IC	HK2852	ICX2448umY2751um	Channel-mediated chloride transmembrane movement	0.2655438	72	28	2447.657	2750.679
IC	HK2852	ICX2448umY2751um	mRNA storage, translational repression and degradation by cytosolic processing bodies	0.2570675	72	28	2447.657	2750.679
IC	HK2852	ICX2448umY2751um	Non-vesicular ceramide transport	0.2516566	72	28	2447.657	2750.679
IC	HK2852	ICX2448umY2751um	Plasmalogen biosynthesis	0.2502197	72	28	2447.657	2750.679
IC	HK2852	ICX2448umY2751um	Initiation of lipoprotein clearance	0.2358465	72	28	2447.657	2750.679
IC	HK2852	ICX2448umY2751um	Clathrin-mediated endosomal vesicle biogenesis for retrograde transport to the TGN	0.2332675	72	28	2447.657	2750.679
IC	HK2852	ICX2448umY2751um	U5 snRNP-selective component synthesis	0.2171385	72	28	2447.657	2750.679
IC	HK2852	ICX2448umY2751um	Glutamate and glutamine metabolism	0.2161822	72	28	2447.657	2750.679
IC	HK2852	ICX2448umY2751um	Protein import across and into outer mitochondrial membrane	0.2149571	72	28	2447.657	2750.679
IC	HK2852	ICX2448umY2751um	Neuregulin receptor signaling	0.2123038	72	28	2447.657	2750.679
IC	HK2852	ICX2448umY2751um	Actin filament severing and depolymerization	0.2069502	72	28	2447.657	2750.679
IC	HK2852	ICX2448umY2751um	Cellular uptake and efflux of free cholesterol	0.2003012	72	28	2447.657	2750.679
IC	HK2852	ICX2448umY2751um	Heparin and heparan sulfate chain biosynthesis	0.1967559	72	28	2447.657	2750.679
IC	HK2852	ICX2448umY2751um	Tetraspanin-enriched microdomain dynamics	0.1963746	72	28	2447.657	2750.679
IC	HK2852	ICX2448umY2751um	Basement membrane attachment to cell surface	0.1948525	72	28	2447.657	2750.679
IC	HK2852	ICX2448umY2751um	Inflammasome assembly and initiation of proinflammtory response	0.1924699	72	28	2447.657	2750.679
IC	HK2852	ICX2448umY2751um	Vesicle tethering at Trans-Golgi Network	0.1903804	72	28	2447.657	2750.679
IC	HK2852	ICX2448umY2751um	Scavenger receptor-mediated initiation of cargo uptake	0.1892854	72	28	2447.657	2750.679
IC	HK2852	ICX2448umY2751um	Integrin-extracellular matrix interaction and signaling	0.1888404	72	28	2447.657	2750.679
IC	HK2852	ICX2448umY2751um	U2 snRNP-selective component synthesis	0.1866466	72	28	2447.657	2750.679
IC	HK2852	ICX2448umY2751um	Protein import across and into inner mitochondrial membrane	0.1852356	72	28	2447.657	2750.679
GSStromal	HK2852	GSStromalX2615umY4257um	Condensin-mediated chromosome condensation	0.4705566	42	30	2615.076	4257.454
GSStromal	HK2852	GSStromalX2615umY4257um	Smooth muscle thick myofilament organization and regulation	0.4173258	42	30	2615.076	4257.454
GSStromal	HK2852	GSStromalX2615umY4257um	Notch ligand presentation	0.4165725	42	30	2615.076	4257.454
GSStromal	HK2852	GSStromalX2615umY4257um	Dystrophin or utrophin complex-mediated coupling between cytoskeleton and ECM	0.3509527	42	30	2615.076	4257.454
GSStromal	HK2852	GSStromalX2615umY4257um	Non-CCR4-NOT-mediated cytosolic mRNA deadenylation	0.335994	42	30	2615.076	4257.454
GSStromal	HK2852	GSStromalX2615umY4257um	Abscission checkpoint	0.329055	42	30	2615.076	4257.454
GSStromal	HK2852	GSStromalX2615umY4257um	Smooth muscle thin myofilament organization	0.3265183	42	30	2615.076	4257.454
GSStromal	HK2852	GSStromalX2615umY4257um	Inflammasome assembly and initiation of proinflammtory response	0.3174699	42	30	2615.076	4257.454
GSStromal	HK2852	GSStromalX2615umY4257um	Early endocytic vesicle and endosome tethering	0.3171611	42	30	2615.076	4257.454
GSStromal	HK2852	GSStromalX2615umY4257um	Tandem WH2-domain-mediated actin filament nucleation	0.2983434	42	30	2615.076	4257.454
GSStromal	HK2852	GSStromalX2615umY4257um	Nuclear intermediate filaments	0.2970496	42	30	2615.076	4257.454
GSStromal	HK2852	GSStromalX2615umY4257um	Urea cycle	0.2918675	42	30	2615.076	4257.454
GSStromal	HK2852	GSStromalX2615umY4257um	Z-disc organization	0.2886209	42	30	2615.076	4257.454
GSStromal	HK2852	GSStromalX2615umY4257um	Cardiomyocyte pacemaker current generation	0.2873633	42	30	2615.076	4257.454
GSStromal	HK2852	GSStromalX2615umY4257um	Striated muscle thin myofilament organization	0.2838669	42	30	2615.076	4257.454
GSStromal	HK2852	GSStromalX2615umY4257um	Interaction of integrin with complement and coagulation factors	0.2783428	42	30	2615.076	4257.454
GSStromal	HK2852	GSStromalX2615umY4257um	Cholesterol-sensitive control of SREBP activation	0.2721499	42	30	2615.076	4257.454
GSStromal	HK2852	GSStromalX2615umY4257um	Late endosomal, vesicle and autophagosomal tethering to lysosomes	0.2585752	42	30	2615.076	4257.454
GSStromal	HK2852	GSStromalX2615umY4257um	Lipid raft dynamics	0.2521262	42	30	2615.076	4257.454
GSStromal	HK2852	GSStromalX2615umY4257um	Mammalian circadian clock oscillation	0.2437573	42	30	2615.076	4257.454
GSStromal	HK2852	GSStromalX2615umY4257um	Inhibition of apoptosis	0.2379417	42	30	2615.076	4257.454
GSStromal	HK2852	GSStromalX2615umY4257um	Single strand annealing DSB repair	0.2346862	42	30	2615.076	4257.454
GSStromal	HK2852	GSStromalX2615umY4257um	Actin filament capping	0.2325019	42	30	2615.076	4257.454
GSStromal	HK2852	GSStromalX2615umY4257um	DNA damage-induced G1-S arrest	0.2319039	42	30	2615.076	4257.454
GSStromal	HK2852	GSStromalX2615umY4257um	Gap junction organization	0.2317771	42	30	2615.076	4257.454
GSStromal	HK2852	GSStromalX2615umY4257um	Cytosolic mRNA decapping and 5' degradation	0.2308707	42	30	2615.076	4257.454
GSStromal	HK2852	GSStromalX2615umY4257um	Recruitment of signaling proteins to the dystrophin-glycoprotein complex	0.2225904	42	30	2615.076	4257.454
GSStromal	HK2852	GSStromalX2615umY4257um	Regulation of proteasomal proteolysis by signalosome	0.2195408	42	30	2615.076	4257.454
GSStromal	HK2852	GSStromalX2615umY4257um	Microtubule-based anterograde organelle and vesicle transport	0.2194685	42	30	2615.076	4257.454
GSStromal	HK2852	GSStromalX2615umY4257um	DNA damage-induced G2-M arrest	0.2173954	42	30	2615.076	4257.454
PTS3	HK2852	PTS3X2264umY4657um	Phase I biotransformation via alcohol and aldehyde dehydrogenases	0.3972441	34	26	2263.571	4657.442
PTS3	HK2852	PTS3X2264umY4657um	Sphingomyelin biosynthesis from ceramide	0.3393072	34	26	2263.571	4657.442
PTS3	HK2852	PTS3X2264umY4657um	Retinoic acid receptor signaling	0.3391566	34	26	2263.571	4657.442
PTS3	HK2852	PTS3X2264umY4657um	Endoplasmic reticulum-golgi contact site formation	0.326506	34	26	2263.571	4657.442
PTS3	HK2852	PTS3X2264umY4657um	Carrier-mediated chloride transmembrane transport	0.3185855	34	26	2263.571	4657.442
PTS3	HK2852	PTS3X2264umY4657um	Carrier-mediated potassium transmembrane transport	0.3143072	34	26	2263.571	4657.442
PTS3	HK2852	PTS3X2264umY4657um	Degradation of pre-mRNA by nuclear exosome	0.290381	34	26	2263.571	4657.442
PTS3	HK2852	PTS3X2264umY4657um	Mitochondria-endoplasmic reticulum contact site formation	0.2717678	34	26	2263.571	4657.442
PTS3	HK2852	PTS3X2264umY4657um	Striated muscle thin myofilament organization	0.2645323	34	26	2263.571	4657.442
PTS3	HK2852	PTS3X2264umY4657um	mTORC2 signaling pathway	0.2617731	34	26	2263.571	4657.442
PTS3	HK2852	PTS3X2264umY4657um	Cellular urate import and export	0.25447	34	26	2263.571	4657.442
PTS3	HK2852	PTS3X2264umY4657um	U4-U6 di-snRNP-selective component synthesis	0.2542437	34	26	2263.571	4657.442
PTS3	HK2852	PTS3X2264umY4657um	Protein farnesylation and geranylgeranylation	0.2353939	34	26	2263.571	4657.442
PTS3	HK2852	PTS3X2264umY4657um	Viral RNA-activated RIG-I-like signaling	0.2284421	34	26	2263.571	4657.442
PTS3	HK2852	PTS3X2264umY4657um	Cholesterol-sensitive control of SREBP activation	0.2243514	34	26	2263.571	4657.442
PTS3	HK2852	PTS3X2264umY4657um	Actin biosynthesis and recycling	0.2181074	34	26	2263.571	4657.442
PTS3	HK2852	PTS3X2264umY4657um	Collagen fiber crosslinking	0.2152008	34	26	2263.571	4657.442
PTS3	HK2852	PTS3X2264umY4657um	Cytosolic protein folding	0.2116183	34	26	2263.571	4657.442
PTS3	HK2852	PTS3X2264umY4657um	Intracellular triacylglycerol mobilization	0.2085374	34	26	2263.571	4657.442
PTS3	HK2852	PTS3X2264umY4657um	Interleukin 1 receptor signaling	0.2077841	34	26	2263.571	4657.442
PTS3	HK2852	PTS3X2264umY4657um	Centrosomal distal appendage organization for ciliogenesis	0.2048964	34	26	2263.571	4657.442
PTS3	HK2852	PTS3X2264umY4657um	Early endocytic vesicle and endosome tethering	0.2001843	34	26	2263.571	4657.442
PTS3	HK2852	PTS3X2264umY4657um	Regulation of proteasomal proteolysis by signalosome	0.198676	34	26	2263.571	4657.442
PTS3	HK2852	PTS3X2264umY4657um	Carrier-mediated sodium transmembrane transport	0.1969262	34	26	2263.571	4657.442
PTS3	HK2852	PTS3X2264umY4657um	Carnitine biosynthesis and transmembrane transport	0.1914813	34	26	2263.571	4657.442
PTS3	HK2852	PTS3X2264umY4657um	Mother and daughter centriole organization around microtubule triplets	0.191386	34	26	2263.571	4657.442
PTS3	HK2852	PTS3X2264umY4657um	Chaperone-mediated precursor transfer through the mitochondrial intermembrane space	0.1912651	34	26	2263.571	4657.442
PTS3	HK2852	PTS3X2264umY4657um	Chaperone-mediated regulation of steroid nuclear receptors	0.187103	34	26	2263.571	4657.442
PTS3	HK2852	PTS3X2264umY4657um	Retinoid metabolism and intracellular transport	0.1866156	34	26	2263.571	4657.442
PTS3	HK2852	PTS3X2264umY4657um	Microtubule depolymerization, severing and catastrophe	0.1862967	34	26	2263.571	4657.442
iPT	HK2852	iPTX264umY2589um	Biosynthesis of fibril-forming collagen	0.4691777	75	3	264.3864	2589.32
iPT	HK2852	iPTX264umY2589um	Non-vesicular intracellular fatty acid transport	0.424247	75	3	264.3864	2589.32
iPT	HK2852	iPTX264umY2589um	Immunoproteasome organization	0.4131827	75	3	264.3864	2589.32
iPT	HK2852	iPTX264umY2589um	Mitotic spindle assembly	0.3279307	75	3	264.3864	2589.32
iPT	HK2852	iPTX264umY2589um	Interaction of integrin with complement and coagulation factors	0.3099812	75	3	264.3864	2589.32
iPT	HK2852	iPTX264umY2589um	Desmosome organization	0.3009262	75	3	264.3864	2589.32
iPT	HK2852	iPTX264umY2589um	Protein N-linked glycosylation in ER	0.2963293	75	3	264.3864	2589.32
iPT	HK2852	iPTX264umY2589um	Proteolysis of basement membrane	0.2807106	75	3	264.3864	2589.32
iPT	HK2852	iPTX264umY2589um	Proteolysis of fibronectin	0.2807106	75	3	264.3864	2589.32
iPT	HK2852	iPTX264umY2589um	Cytosolic Dicer-mediated microRNA and endogenous siRNA processing	0.2762084	75	3	264.3864	2589.32
iPT	HK2852	iPTX264umY2589um	Integrin-basement membrane interaction and signaling	0.2631138	75	3	264.3864	2589.32
iPT	HK2852	iPTX264umY2589um	Proteolysis of elastic fibers	0.2628916	75	3	264.3864	2589.32
iPT	HK2852	iPTX264umY2589um	Single strand annealing DSB repair	0.2614921	75	3	264.3864	2589.32
iPT	HK2852	iPTX264umY2589um	Fibroblast growth factor receptor signaling	0.2597892	75	3	264.3864	2589.32
iPT	HK2852	iPTX264umY2589um	Initiation of lipoprotein clearance	0.2523072	75	3	264.3864	2589.32
iPT	HK2852	iPTX264umY2589um	Smooth muscle thick myofilament organization and regulation	0.2414313	75	3	264.3864	2589.32
iPT	HK2852	iPTX264umY2589um	Proteolysis of matricellular proteins	0.2409301	75	3	264.3864	2589.32
iPT	HK2852	iPTX264umY2589um	Acyl CoA hydrolysis	0.2392969	75	3	264.3864	2589.32
iPT	HK2852	iPTX264umY2589um	G protein regulated RHO signaling cascade	0.2380234	75	3	264.3864	2589.32
iPT	HK2852	iPTX264umY2589um	Conversion of VLDL into IDL and LDL	0.2369469	75	3	264.3864	2589.32
iPT	HK2852	iPTX264umY2589um	HDL synthesis and organization for reverse lipid transport	0.2369469	75	3	264.3864	2589.32
iPT	HK2852	iPTX264umY2589um	Integrin costamere-mediated coupling between cytoskeleton and ECM	0.2349015	75	3	264.3864	2589.32
iPT	HK2852	iPTX264umY2589um	Condensin-mediated chromosome condensation	0.2323178	75	3	264.3864	2589.32
iPT	HK2852	iPTX264umY2589um	Insulin-like growth factor receptor signaling	0.2240964	75	3	264.3864	2589.32
iPT	HK2852	iPTX264umY2589um	Sphingomyelin biosynthesis from ceramide	0.2167169	75	3	264.3864	2589.32
iPT	HK2852	iPTX264umY2589um	Insulin receptor signaling	0.2164531	75	3	264.3864	2589.32
iPT	HK2852	iPTX264umY2589um	Epithelial intermediate filament dynamics	0.2154426	75	3	264.3864	2589.32
iPT	HK2852	iPTX264umY2589um	MICOS-dependent maintenance of mitochondrial cristae architecture	0.2152673	75	3	264.3864	2589.32
iPT	HK2852	iPTX264umY2589um	Activation of pro-MMPs	0.2108933	75	3	264.3864	2589.32
iPT	HK2852	iPTX264umY2589um	Exosome secretion	0.2103563	75	3	264.3864	2589.32
EndoG	HK2852	EndoGX1911umY5157um	Antigen presentation via MHC class I molecules	0.6783855	24	22	1911.309	5157.428
EndoG	HK2852	EndoGX1911umY5157um	Collagen fiber crosslinking	0.4065023	24	22	1911.309	5157.428
EndoG	HK2852	EndoGX1911umY5157um	LINC complex-mediated nuclear-cytoskeletal coupling	0.3529982	24	22	1911.309	5157.428
EndoG	HK2852	EndoGX1911umY5157um	Integrin costamere-mediated coupling between cytoskeleton and ECM	0.3505221	24	22	1911.309	5157.428
EndoG	HK2852	EndoGX1911umY5157um	Immunoproteasome organization	0.3334589	24	22	1911.309	5157.428
EndoG	HK2852	EndoGX1911umY5157um	Non-vesicular ceramide transport	0.3292169	24	22	1911.309	5157.428
EndoG	HK2852	EndoGX1911umY5157um	Dystrophin or utrophin complex-mediated coupling between cytoskeleton and ECM	0.3073528	24	22	1911.309	5157.428
EndoG	HK2852	EndoGX1911umY5157um	Smooth muscle thick myofilament organization and regulation	0.3060891	24	22	1911.309	5157.428
EndoG	HK2852	EndoGX1911umY5157um	Basement membrane attachment to cell surface	0.2988073	24	22	1911.309	5157.428
EndoG	HK2852	EndoGX1911umY5157um	Tetraspanin-enriched microdomain dynamics	0.2892168	24	22	1911.309	5157.428
EndoG	HK2852	EndoGX1911umY5157um	NFkB signaling pathway	0.2860372	24	22	1911.309	5157.428
EndoG	HK2852	EndoGX1911umY5157um	p38 signaling cascade	0.285994	24	22	1911.309	5157.428
EndoG	HK2852	EndoGX1911umY5157um	Inhibition of apoptosis	0.2785592	24	22	1911.309	5157.428
EndoG	HK2852	EndoGX1911umY5157um	Gap junction organization	0.2748494	24	22	1911.309	5157.428
EndoG	HK2852	EndoGX1911umY5157um	Bone morphogenetic protein receptor signaling	0.2684244	24	22	1911.309	5157.428
EndoG	HK2852	EndoGX1911umY5157um	Endothelial support of leukocyte rolling and transmigration	0.2581899	24	22	1911.309	5157.428
EndoG	HK2852	EndoGX1911umY5157um	Fibroblast growth factor receptor signaling	0.2245482	24	22	1911.309	5157.428
EndoG	HK2852	EndoGX1911umY5157um	Vesicle fusion with plasma membrane	0.2200486	24	22	1911.309	5157.428
EndoG	HK2852	EndoGX1911umY5157um	Proteolysis of elastic fibers	0.2190763	24	22	1911.309	5157.428
EndoG	HK2852	EndoGX1911umY5157um	SMAD signaling cascade	0.2138061	24	22	1911.309	5157.428
EndoG	HK2852	EndoGX1911umY5157um	Cortical cytoskeleton dynamics	0.21229	24	22	1911.309	5157.428
EndoG	HK2852	EndoGX1911umY5157um	Synthesis of secreted WNT signaling modulators	0.210994	24	22	1911.309	5157.428
EndoG	HK2852	EndoGX1911umY5157um	Synthesis of secreted semaphorins	0.2042169	24	22	1911.309	5157.428
EndoG	HK2852	EndoGX1911umY5157um	Channel-mediated chloride transmembrane movement	0.2000168	24	22	1911.309	5157.428
EndoG	HK2852	EndoGX1911umY5157um	Integrin-extracellular matrix interaction and signaling	0.1994305	24	22	1911.309	5157.428
EndoG	HK2852	EndoGX1911umY5157um	Fusion of autophagosomes with lysosomes	0.1830532	24	22	1911.309	5157.428
EndoG	HK2852	EndoGX1911umY5157um	Basement membrane assembly and organization	0.1795601	24	22	1911.309	5157.428
EndoG	HK2852	EndoGX1911umY5157um	Cellular uptake and efflux of free cholesterol	0.174247	24	22	1911.309	5157.428
EndoG	HK2852	EndoGX1911umY5157um	Initiation of miRNA- and siRNA-mediated mRNA silencing	0.1741227	24	22	1911.309	5157.428
EndoG	HK2852	EndoGX1911umY5157um	Integrin-basement membrane interaction and signaling	0.1740406	24	22	1911.309	5157.428
iPT	HK2852	iPTX1476umY4904um	Adult hemoglobin and myoglobin assembly	0.5454819	29	17	1476.473	4904.405
iPT	HK2852	iPTX1476umY4904um	Fructose and mannose metabolism	0.3911078	29	17	1476.473	4904.405
iPT	HK2852	iPTX1476umY4904um	Phase II biotransformation via glucuronidation	0.3786199	29	17	1476.473	4904.405
iPT	HK2852	iPTX1476umY4904um	Synthesis of secreted semaphorins	0.3365964	29	17	1476.473	4904.405
iPT	HK2852	iPTX1476umY4904um	gp130 receptor signaling	0.3241682	29	17	1476.473	4904.405
iPT	HK2852	iPTX1476umY4904um	Hemidesmosome organization	0.3152542	29	17	1476.473	4904.405
iPT	HK2852	iPTX1476umY4904um	Syndecan receptor signaling	0.3034638	29	17	1476.473	4904.405
iPT	HK2852	iPTX1476umY4904um	Intercellular bridge and midbody assembly and organization	0.2993587	29	17	1476.473	4904.405
iPT	HK2852	iPTX1476umY4904um	NADPH-independent ROS detoxification	0.2838855	29	17	1476.473	4904.405
iPT	HK2852	iPTX1476umY4904um	Lysine metabolism	0.2726815	29	17	1476.473	4904.405
iPT	HK2852	iPTX1476umY4904um	Precursor protein cleavage during biosynthetic-secretory pathway	0.2584337	29	17	1476.473	4904.405
iPT	HK2852	iPTX1476umY4904um	Lipid droplet biogenesis	0.2507787	29	17	1476.473	4904.405
iPT	HK2852	iPTX1476umY4904um	Serine and glycine metabolism	0.2460677	29	17	1476.473	4904.405
iPT	HK2852	iPTX1476umY4904um	Glutathione biosynthesis, regeneration and glutathione-dependent peroxide detoxification	0.2370546	29	17	1476.473	4904.405
iPT	HK2852	iPTX1476umY4904um	Acyl CoA hydrolysis	0.2355305	29	17	1476.473	4904.405
iPT	HK2852	iPTX1476umY4904um	Excitatory postsynaptic machinery organization	0.2262939	29	17	1476.473	4904.405
iPT	HK2852	iPTX1476umY4904um	Non-vesicular intracellular fatty acid transport	0.2251506	29	17	1476.473	4904.405
iPT	HK2852	iPTX1476umY4904um	Urea cycle	0.2191265	29	17	1476.473	4904.405
iPT	HK2852	iPTX1476umY4904um	Proteolysis of elastic fibers	0.2189687	29	17	1476.473	4904.405
iPT	HK2852	iPTX1476umY4904um	Initiation of RNA polymerase III-mediated 5S rRNA and tRNA transcription	0.2146625	29	17	1476.473	4904.405
iPT	HK2852	iPTX1476umY4904um	Coenzyme A biosynthesis from pantothenate	0.2115505	29	17	1476.473	4904.405
iPT	HK2852	iPTX1476umY4904um	Beta-oxidation	0.2075901	29	17	1476.473	4904.405
iPT	HK2852	iPTX1476umY4904um	Fusion of autophagosomes with lysosomes	0.1995197	29	17	1476.473	4904.405
iPT	HK2852	iPTX1476umY4904um	Phospholipid scrambling across membrane leaflets	0.1972515	29	17	1476.473	4904.405
iPT	HK2852	iPTX1476umY4904um	Phase II biotransformation via gluthatione conjugation	0.1951545	29	17	1476.473	4904.405
iPT	HK2852	iPTX1476umY4904um	Sphingomyelin biosynthesis from ceramide	0.1932229	29	17	1476.473	4904.405
iPT	HK2852	iPTX1476umY4904um	Centriolar satelites organization	0.1815594	29	17	1476.473	4904.405
iPT	HK2852	iPTX1476umY4904um	Nucleotide excision repair	0.1769786	29	17	1476.473	4904.405
iPT	HK2852	iPTX1476umY4904um	TREX-2-mediated nuclear mRNA export	0.1756502	29	17	1476.473	4904.405
iPT	HK2852	iPTX1476umY4904um	Immunoproteasome organization	0.1745135	29	17	1476.473	4904.405
PTS2	HK2852	PTS2X1049umY2844um	Fructose and mannose metabolism	0.5409625	70	12	1049.212	2843.858
PTS2	HK2852	PTS2X1049umY2844um	Fatty acid omega-oxidation	0.5408133	70	12	1049.212	2843.858
PTS2	HK2852	PTS2X1049umY2844um	Shuttle-mediated phospholipid transport	0.3299602	70	12	1049.212	2843.858
PTS2	HK2852	PTS2X1049umY2844um	Phenylalanine and tyrosine degradation pathway	0.3246988	70	12	1049.212	2843.858
PTS2	HK2852	PTS2X1049umY2844um	Vesicle tethering at cis-Golgi	0.3203313	70	12	1049.212	2843.858
PTS2	HK2852	PTS2X1049umY2844um	Vesicle fusion with cis-Golgi	0.3157498	70	12	1049.212	2843.858
PTS2	HK2852	PTS2X1049umY2844um	Biosynthesis of the glycosaminoglycan-protein linkage region	0.3067169	70	12	1049.212	2843.858
PTS2	HK2852	PTS2X1049umY2844um	Serine and glycine metabolism	0.289732	70	12	1049.212	2843.858
PTS2	HK2852	PTS2X1049umY2844um	Vitamin D receptor signaling	0.2719879	70	12	1049.212	2843.858
PTS2	HK2852	PTS2X1049umY2844um	Ubiquinone biosynthesis from farnesyl pyrophosphate	0.2702377	70	12	1049.212	2843.858
PTS2	HK2852	PTS2X1049umY2844um	Carnitine shuttle	0.2642812	70	12	1049.212	2843.858
PTS2	HK2852	PTS2X1049umY2844um	Fatty acid activation	0.2617496	70	12	1049.212	2843.858
PTS2	HK2852	PTS2X1049umY2844um	Precursor protein cleavage during biosynthetic-secretory pathway	0.2564759	70	12	1049.212	2843.858
PTS2	HK2852	PTS2X1049umY2844um	gamma-tubulin ring complex-mediated microtubule nucleation	0.2534775	70	12	1049.212	2843.858
PTS2	HK2852	PTS2X1049umY2844um	Catecholamine metabolism	0.2486446	70	12	1049.212	2843.858
PTS2	HK2852	PTS2X1049umY2844um	Folate cycle	0.2429378	70	12	1049.212	2843.858
PTS2	HK2852	PTS2X1049umY2844um	Cytosolic protein acetylation and deacetylation	0.2308062	70	12	1049.212	2843.858
PTS2	HK2852	PTS2X1049umY2844um	PC, PE, PS and PI biosynthesis	0.2281191	70	12	1049.212	2843.858
PTS2	HK2852	PTS2X1049umY2844um	Protein import across and into inner mitochondrial membrane	0.2213152	70	12	1049.212	2843.858
PTS2	HK2852	PTS2X1049umY2844um	Lysine metabolism	0.2196426	70	12	1049.212	2843.858
PTS2	HK2852	PTS2X1049umY2844um	Proteasomal core organization	0.2177694	70	12	1049.212	2843.858
PTS2	HK2852	PTS2X1049umY2844um	Endoplasmic reticulum-plasma membrane contact site formation	0.2155121	70	12	1049.212	2843.858
PTS2	HK2852	PTS2X1049umY2844um	Glycerol-3-phosphate pathway	0.2124777	70	12	1049.212	2843.858
PTS2	HK2852	PTS2X1049umY2844um	Mitochondrial translation termination	0.2055723	70	12	1049.212	2843.858
PTS2	HK2852	PTS2X1049umY2844um	Thioredoxin-dependent peroxiredoxin-mediated peroxide detoxification	0.1988801	70	12	1049.212	2843.858
PTS2	HK2852	PTS2X1049umY2844um	Induction of ER-phagy	0.1972515	70	12	1049.212	2843.858
PTS2	HK2852	PTS2X1049umY2844um	Mitochondrial import and oxidative decarboxylation of pyruvate	0.1958517	70	12	1049.212	2843.858
PTS2	HK2852	PTS2X1049umY2844um	Glutathione biosynthesis, regeneration and glutathione-dependent peroxide detoxification	0.1952847	70	12	1049.212	2843.858
PTS2	HK2852	PTS2X1049umY2844um	Transmembrane glucose transport	0.1946853	70	12	1049.212	2843.858
PTS2	HK2852	PTS2X1049umY2844um	Initiation of lipoprotein clearance	0.1937503	70	12	1049.212	2843.858
iPT	HK2852	iPTX1577umY2144um	Smooth muscle thin myofilament organization	0.3783478	84	18	1577.227	2143.878
iPT	HK2852	iPTX1577umY2144um	TREX-2-mediated nuclear mRNA export	0.3392386	84	18	1577.227	2143.878
iPT	HK2852	iPTX1577umY2144um	Initiation of phagocytosis of microorganism via non-opsonic receptors	0.3207784	84	18	1577.227	2143.878
iPT	HK2852	iPTX1577umY2144um	Rank signaling	0.3170181	84	18	1577.227	2143.878
iPT	HK2852	iPTX1577umY2144um	Phase I biotransformation via flavin-containing monooxygenases	0.2954819	84	18	1577.227	2143.878
iPT	HK2852	iPTX1577umY2144um	Lectin complement pathway	0.2921735	84	18	1577.227	2143.878
iPT	HK2852	iPTX1577umY2144um	Viral RNA-activated RIG-I-like signaling	0.2801962	84	18	1577.227	2143.878
iPT	HK2852	iPTX1577umY2144um	Crosslinking between different cytoskeletal networks and nuclear envelope components	0.2784584	84	18	1577.227	2143.878
iPT	HK2852	iPTX1577umY2144um	Classical complement pathway	0.2729177	84	18	1577.227	2143.878
iPT	HK2852	iPTX1577umY2144um	Chaperone-mediated autophagy	0.26629	84	18	1577.227	2143.878
iPT	HK2852	iPTX1577umY2144um	Actin filament bundling and crosslinking	0.2488546	84	18	1577.227	2143.878
iPT	HK2852	iPTX1577umY2144um	Nucleotide excision repair	0.2457395	84	18	1577.227	2143.878
iPT	HK2852	iPTX1577umY2144um	gp130 receptor signaling	0.2376648	84	18	1577.227	2143.878
iPT	HK2852	iPTX1577umY2144um	Proteolysis of elastic fibers	0.2356551	84	18	1577.227	2143.878
iPT	HK2852	iPTX1577umY2144um	Late endosomal, vesicle and autophagosomal tethering to lysosomes	0.2339804	84	18	1577.227	2143.878
iPT	HK2852	iPTX1577umY2144um	Induction of ER-phagy	0.2331993	84	18	1577.227	2143.878
iPT	HK2852	iPTX1577umY2144um	Lipid raft dynamics	0.2258585	84	18	1577.227	2143.878
iPT	HK2852	iPTX1577umY2144um	Early endocytic vesicle and endosome tethering	0.2203788	84	18	1577.227	2143.878
iPT	HK2852	iPTX1577umY2144um	Exosome secretion	0.2029282	84	18	1577.227	2143.878
iPT	HK2852	iPTX1577umY2144um	Support for RNA polymerase II- and III-mediated snRNA transcription	0.1987297	84	18	1577.227	2143.878
iPT	HK2852	iPTX1577umY2144um	Fusion of autophagosomes with lysosomes	0.1981475	84	18	1577.227	2143.878
iPT	HK2852	iPTX1577umY2144um	Stress fiber assembly, organization and upstream regulation	0.1960636	84	18	1577.227	2143.878
iPT	HK2852	iPTX1577umY2144um	Translation elongation	0.1954234	84	18	1577.227	2143.878
iPT	HK2852	iPTX1577umY2144um	MYD88-dependent signaling	0.1886246	84	18	1577.227	2143.878
iPT	HK2852	iPTX1577umY2144um	Synthesis of secreted semaphorins	0.1881024	84	18	1577.227	2143.878
iPT	HK2852	iPTX1577umY2144um	Transcription by RNA polymerase II	0.1860922	84	18	1577.227	2143.878
iPT	HK2852	iPTX1577umY2144um	Vesicle biogenesis at cis-Golgi	0.1831723	84	18	1577.227	2143.878
iPT	HK2852	iPTX1577umY2144um	Chondroitin sulfate and dermatan sulfate chain biosynthesis	0.1804454	84	18	1577.227	2143.878
iPT	HK2852	iPTX1577umY2144um	Retinoic acid receptor signaling	0.1786145	84	18	1577.227	2143.878
iPT	HK2852	iPTX1577umY2144um	Carrier-mediated zinc transmembrane transport	0.1747079	84	18	1577.227	2143.878
iPT	HK2852	iPTX3066umY1398um	Cholesterol-sensitive control of SREBP activation	0.4189902	99	35	3065.821	1397.687
iPT	HK2852	iPTX3066umY1398um	Biosynthesis of fibril-forming collagen	0.3812931	99	35	3065.821	1397.687
iPT	HK2852	iPTX3066umY1398um	Cytosolic protein acetylation and deacetylation	0.3139623	99	35	3065.821	1397.687
iPT	HK2852	iPTX3066umY1398um	Carnitine biosynthesis and transmembrane transport	0.3099321	99	35	3065.821	1397.687
iPT	HK2852	iPTX3066umY1398um	Non-CCR4-NOT-mediated cytosolic mRNA deadenylation	0.3061747	99	35	3065.821	1397.687
iPT	HK2852	iPTX3066umY1398um	Antigen presentation via MHC class I molecules	0.2960392	99	35	3065.821	1397.687
iPT	HK2852	iPTX3066umY1398um	gp130 receptor signaling	0.2536095	99	35	3065.821	1397.687
iPT	HK2852	iPTX3066umY1398um	Polyubiquitination of retrotranslocated misfolded proteins	0.2526385	99	35	3065.821	1397.687
iPT	HK2852	iPTX3066umY1398um	Endoplasmic reticulum-plasma membrane contact site formation	0.2436747	99	35	3065.821	1397.687
iPT	HK2852	iPTX3066umY1398um	Epithelial intermediate filament dynamics	0.2392969	99	35	3065.821	1397.687
iPT	HK2852	iPTX3066umY1398um	Transmembrane glucose transport	0.2381267	99	35	3065.821	1397.687
iPT	HK2852	iPTX3066umY1398um	TREX-2-mediated nuclear mRNA export	0.2353939	99	35	3065.821	1397.687
iPT	HK2852	iPTX3066umY1398um	Cytosolic and nuclear iron-sulfur protein assembly	0.2315353	99	35	3065.821	1397.687
iPT	HK2852	iPTX3066umY1398um	Collagen fiber crosslinking	0.2289805	99	35	3065.821	1397.687
iPT	HK2852	iPTX3066umY1398um	Heme synthesis	0.218817	99	35	3065.821	1397.687
iPT	HK2852	iPTX3066umY1398um	Chemically and physiologically gated channel-mediated sodium transmembrane movement	0.2166415	99	35	3065.821	1397.687
iPT	HK2852	iPTX3066umY1398um	Contractile ring assembly and constriction	0.2047529	99	35	3065.821	1397.687
iPT	HK2852	iPTX3066umY1398um	Nucleotide excision repair	0.2031842	99	35	3065.821	1397.687
iPT	HK2852	iPTX3066umY1398um	Folate cycle	0.2010044	99	35	3065.821	1397.687
iPT	HK2852	iPTX3066umY1398um	Actin filament bundling and crosslinking	0.1968721	99	35	3065.821	1397.687
iPT	HK2852	iPTX3066umY1398um	Mother and daughter centriole organization around microtubule triplets	0.1964136	99	35	3065.821	1397.687
iPT	HK2852	iPTX3066umY1398um	Classical non-homologous end joining DSB repair	0.195398	99	35	3065.821	1397.687
iPT	HK2852	iPTX3066umY1398um	Fibroblast growth factor receptor signaling	0.1909638	99	35	3065.821	1397.687
iPT	HK2852	iPTX3066umY1398um	Mitochondrial coupling to microtubule transport system	0.190548	99	35	3065.821	1397.687
iPT	HK2852	iPTX3066umY1398um	Nuclear intermediate filaments	0.1903327	99	35	3065.821	1397.687
iPT	HK2852	iPTX3066umY1398um	Centriole duplication	0.1902161	99	35	3065.821	1397.687
iPT	HK2852	iPTX3066umY1398um	Precursor protein cleavage during biosynthetic-secretory pathway	0.1856928	99	35	3065.821	1397.687
iPT	HK2852	iPTX3066umY1398um	Endoplasmic reticulum-golgi contact site formation	0.1853916	99	35	3065.821	1397.687
iPT	HK2852	iPTX3066umY1398um	Transcription by RNA polymerase II	0.1827664	99	35	3065.821	1397.687
iPT	HK2852	iPTX3066umY1398um	Endoplasmic and sarcoplasmic calcium import, export and storage	0.1796898	99	35	3065.821	1397.687
PTS3	HK2852	PTS3X4728umY854um	Quiescence- and senescence-associated cell cycle arrest	0.3689459	110	54	4727.895	853.7634
PTS3	HK2852	PTS3X4728umY854um	Intracellular triacylglycerol mobilization	0.3576899	110	54	4727.895	853.7634
PTS3	HK2852	PTS3X4728umY854um	Support for large vesicle biogenesis at ER	0.3295296	110	54	4727.895	853.7634
PTS3	HK2852	PTS3X4728umY854um	Lipid droplet mitochondria interaction	0.314312	110	54	4727.895	853.7634
PTS3	HK2852	PTS3X4728umY854um	Interphase pericentriolar material organization for microtubule nucleation sites	0.2994805	110	54	4727.895	853.7634
PTS3	HK2852	PTS3X4728umY854um	Centrosome biogenesis and maturation	0.2723164	110	54	4727.895	853.7634
PTS3	HK2852	PTS3X4728umY854um	Polyamine biosynthesis and interconversion	0.2623281	110	54	4727.895	853.7634
PTS3	HK2852	PTS3X4728umY854um	Biosynthesis of fibril-forming collagen	0.2572505	110	54	4727.895	853.7634
PTS3	HK2852	PTS3X4728umY854um	Mitochondrial fatty acid synthesis	0.2557229	110	54	4727.895	853.7634
PTS3	HK2852	PTS3X4728umY854um	Sphingomyelin biosynthesis from ceramide	0.2489458	110	54	4727.895	853.7634
PTS3	HK2852	PTS3X4728umY854um	Microtubule plus-end tracking	0.2488531	110	54	4727.895	853.7634
PTS3	HK2852	PTS3X4728umY854um	Proteasomal core organization	0.247637	110	54	4727.895	853.7634
PTS3	HK2852	PTS3X4728umY854um	Intercellular bridge abscission	0.2467429	110	54	4727.895	853.7634
PTS3	HK2852	PTS3X4728umY854um	Malate aspartate shuttle	0.2361446	110	54	4727.895	853.7634
PTS3	HK2852	PTS3X4728umY854um	Exosome secretion	0.2293035	110	54	4727.895	853.7634
PTS3	HK2852	PTS3X4728umY854um	Regulation of microtubule nucleation and stabilization at Golgi	0.2271014	110	54	4727.895	853.7634
PTS3	HK2852	PTS3X4728umY854um	Rab1 activation in cis-Golgi vesicle tethering and autophagosome biogenesis	0.2217496	110	54	4727.895	853.7634
PTS3	HK2852	PTS3X4728umY854um	MICOS-dependent maintenance of mitochondrial cristae architecture	0.2151835	110	54	4727.895	853.7634
PTS3	HK2852	PTS3X4728umY854um	Integrin costamere-mediated coupling between cytoskeleton and ECM	0.2143395	110	54	4727.895	853.7634
PTS3	HK2852	PTS3X4728umY854um	Canonical deadenylation of cytosolic mRNA by CCR4-NOT complex	0.2071851	110	54	4727.895	853.7634
PTS3	HK2852	PTS3X4728umY854um	DNA damage-induced G1-S arrest	0.2034305	110	54	4727.895	853.7634
PTS3	HK2852	PTS3X4728umY854um	Initiation of RNA polymerase III-mediated 5S rRNA and tRNA transcription	0.2023899	110	54	4727.895	853.7634
PTS3	HK2852	PTS3X4728umY854um	Synthesis of secreted WNT signaling modulators	0.2003012	110	54	4727.895	853.7634
PTS3	HK2852	PTS3X4728umY854um	Fatty acid activation	0.1998628	110	54	4727.895	853.7634
PTS3	HK2852	PTS3X4728umY854um	Nuclear intermediate filaments	0.1971124	110	54	4727.895	853.7634
PTS3	HK2852	PTS3X4728umY854um	Restriction point	0.1957972	110	54	4727.895	853.7634
PTS3	HK2852	PTS3X4728umY854um	Mitochondrial import and oxidative decarboxylation of pyruvate	0.1957355	110	54	4727.895	853.7634
PTS3	HK2852	PTS3X4728umY854um	Catecholamine metabolism	0.1908133	110	54	4727.895	853.7634
PTS3	HK2852	PTS3X4728umY854um	Transcription repression	0.1784321	110	54	4727.895	853.7634
PTS3	HK2852	PTS3X4728umY854um	Microvillus assembly and organization	0.1777702	110	54	4727.895	853.7634
DedifferentiatedTubule	HK2852	DedifferentiatedTubuleX2614umY4558um	Epithelial intermediate filament dynamics	0.4818581	36	30	2613.561	4558.203
DedifferentiatedTubule	HK2852	DedifferentiatedTubuleX2614umY4558um	Fibrinolysis	0.4027344	36	30	2613.561	4558.203
DedifferentiatedTubule	HK2852	DedifferentiatedTubuleX2614umY4558um	Integrin-basement membrane interaction and signaling	0.3262946	36	30	2613.561	4558.203
DedifferentiatedTubule	HK2852	DedifferentiatedTubuleX2614umY4558um	Superoxide generation by phagocyte NOX2 NADPH oxidase	0.3226616	36	30	2613.561	4558.203
DedifferentiatedTubule	HK2852	DedifferentiatedTubuleX2614umY4558um	U1 and U2 snRNP recruitment and pre-spliceosome assembly	0.3205943	36	30	2613.561	4558.203
DedifferentiatedTubule	HK2852	DedifferentiatedTubuleX2614umY4558um	Intracellular triacylglycerol mobilization	0.2988073	36	30	2613.561	4558.203
DedifferentiatedTubule	HK2852	DedifferentiatedTubuleX2614umY4558um	Nodal growth differentiation factor receptor signaling	0.2983051	36	30	2613.561	4558.203
DedifferentiatedTubule	HK2852	DedifferentiatedTubuleX2614umY4558um	Basement membrane assembly and organization	0.2930413	36	30	2613.561	4558.203
DedifferentiatedTubule	HK2852	DedifferentiatedTubuleX2614umY4558um	Desmosome organization	0.2776672	36	30	2613.561	4558.203
DedifferentiatedTubule	HK2852	DedifferentiatedTubuleX2614umY4558um	Centrosomal subdistal appendage organization for microtubule anchoring	0.2709354	36	30	2613.561	4558.203
DedifferentiatedTubule	HK2852	DedifferentiatedTubuleX2614umY4558um	Ketone body metabolism and transport	0.2671978	36	30	2613.561	4558.203
DedifferentiatedTubule	HK2852	DedifferentiatedTubuleX2614umY4558um	Regulation of actin dynamics during macropinocytosis	0.2574123	36	30	2613.561	4558.203
DedifferentiatedTubule	HK2852	DedifferentiatedTubuleX2614umY4558um	Pyrimidine biosynthesis and salvage	0.2543154	36	30	2613.561	4558.203
DedifferentiatedTubule	HK2852	DedifferentiatedTubuleX2614umY4558um	Proline metabolism	0.2388554	36	30	2613.561	4558.203
DedifferentiatedTubule	HK2852	DedifferentiatedTubuleX2614umY4558um	Transmembrane glucose transport	0.2383151	36	30	2613.561	4558.203
DedifferentiatedTubule	HK2852	DedifferentiatedTubuleX2614umY4558um	Inhibition of apoptosis	0.2380103	36	30	2613.561	4558.203
DedifferentiatedTubule	HK2852	DedifferentiatedTubuleX2614umY4558um	Fatty acid activation	0.2367753	36	30	2613.561	4558.203
DedifferentiatedTubule	HK2852	DedifferentiatedTubuleX2614umY4558um	alpha and beta tubulin biogenesis and heterodimer assembly	0.2360292	36	30	2613.561	4558.203
DedifferentiatedTubule	HK2852	DedifferentiatedTubuleX2614umY4558um	Integrin-extracellular matrix interaction and signaling	0.2321794	36	30	2613.561	4558.203
DedifferentiatedTubule	HK2852	DedifferentiatedTubuleX2614umY4558um	Cytosolic protein folding	0.2257261	36	30	2613.561	4558.203
DedifferentiatedTubule	HK2852	DedifferentiatedTubuleX2614umY4558um	Polyubiquitination of retrotranslocated misfolded proteins	0.2243686	36	30	2613.561	4558.203
DedifferentiatedTubule	HK2852	DedifferentiatedTubuleX2614umY4558um	Exosome secretion	0.2242437	36	30	2613.561	4558.203
DedifferentiatedTubule	HK2852	DedifferentiatedTubuleX2614umY4558um	Clathrin-mediated endosomal vesicle biogenesis for retrograde transport to the TGN	0.220079	36	30	2613.561	4558.203
DedifferentiatedTubule	HK2852	DedifferentiatedTubuleX2614umY4558um	Lipid raft dynamics	0.2182151	36	30	2613.561	4558.203
DedifferentiatedTubule	HK2852	DedifferentiatedTubuleX2614umY4558um	ER unfolded protein response pathway	0.217976	36	30	2613.561	4558.203
DedifferentiatedTubule	HK2852	DedifferentiatedTubuleX2614umY4558um	Clathrin-mediated vesicle traffic from TGN to endosomal lysosomal system	0.2175558	36	30	2613.561	4558.203
DedifferentiatedTubule	HK2852	DedifferentiatedTubuleX2614umY4558um	Farnesyl pyrophosphate biosynthesis in the mevalonate pathway	0.2165473	36	30	2613.561	4558.203
DedifferentiatedTubule	HK2852	DedifferentiatedTubuleX2614umY4558um	Induction of lysophagy	0.2139089	36	30	2613.561	4558.203
DedifferentiatedTubule	HK2852	DedifferentiatedTubuleX2614umY4558um	Lipid droplet mitochondria interaction	0.2135076	36	30	2613.561	4558.203
DedifferentiatedTubule	HK2852	DedifferentiatedTubuleX2614umY4558um	Generation of electrochemical gradients by Na-K-ATPase	0.2129665	36	30	2613.561	4558.203
PTS1	HK2852	PTS1X2711umY2400um	Cellular urate import and export	0.489023	79	31	2711.286	2399.931
PTS1	HK2852	PTS1X2711umY2400um	Fatty acid omega-oxidation	0.4612952	79	31	2711.286	2399.931
PTS1	HK2852	PTS1X2711umY2400um	Phase II biotransformation via glucuronidation	0.4040263	79	31	2711.286	2399.931
PTS1	HK2852	PTS1X2711umY2400um	Fructose and mannose metabolism	0.3471848	79	31	2711.286	2399.931
PTS1	HK2852	PTS1X2711umY2400um	Ubiquinone biosynthesis from farnesyl pyrophosphate	0.3450773	79	31	2711.286	2399.931
PTS1	HK2852	PTS1X2711umY2400um	Chaperone-mediated precursor transfer through the mitochondrial intermembrane space	0.2909639	79	31	2711.286	2399.931
PTS1	HK2852	PTS1X2711umY2400um	Endosomal sorting for retrograde clathrin-independent transport to the TGN	0.2866552	79	31	2711.286	2399.931
PTS1	HK2852	PTS1X2711umY2400um	Glutathione biosynthesis, regeneration and glutathione-dependent peroxide detoxification	0.2816234	79	31	2711.286	2399.931
PTS1	HK2852	PTS1X2711umY2400um	Catecholamine metabolism	0.2670181	79	31	2711.286	2399.931
PTS1	HK2852	PTS1X2711umY2400um	Phenylalanine and tyrosine degradation pathway	0.2658133	79	31	2711.286	2399.931
PTS1	HK2852	PTS1X2711umY2400um	Carnitine biosynthesis and transmembrane transport	0.25245	79	31	2711.286	2399.931
PTS1	HK2852	PTS1X2711umY2400um	Channel-mediated water transmembrane movement	0.2519774	79	31	2711.286	2399.931
PTS1	HK2852	PTS1X2711umY2400um	Coenzyme A biosynthesis from pantothenate	0.2507219	79	31	2711.286	2399.931
PTS1	HK2852	PTS1X2711umY2400um	Vitamin D receptor signaling	0.2429217	79	31	2711.286	2399.931
PTS1	HK2852	PTS1X2711umY2400um	Bile acid synthesis from cholesterol	0.2415568	79	31	2711.286	2399.931
PTS1	HK2852	PTS1X2711umY2400um	Nucleosome assembly	0.2361724	79	31	2711.286	2399.931
PTS1	HK2852	PTS1X2711umY2400um	Urea cycle	0.2323795	79	31	2711.286	2399.931
PTS1	HK2852	PTS1X2711umY2400um	Aspartate and arginine metabolism	0.2322143	79	31	2711.286	2399.931
PTS1	HK2852	PTS1X2711umY2400um	Protein folding in ER	0.2286436	79	31	2711.286	2399.931
PTS1	HK2852	PTS1X2711umY2400um	Support for large vesicle biogenesis at ER	0.2273657	79	31	2711.286	2399.931
PTS1	HK2852	PTS1X2711umY2400um	Hedgehog receptor signaling	0.223312	79	31	2711.286	2399.931
PTS1	HK2852	PTS1X2711umY2400um	Induction of lysophagy	0.2201529	79	31	2711.286	2399.931
PTS1	HK2852	PTS1X2711umY2400um	Eukaryotic kinetochore assembly	0.2161921	79	31	2711.286	2399.931
PTS1	HK2852	PTS1X2711umY2400um	Transcription repression	0.2146093	79	31	2711.286	2399.931
PTS1	HK2852	PTS1X2711umY2400um	DNA damage-induced G2-M arrest	0.2144742	79	31	2711.286	2399.931
PTS1	HK2852	PTS1X2711umY2400um	Microtubule depolymerization, severing and catastrophe	0.2129105	79	31	2711.286	2399.931
PTS1	HK2852	PTS1X2711umY2400um	Microvillus assembly and organization	0.2057633	79	31	2711.286	2399.931
PTS1	HK2852	PTS1X2711umY2400um	Vesicle tethering at Trans-Golgi Network	0.2053796	79	31	2711.286	2399.931
PTS1	HK2852	PTS1X2711umY2400um	Mitochondrial translation elongation	0.2042687	79	31	2711.286	2399.931
PTS1	HK2852	PTS1X2711umY2400um	Branched tryptophan-kynurenine pathway producing NAD and diverse metabolites	0.204048	79	31	2711.286	2399.931
Fib	HK2852	FibX3495umY2856um	Plasmalogen biosynthesis	0.4831136	70	40	3495.354	2855.979
Fib	HK2852	FibX3495umY2856um	Coenzyme A biosynthesis from pantothenate	0.3875706	70	40	3495.354	2855.979
Fib	HK2852	FibX3495umY2856um	DNA end resection and promotion of resection-dependent DSB repair	0.3642399	70	40	3495.354	2855.979
Fib	HK2852	FibX3495umY2856um	Cholesterol-sensitive control of SREBP activation	0.3258693	70	40	3495.354	2855.979
Fib	HK2852	FibX3495umY2856um	Polyubiquitination of retrotranslocated misfolded proteins	0.3113456	70	40	3495.354	2855.979
Fib	HK2852	FibX3495umY2856um	Ephrin receptor signaling	0.3091868	70	40	3495.354	2855.979
Fib	HK2852	FibX3495umY2856um	Pre-mRNA 3-end-cleavage and polyadenylation	0.2921735	70	40	3495.354	2855.979
Fib	HK2852	FibX3495umY2856um	JAK-STAT signaling pathway	0.2740573	70	40	3495.354	2855.979
Fib	HK2852	FibX3495umY2856um	gamma-tubulin ring complex-mediated microtubule nucleation	0.2623596	70	40	3495.354	2855.979
Fib	HK2852	FibX3495umY2856um	Nuclear intermediate filaments	0.24457	70	40	3495.354	2855.979
Fib	HK2852	FibX3495umY2856um	Rank signaling	0.2370482	70	40	3495.354	2855.979
Fib	HK2852	FibX3495umY2856um	Mitochondrial fusion	0.2343632	70	40	3495.354	2855.979
Fib	HK2852	FibX3495umY2856um	DNA damage-induced G1-S arrest	0.2336192	70	40	3495.354	2855.979
Fib	HK2852	FibX3495umY2856um	Generation of electrochemical gradients by Na-K-ATPase	0.229363	70	40	3495.354	2855.979
Fib	HK2852	FibX3495umY2856um	Recruitment of signaling proteins to the dystrophin-glycoprotein complex	0.2286145	70	40	3495.354	2855.979
Fib	HK2852	FibX3495umY2856um	Classical complement pathway	0.2186191	70	40	3495.354	2855.979
Fib	HK2852	FibX3495umY2856um	Insulin-like growth factor receptor signaling	0.2182229	70	40	3495.354	2855.979
Fib	HK2852	FibX3495umY2856um	HDL synthesis and organization for reverse lipid transport	0.2173539	70	40	3495.354	2855.979
Fib	HK2852	FibX3495umY2856um	Biosynthesis and Golgi import of UDP-activated sugars for glycan synthesis	0.2170112	70	40	3495.354	2855.979
Fib	HK2852	FibX3495umY2856um	Proteasome assembly	0.2158132	70	40	3495.354	2855.979
Fib	HK2852	FibX3495umY2856um	Fusion of late endosomes with lysosomes	0.204297	70	40	3495.354	2855.979
Fib	HK2852	FibX3495umY2856um	Immunglobulin dynamics	0.20422	70	40	3495.354	2855.979
Fib	HK2852	FibX3495umY2856um	Step 1 and 2 catalysis during pre-mRNA splicing	0.2025306	70	40	3495.354	2855.979
Fib	HK2852	FibX3495umY2856um	Phosphoglyceride remodelling via Lands cycle	0.2009989	70	40	3495.354	2855.979
Fib	HK2852	FibX3495umY2856um	Cellular uptake and efflux of free cholesterol	0.1981928	70	40	3495.354	2855.979
Fib	HK2852	FibX3495umY2856um	Vesicle tethering at cis-Golgi	0.197741	70	40	3495.354	2855.979
Fib	HK2852	FibX3495umY2856um	Syndecan receptor signaling	0.1975904	70	40	3495.354	2855.979
Fib	HK2852	FibX3495umY2856um	NFkB signaling pathway	0.1973302	70	40	3495.354	2855.979
Fib	HK2852	FibX3495umY2856um	Chaperone-mediated precursor transfer through the mitochondrial intermembrane space	0.1971385	70	40	3495.354	2855.979
Fib	HK2852	FibX3495umY2856um	Initiation of phagocytosis via Ig receptors	0.1901976	70	40	3495.354	2855.979
DCT	HK2852	DCTX4555umY552um	Non-vesicular ceramide transport	0.3542169	116	52	4555.172	552.2569
DCT	HK2852	DCTX4555umY552um	Generation of electrochemical gradients by Na-K-ATPase	0.3389559	116	52	4555.172	552.2569
DCT	HK2852	DCTX4555umY552um	mRNA storage, translational repression and degradation by cytosolic processing bodies	0.3342443	116	52	4555.172	552.2569
DCT	HK2852	DCTX4555umY552um	Phenylalanine and tyrosine degradation pathway	0.289006	116	52	4555.172	552.2569
DCT	HK2852	DCTX4555umY552um	Fatty acid elongation	0.2881024	116	52	4555.172	552.2569
DCT	HK2852	DCTX4555umY552um	Fatty acid omega-oxidation	0.2814759	116	52	4555.172	552.2569
DCT	HK2852	DCTX4555umY552um	Insulin-like growth factor receptor signaling	0.2709337	116	52	4555.172	552.2569
DCT	HK2852	DCTX4555umY552um	MICOS-dependent maintenance of mitochondrial cristae architecture	0.2673035	116	52	4555.172	552.2569
DCT	HK2852	DCTX4555umY552um	Malate aspartate shuttle	0.2618976	116	52	4555.172	552.2569
DCT	HK2852	DCTX4555umY552um	Condensin-mediated chromosome condensation	0.2520185	116	52	4555.172	552.2569
DCT	HK2852	DCTX4555umY552um	Support for RNA polymerase II- and III-mediated snRNA transcription	0.2426526	116	52	4555.172	552.2569
DCT	HK2852	DCTX4555umY552um	Endogenous control of complement activity	0.2403013	116	52	4555.172	552.2569
DCT	HK2852	DCTX4555umY552um	Rab1 activation in cis-Golgi vesicle tethering and autophagosome biogenesis	0.2392453	116	52	4555.172	552.2569
DCT	HK2852	DCTX4555umY552um	Microtubule assistance of vesicle traffic between Golgi and ER	0.2391566	116	52	4555.172	552.2569
DCT	HK2852	DCTX4555umY552um	Vesicle tethering at cis-Golgi	0.2375	116	52	4555.172	552.2569
DCT	HK2852	DCTX4555umY552um	Glutathione biosynthesis, regeneration and glutathione-dependent peroxide detoxification	0.2356551	116	52	4555.172	552.2569
DCT	HK2852	DCTX4555umY552um	Folate cycle	0.2346516	116	52	4555.172	552.2569
DCT	HK2852	DCTX4555umY552um	Sphingomyelin biosynthesis from ceramide	0.2314759	116	52	4555.172	552.2569
DCT	HK2852	DCTX4555umY552um	Branched tryptophan-kynurenine pathway producing NAD and diverse metabolites	0.226072	116	52	4555.172	552.2569
DCT	HK2852	DCTX4555umY552um	Conversion of VLDL into IDL and LDL	0.2256432	116	52	4555.172	552.2569
DCT	HK2852	DCTX4555umY552um	Canonical deadenylation of cytosolic mRNA by CCR4-NOT complex	0.2252422	116	52	4555.172	552.2569
DCT	HK2852	DCTX4555umY552um	Induction of ER-phagy	0.2211329	116	52	4555.172	552.2569
DCT	HK2852	DCTX4555umY552um	Carrier-mediated chloride transmembrane transport	0.2207139	116	52	4555.172	552.2569
DCT	HK2852	DCTX4555umY552um	p38 signaling cascade	0.2180723	116	52	4555.172	552.2569
DCT	HK2852	DCTX4555umY552um	Roundabout signaling	0.2140615	116	52	4555.172	552.2569
DCT	HK2852	DCTX4555umY552um	Transcription repression	0.2078143	116	52	4555.172	552.2569
DCT	HK2852	DCTX4555umY552um	Lectin complement pathway	0.2008828	116	52	4555.172	552.2569
DCT	HK2852	DCTX4555umY552um	Mitochondrial fatty acid synthesis	0.200753	116	52	4555.172	552.2569
DCT	HK2852	DCTX4555umY552um	Acyl CoA hydrolysis	0.194978	116	52	4555.172	552.2569
DCT	HK2852	DCTX4555umY552um	U4-U6 di-snRNP-selective component synthesis	0.193361	116	52	4555.172	552.2569
DCT	HK2852	DCTX2706umY3504um	Generation of electrochemical gradients by Na-K-ATPase	0.335752	57	31	2705.983	3504.445
DCT	HK2852	DCTX2706umY3504um	Step 1 and 2 catalysis during pre-mRNA splicing	0.328976	57	31	2705.983	3504.445
DCT	HK2852	DCTX2706umY3504um	Mismatch repair	0.3196381	57	31	2705.983	3504.445
DCT	HK2852	DCTX2706umY3504um	Sphingomyelin biosynthesis from ceramide	0.2975904	57	31	2705.983	3504.445
DCT	HK2852	DCTX2706umY3504um	Farnesyl pyrophosphate biosynthesis in the mevalonate pathway	0.2639465	57	31	2705.983	3504.445
DCT	HK2852	DCTX2706umY3504um	Acyl CoA hydrolysis	0.2592593	57	31	2705.983	3504.445
DCT	HK2852	DCTX2706umY3504um	Cardiomyocyte pacemaker current generation	0.2541682	57	31	2705.983	3504.445
DCT	HK2852	DCTX2706umY3504um	Rank signaling	0.252259	57	31	2705.983	3504.445
DCT	HK2852	DCTX2706umY3504um	Inhibition of fibrinolysis	0.2392969	57	31	2705.983	3504.445
DCT	HK2852	DCTX2706umY3504um	Endogenous control of complement activity	0.2288763	57	31	2705.983	3504.445
DCT	HK2852	DCTX2706umY3504um	Plasmalogen biosynthesis	0.2269931	57	31	2705.983	3504.445
DCT	HK2852	DCTX2706umY3504um	Vesicle fusion with cis-Golgi	0.2235978	57	31	2705.983	3504.445
DCT	HK2852	DCTX2706umY3504um	Bone morphogenetic protein receptor signaling	0.2180791	57	31	2705.983	3504.445
DCT	HK2852	DCTX2706umY3504um	Vesicle biogenesis at cis-Golgi	0.2177667	57	31	2705.983	3504.445
DCT	HK2852	DCTX2706umY3504um	Carrier-mediated bicarbonate transmembrane transport	0.215553	57	31	2705.983	3504.445
DCT	HK2852	DCTX2706umY3504um	JNK signaling cascade	0.2066255	57	31	2705.983	3504.445
DCT	HK2852	DCTX2706umY3504um	Carrier-mediated chloride transmembrane transport	0.2024468	57	31	2705.983	3504.445
DCT	HK2852	DCTX2706umY3504um	Carrier-mediated potassium transmembrane transport	0.1998494	57	31	2705.983	3504.445
DCT	HK2852	DCTX2706umY3504um	Catalytic spliceosome activation	0.199633	57	31	2705.983	3504.445
DCT	HK2852	DCTX2706umY3504um	Inhibition of apoptosis	0.1979417	57	31	2705.983	3504.445
DCT	HK2852	DCTX2706umY3504um	Insulin receptor signaling	0.196193	57	31	2705.983	3504.445
DCT	HK2852	DCTX2706umY3504um	Synthesis of secreted WNT signaling modulators	0.1927711	57	31	2705.983	3504.445
DCT	HK2852	DCTX2706umY3504um	Lipid droplet mitochondria interaction	0.1925591	57	31	2705.983	3504.445
DCT	HK2852	DCTX2706umY3504um	Microvillus assembly and organization	0.1900515	57	31	2705.983	3504.445
DCT	HK2852	DCTX2706umY3504um	Eukaryotic kinetochore assembly	0.1899828	57	31	2705.983	3504.445
DCT	HK2852	DCTX2706umY3504um	Co-translational ER protein import and insertion into ER membrane	0.1892086	57	31	2705.983	3504.445
DCT	HK2852	DCTX2706umY3504um	mRNA storage, translational repression and degradation by cytosolic processing bodies	0.1882774	57	31	2705.983	3504.445
DCT	HK2852	DCTX2706umY3504um	Histone ubiquitination and deubiquitination	0.186386	57	31	2705.983	3504.445
DCT	HK2852	DCTX2706umY3504um	Canonical deadenylation of cytosolic mRNA by CCR4-NOT complex	0.183088	57	31	2705.983	3504.445
DCT	HK2852	DCTX2706umY3504um	Insulin-like growth factor receptor signaling	0.1816265	57	31	2705.983	3504.445
iPT	HK2852	iPTX701umY2541um	Adult hemoglobin and myoglobin assembly	0.6665663	76	8	701.495	2540.836
iPT	HK2852	iPTX701umY2541um	Fructose and mannose metabolism	0.4165142	76	8	701.495	2540.836
iPT	HK2852	iPTX701umY2541um	Proline metabolism	0.3670181	76	8	701.495	2540.836
iPT	HK2852	iPTX701umY2541um	Phase I biotransformation via alcohol and aldehyde dehydrogenases	0.3622564	76	8	701.495	2540.836
iPT	HK2852	iPTX701umY2541um	Phenylalanine and tyrosine degradation pathway	0.2998494	76	8	701.495	2540.836
iPT	HK2852	iPTX701umY2541um	Cardiomyocyte action potential plateau maintenance and repolarization	0.2686754	76	8	701.495	2540.836
iPT	HK2852	iPTX701umY2541um	Support for large vesicle biogenesis at ER	0.264937	76	8	701.495	2540.836
iPT	HK2852	iPTX701umY2541um	Phase II biotransformation via glucuronidation	0.2640758	76	8	701.495	2540.836
iPT	HK2852	iPTX701umY2541um	Cofactor-mediated transcriptional regulation of multiple nuclear receptors	0.2592229	76	8	701.495	2540.836
iPT	HK2852	iPTX701umY2541um	HDL synthesis and organization for reverse lipid transport	0.2585854	76	8	701.495	2540.836
iPT	HK2852	iPTX701umY2541um	Early endocytic vesicle and endosome tethering	0.2512988	76	8	701.495	2540.836
iPT	HK2852	iPTX701umY2541um	Microtubule crosslinking and bundling	0.2417169	76	8	701.495	2540.836
iPT	HK2852	iPTX701umY2541um	Transmembrane glucose transport	0.2392574	76	8	701.495	2540.836
iPT	HK2852	iPTX701umY2541um	Crosslinking between different cytoskeletal networks and nuclear envelope components	0.2359593	76	8	701.495	2540.836
iPT	HK2852	iPTX701umY2541um	Late endosomal, vesicle and autophagosomal tethering to lysosomes	0.2358651	76	8	701.495	2540.836
iPT	HK2852	iPTX701umY2541um	Initiation of phagocytosis of apoptotic cells	0.2242621	76	8	701.495	2540.836
iPT	HK2852	iPTX701umY2541um	Carrier-mediated zinc transmembrane transport	0.2211647	76	8	701.495	2540.836
iPT	HK2852	iPTX701umY2541um	Insulin receptor signaling	0.220882	76	8	701.495	2540.836
iPT	HK2852	iPTX701umY2541um	Carnitine biosynthesis and transmembrane transport	0.2152281	76	8	701.495	2540.836
iPT	HK2852	iPTX701umY2541um	Cytosolic Dicer-mediated microRNA and endogenous siRNA processing	0.2092907	76	8	701.495	2540.836
iPT	HK2852	iPTX701umY2541um	Transcriptional control of myofibrillogenesis	0.2087885	76	8	701.495	2540.836
iPT	HK2852	iPTX701umY2541um	Epidermal growth factor induced EGF receptor signaling	0.2082286	76	8	701.495	2540.836
iPT	HK2852	iPTX701umY2541um	Fatty acid activation	0.2073413	76	8	701.495	2540.836
iPT	HK2852	iPTX701umY2541um	Cytosolic protein acetylation and deacetylation	0.2070669	76	8	701.495	2540.836
iPT	HK2852	iPTX701umY2541um	Aspartate and arginine metabolism	0.2014334	76	8	701.495	2540.836
iPT	HK2852	iPTX701umY2541um	Roundabout signaling	0.1992467	76	8	701.495	2540.836
iPT	HK2852	iPTX701umY2541um	Notch ligand presentation	0.1968613	76	8	701.495	2540.836
iPT	HK2852	iPTX701umY2541um	Lysosomal degradation of chondroitin and dermatan sulfate	0.1917169	76	8	701.495	2540.836
iPT	HK2852	iPTX701umY2541um	Glutathione biosynthesis, regeneration and glutathione-dependent peroxide detoxification	0.1891485	76	8	701.495	2540.836
iPT	HK2852	iPTX701umY2541um	Initiation of lipoprotein clearance	0.18722	76	8	701.495	2540.836
Mes	HK2852	MesX1933umY840um	Initiation of phagocytosis of microorganism via non-opsonic receptors	0.6626491	110	22	1933.278	840.1274
Mes	HK2852	MesX1933umY840um	Classical complement pathway	0.6354952	110	22	1933.278	840.1274
Mes	HK2852	MesX1933umY840um	Initiation of phagocytosis via complement receptors	0.5	110	22	1933.278	840.1274
Mes	HK2852	MesX1933umY840um	C-type lectin receptor signaling	0.4484875	110	22	1933.278	840.1274
Mes	HK2852	MesX1933umY840um	Scavenger receptor-mediated initiation of cargo uptake	0.4288511	110	22	1933.278	840.1274
Mes	HK2852	MesX1933umY840um	Proteolysis of fibril-forming collagen	0.4271579	110	22	1933.278	840.1274
Mes	HK2852	MesX1933umY840um	Cellular uptake and export of free and transferrin-bound iron	0.4263873	110	22	1933.278	840.1274
Mes	HK2852	MesX1933umY840um	Initiation of phagocytosis of apoptotic cells	0.365617	110	22	1933.278	840.1274
Mes	HK2852	MesX1933umY840um	Lysosomal protein degradation	0.3547493	110	22	1933.278	840.1274
Mes	HK2852	MesX1933umY840um	Proteolysis of basement membrane	0.3476622	110	22	1933.278	840.1274
Mes	HK2852	MesX1933umY840um	Initiation of phagocytosis via Ig receptors	0.3364162	110	22	1933.278	840.1274
Mes	HK2852	MesX1933umY840um	Inflammasome assembly and initiation of proinflammtory response	0.3293675	110	22	1933.278	840.1274
Mes	HK2852	MesX1933umY840um	Precursor protein cleavage during biosynthetic-secretory pathway	0.326506	110	22	1933.278	840.1274
Mes	HK2852	MesX1933umY840um	HDL synthesis and organization for reverse lipid transport	0.3198407	110	22	1933.278	840.1274
Mes	HK2852	MesX1933umY840um	Superoxide generation by phagocyte NOX2 NADPH oxidase	0.3006905	110	22	1933.278	840.1274
Mes	HK2852	MesX1933umY840um	Proteolysis of matricellular proteins	0.2827	110	22	1933.278	840.1274
Mes	HK2852	MesX1933umY840um	Biosynthesis and Golgi import of UDP-activated sugars for glycan synthesis	0.2812348	110	22	1933.278	840.1274
Mes	HK2852	MesX1933umY840um	Proteasome assembly	0.2792169	110	22	1933.278	840.1274
Mes	HK2852	MesX1933umY840um	Proteolysis of proteoglycans	0.2788752	110	22	1933.278	840.1274
Mes	HK2852	MesX1933umY840um	Initiation of lipoprotein clearance	0.2767554	110	22	1933.278	840.1274
Mes	HK2852	MesX1933umY840um	Adrenergic receptor signaling	0.2680477	110	22	1933.278	840.1274
Mes	HK2852	MesX1933umY840um	Nuclear Drosha-mediated microRNA processing	0.2642022	110	22	1933.278	840.1274
Mes	HK2852	MesX1933umY840um	Endogenous control of complement activity	0.2610169	110	22	1933.278	840.1274
Mes	HK2852	MesX1933umY840um	Exosome secretion	0.2550328	110	22	1933.278	840.1274
Mes	HK2852	MesX1933umY840um	Proteolysis of fibronectin	0.2525557	110	22	1933.278	840.1274
Mes	HK2852	MesX1933umY840um	Proteolysis of elastic fibers	0.2466358	110	22	1933.278	840.1274
Mes	HK2852	MesX1933umY840um	Leukocyte rolling on and transmigration through endothelium	0.2461008	110	22	1933.278	840.1274
Mes	HK2852	MesX1933umY840um	p38 signaling cascade	0.2460843	110	22	1933.278	840.1274
Mes	HK2852	MesX1933umY840um	Regulation of G-protein signaling by beta and gamma subunits	0.2446624	110	22	1933.278	840.1274
Mes	HK2852	MesX1933umY840um	Cellular uptake and efflux of free cholesterol	0.2445783	110	22	1933.278	840.1274
PTS3	HK2852	PTS3X2270umY3352um	Proteasome assembly	0.3412651	60	26	2269.632	3352.177
PTS3	HK2852	PTS3X2270umY3352um	Insulin-like growth factor receptor signaling	0.339759	60	26	2269.632	3352.177
PTS3	HK2852	PTS3X2270umY3352um	Vesicle trafficking involved in biogenesis of lysosome-related organelles	0.3135326	60	26	2269.632	3352.177
PTS3	HK2852	PTS3X2270umY3352um	Early endocytic vesicle and endosome tethering	0.2963801	60	26	2269.632	3352.177
PTS3	HK2852	PTS3X2270umY3352um	Carrier-mediated potassium transmembrane transport	0.2840361	60	26	2269.632	3352.177
PTS3	HK2852	PTS3X2270umY3352um	Endosomal sorting for retrograde clathrin-independent transport to the TGN	0.2705317	60	26	2269.632	3352.177
PTS3	HK2852	PTS3X2270umY3352um	Coenzyme A biosynthesis from pantothenate	0.250973	60	26	2269.632	3352.177
PTS3	HK2852	PTS3X2270umY3352um	Non-kynurenine niacin metabolism	0.2459337	60	26	2269.632	3352.177
PTS3	HK2852	PTS3X2270umY3352um	Bone morphogenetic protein receptor signaling	0.24457	60	26	2269.632	3352.177
PTS3	HK2852	PTS3X2270umY3352um	TREX-mediated coupling of splicing and mRNA export	0.2361898	60	26	2269.632	3352.177
PTS3	HK2852	PTS3X2270umY3352um	Chaperone-mediated autophagy	0.2338983	60	26	2269.632	3352.177
PTS3	HK2852	PTS3X2270umY3352um	Phospholipid scrambling across membrane leaflets	0.2331155	60	26	2269.632	3352.177
PTS3	HK2852	PTS3X2270umY3352um	Transcription by RNA polymerase III	0.2315232	60	26	2269.632	3352.177
PTS3	HK2852	PTS3X2270umY3352um	PC, PE, PS and PI biosynthesis	0.2171077	60	26	2269.632	3352.177
PTS3	HK2852	PTS3X2270umY3352um	Kinetochore-microtubule attachment	0.2164665	60	26	2269.632	3352.177
PTS3	HK2852	PTS3X2270umY3352um	m6A methylation and demethylation of mRNA	0.2082863	60	26	2269.632	3352.177
PTS3	HK2852	PTS3X2270umY3352um	Mitochondrial ATP-synthesis coupled to proton gradient	0.2077513	60	26	2269.632	3352.177
PTS3	HK2852	PTS3X2270umY3352um	Acyl CoA hydrolysis	0.2023854	60	26	2269.632	3352.177
PTS3	HK2852	PTS3X2270umY3352um	Chaperone-mediated regulation of steroid nuclear receptors	0.1946388	60	26	2269.632	3352.177
PTS3	HK2852	PTS3X2270umY3352um	Lipid droplet mitochondria interaction	0.1918887	60	26	2269.632	3352.177
PTS3	HK2852	PTS3X2270umY3352um	Heme synthesis	0.1905242	60	26	2269.632	3352.177
PTS3	HK2852	PTS3X2270umY3352um	Ephrin receptor signaling	0.186747	60	26	2269.632	3352.177
PTS3	HK2852	PTS3X2270umY3352um	Initiation of RNA polymerase III-mediated 5S rRNA and tRNA transcription	0.1863495	60	26	2269.632	3352.177
PTS3	HK2852	PTS3X2270umY3352um	U4-U6 di-snRNP-selective component synthesis	0.1862693	60	26	2269.632	3352.177
PTS3	HK2852	PTS3X2270umY3352um	Bridge-mediated phospholipid transfer at organelle contact sites	0.186064	60	26	2269.632	3352.177
PTS3	HK2852	PTS3X2270umY3352um	Polyubiquitination of retrotranslocated misfolded proteins	0.1858274	60	26	2269.632	3352.177
PTS3	HK2852	PTS3X2270umY3352um	Intrinsic apoptosis pathway	0.1843597	60	26	2269.632	3352.177
PTS3	HK2852	PTS3X2270umY3352um	Basement membrane assembly and organization	0.180761	60	26	2269.632	3352.177
PTS3	HK2852	PTS3X2270umY3352um	Regulation of coagulation cascade	0.1794794	60	26	2269.632	3352.177
PTS3	HK2852	PTS3X2270umY3352um	Degradation of pre-mRNA by nuclear exosome	0.1793286	60	26	2269.632	3352.177
PTS1	HK2852	PTS1X3420umY496um	Cellular urate import and export	0.5358732	117	39	3419.599	496.1979
PTS1	HK2852	PTS1X3420umY496um	Catecholamine metabolism	0.5131024	117	39	3419.599	496.1979
PTS1	HK2852	PTS1X3420umY496um	Common gamma chain family receptor signaling	0.385241	117	39	3419.599	496.1979
PTS1	HK2852	PTS1X3420umY496um	NFkB signaling pathway	0.3651631	117	39	3419.599	496.1979
PTS1	HK2852	PTS1X3420umY496um	Lysosomal protein degradation	0.3563618	117	39	3419.599	496.1979
PTS1	HK2852	PTS1X3420umY496um	NADPH-independent ROS detoxification	0.3394578	117	39	3419.599	496.1979
PTS1	HK2852	PTS1X3420umY496um	Proteolysis of elastic fibers	0.3372807	117	39	3419.599	496.1979
PTS1	HK2852	PTS1X3420umY496um	Aspartate and arginine metabolism	0.3281026	117	39	3419.599	496.1979
PTS1	HK2852	PTS1X3420umY496um	Proteasome assembly	0.3103916	117	39	3419.599	496.1979
PTS1	HK2852	PTS1X3420umY496um	Lysosomal degradation of gangliosides to ceramide	0.2930348	117	39	3419.599	496.1979
PTS1	HK2852	PTS1X3420umY496um	Mismatch repair	0.2848662	117	39	3419.599	496.1979
PTS1	HK2852	PTS1X3420umY496um	Microtubule crosslinking and bundling	0.2728916	117	39	3419.599	496.1979
PTS1	HK2852	PTS1X3420umY496um	Mitochondrial translation termination	0.2614458	117	39	3419.599	496.1979
PTS1	HK2852	PTS1X3420umY496um	Cellular xenobiotic uptake and efflux	0.2572306	117	39	3419.599	496.1979
PTS1	HK2852	PTS1X3420umY496um	Coagulation cascade	0.2487136	117	39	3419.599	496.1979
PTS1	HK2852	PTS1X3420umY496um	Calcineurin-NFAT signaling pathway	0.2365247	117	39	3419.599	496.1979
PTS1	HK2852	PTS1X3420umY496um	Regulation of coagulation cascade	0.2359864	117	39	3419.599	496.1979
PTS1	HK2852	PTS1X3420umY496um	Chaperone-mediated autophagy	0.2311362	117	39	3419.599	496.1979
PTS1	HK2852	PTS1X3420umY496um	Phase II biotransformation via glucuronidation	0.221983	117	39	3419.599	496.1979
PTS1	HK2852	PTS1X3420umY496um	Mammalian circadian clock oscillation	0.2041227	117	39	3419.599	496.1979
PTS1	HK2852	PTS1X3420umY496um	Conversion of VLDL into IDL and LDL	0.2005598	117	39	3419.599	496.1979
PTS1	HK2852	PTS1X3420umY496um	Cobalamin metabolism	0.2003445	117	39	3419.599	496.1979
PTS1	HK2852	PTS1X3420umY496um	Phenylalanine and tyrosine degradation pathway	0.1996988	117	39	3419.599	496.1979
PTS1	HK2852	PTS1X3420umY496um	Single strand annealing DSB repair	0.1976531	117	39	3419.599	496.1979
PTS1	HK2852	PTS1X3420umY496um	Glutathione biosynthesis, regeneration and glutathione-dependent peroxide detoxification	0.1943159	117	39	3419.599	496.1979
PTS1	HK2852	PTS1X3420umY496um	Proline metabolism	0.189759	117	39	3419.599	496.1979
PTS1	HK2852	PTS1X3420umY496um	Non-vesicular intracellular fatty acid transport	0.1891566	117	39	3419.599	496.1979
PTS1	HK2852	PTS1X3420umY496um	Carnitine shuttle	0.1880728	117	39	3419.599	496.1979
PTS1	HK2852	PTS1X3420umY496um	Vesicle biogenesis at ER membrane	0.1874855	117	39	3419.599	496.1979
PTS1	HK2852	PTS1X3420umY496um	Pre-mRNA capping	0.1873494	117	39	3419.599	496.1979
Podo	HK2852	PodoX90umY2588um	Gap junction organization	0.5296687	75	1	90.14893	2587.804
Podo	HK2852	PodoX90umY2588um	Adult hemoglobin and myoglobin assembly	0.4768072	75	1	90.14893	2587.804
Podo	HK2852	PodoX90umY2588um	Basement membrane attachment to cell surface	0.4672944	75	1	90.14893	2587.804
Podo	HK2852	PodoX90umY2588um	Smooth muscle thick myofilament organization and regulation	0.4632768	75	1	90.14893	2587.804
Podo	HK2852	PodoX90umY2588um	Hemidesmosome organization	0.4061519	75	1	90.14893	2587.804
Podo	HK2852	PodoX90umY2588um	Synthesis of secreted semaphorins	0.3914157	75	1	90.14893	2587.804
Podo	HK2852	PodoX90umY2588um	Coagulation cascade	0.3693997	75	1	90.14893	2587.804
Podo	HK2852	PodoX90umY2588um	Smooth muscle thin myofilament organization	0.3533006	75	1	90.14893	2587.804
Podo	HK2852	PodoX90umY2588um	Striated muscle thin myofilament organization	0.3221594	75	1	90.14893	2587.804
Podo	HK2852	PodoX90umY2588um	Dystrophin or utrophin complex-mediated coupling between cytoskeleton and ECM	0.2927118	75	1	90.14893	2587.804
Podo	HK2852	PodoX90umY2588um	Antigen presentation via MHC class I molecules	0.2914372	75	1	90.14893	2587.804
Podo	HK2852	PodoX90umY2588um	Rank signaling	0.2783132	75	1	90.14893	2587.804
Podo	HK2852	PodoX90umY2588um	Contractile ring assembly and constriction	0.2746134	75	1	90.14893	2587.804
Podo	HK2852	PodoX90umY2588um	Stress fiber assembly, organization and upstream regulation	0.2684171	75	1	90.14893	2587.804
Podo	HK2852	PodoX90umY2588um	Actin filament bundling and crosslinking	0.2638741	75	1	90.14893	2587.804
Podo	HK2852	PodoX90umY2588um	Endothelial support of leukocyte rolling and transmigration	0.2622916	75	1	90.14893	2587.804
Podo	HK2852	PodoX90umY2588um	Integrin costamere-mediated coupling between cytoskeleton and ECM	0.2622457	75	1	90.14893	2587.804
Podo	HK2852	PodoX90umY2588um	Desmosome organization	0.2618182	75	1	90.14893	2587.804
Podo	HK2852	PodoX90umY2588um	Fibrinolysis	0.2496501	75	1	90.14893	2587.804
Podo	HK2852	PodoX90umY2588um	Vesicle tethering at cis-Golgi	0.248494	75	1	90.14893	2587.804
Podo	HK2852	PodoX90umY2588um	Prostanoid synthesis from arachidonic acid	0.2399095	75	1	90.14893	2587.804
Podo	HK2852	PodoX90umY2588um	Immunglobulin dynamics	0.2388847	75	1	90.14893	2587.804
Podo	HK2852	PodoX90umY2588um	Insulin-like growth factor receptor signaling	0.2254518	75	1	90.14893	2587.804
Podo	HK2852	PodoX90umY2588um	G protein-regulated adenylate cyclase signaling cascade	0.217633	75	1	90.14893	2587.804
Podo	HK2852	PodoX90umY2588um	LINC complex-mediated nuclear-cytoskeletal coupling	0.216385	75	1	90.14893	2587.804
Podo	HK2852	PodoX90umY2588um	Crosslinking between different cytoskeletal networks and nuclear envelope components	0.1960988	75	1	90.14893	2587.804
Podo	HK2852	PodoX90umY2588um	Heparin and heparan sulfate chain biosynthesis	0.1943418	75	1	90.14893	2587.804
Podo	HK2852	PodoX90umY2588um	Endogenous control of complement activity	0.1881984	75	1	90.14893	2587.804
Podo	HK2852	PodoX90umY2588um	Proton-coupled late endosomal and lysosomal transmembrane transport	0.1881024	75	1	90.14893	2587.804
Podo	HK2852	PodoX90umY2588um	Proteasome assembly	0.1862952	75	1	90.14893	2587.804
Fib	HK2852	FibX2718umY995um	Initiation of phagocytosis of microorganism via non-opsonic receptors	0.5905838	107	31	2718.104	994.6685
Fib	HK2852	FibX2718umY995um	Immunglobulin dynamics	0.5219076	107	31	2718.104	994.6685
Fib	HK2852	FibX2718umY995um	Biosynthesis of fibril-forming collagen	0.3748901	107	31	2718.104	994.6685
Fib	HK2852	FibX2718umY995um	C-type lectin receptor signaling	0.3298525	107	31	2718.104	994.6685
Fib	HK2852	FibX2718umY995um	Chondroitin sulfate and dermatan sulfate chain biosynthesis	0.3104945	107	31	2718.104	994.6685
Fib	HK2852	FibX2718umY995um	Insulin receptor signaling	0.3047493	107	31	2718.104	994.6685
Fib	HK2852	FibX2718umY995um	Mitochondrial coupling to microtubule transport system	0.3026647	107	31	2718.104	994.6685
Fib	HK2852	FibX2718umY995um	Lysosomal degradation of chondroitin and dermatan sulfate	0.289006	107	31	2718.104	994.6685
Fib	HK2852	FibX2718umY995um	Scavenger receptor-mediated initiation of cargo uptake	0.2835276	107	31	2718.104	994.6685
Fib	HK2852	FibX2718umY995um	Inflammasome assembly and initiation of proinflammtory response	0.2813253	107	31	2718.104	994.6685
Fib	HK2852	FibX2718umY995um	Initiation of phagocytosis of apoptotic cells	0.2770741	107	31	2718.104	994.6685
Fib	HK2852	FibX2718umY995um	Classical complement pathway	0.2608514	107	31	2718.104	994.6685
Fib	HK2852	FibX2718umY995um	gp130 receptor signaling	0.2592593	107	31	2718.104	994.6685
Fib	HK2852	FibX2718umY995um	Retinoic acid receptor signaling	0.2498494	107	31	2718.104	994.6685
Fib	HK2852	FibX2718umY995um	Nodal growth differentiation factor receptor signaling	0.24344	107	31	2718.104	994.6685
Fib	HK2852	FibX2718umY995um	DNA end resection and promotion of resection-dependent DSB repair	0.2414183	107	31	2718.104	994.6685
Fib	HK2852	FibX2718umY995um	Microtubule-based retrograde vesicle and organelle transport	0.2287157	107	31	2718.104	994.6685
Fib	HK2852	FibX2718umY995um	U4-U6-U5 tri-snRNP recruitment and pre-catalytic spliceosome assembly	0.2270823	107	31	2718.104	994.6685
Fib	HK2852	FibX2718umY995um	Condensin-mediated chromosome condensation	0.2204758	107	31	2718.104	994.6685
Fib	HK2852	FibX2718umY995um	Transmembrane glucose transport	0.2178666	107	31	2718.104	994.6685
Fib	HK2852	FibX2718umY995um	Clathrin-mediated endosomal vesicle biogenesis for retrograde transport to the TGN	0.2168255	107	31	2718.104	994.6685
Fib	HK2852	FibX2718umY995um	JAK-STAT signaling pathway	0.2123849	107	31	2718.104	994.6685
Fib	HK2852	FibX2718umY995um	Mitochondrial fatty acid synthesis	0.2093374	107	31	2718.104	994.6685
Fib	HK2852	FibX2718umY995um	U5 snRNP-selective component synthesis	0.2090645	107	31	2718.104	994.6685
Fib	HK2852	FibX2718umY995um	NADPH-independent ROS detoxification	0.1996988	107	31	2718.104	994.6685
Fib	HK2852	FibX2718umY995um	Proton-coupled late endosomal and lysosomal transmembrane transport	0.1990964	107	31	2718.104	994.6685
Fib	HK2852	FibX2718umY995um	Smooth muscle thin myofilament organization	0.1981139	107	31	2718.104	994.6685
Fib	HK2852	FibX2718umY995um	Prostanoid synthesis from arachidonic acid	0.1966805	107	31	2718.104	994.6685
Fib	HK2852	FibX2718umY995um	GPCR desensitization and endocytic adaptor recruitment	0.1942082	107	31	2718.104	994.6685
Fib	HK2852	FibX2718umY995um	Pyrimidine biosynthesis and salvage	0.1920563	107	31	2718.104	994.6685
PTS3	HK2852	PTS3X4907umY152um	Sphingomyelin biosynthesis from ceramide	0.3441265	124	56	4906.677	152.2684
PTS3	HK2852	PTS3X4907umY152um	Retinoic acid receptor signaling	0.340512	124	56	4906.677	152.2684
PTS3	HK2852	PTS3X4907umY152um	GPCR desensitization and endocytic adaptor recruitment	0.3354505	124	56	4906.677	152.2684
PTS3	HK2852	PTS3X4907umY152um	Support for large vesicle biogenesis at ER	0.3299602	124	56	4906.677	152.2684
PTS3	HK2852	PTS3X4907umY152um	Antigen presentation via MHC class I molecules	0.3175406	124	56	4906.677	152.2684
PTS3	HK2852	PTS3X4907umY152um	Cellular xenobiotic uptake and efflux	0.2896503	124	56	4906.677	152.2684
PTS3	HK2852	PTS3X4907umY152um	m6A methylation and demethylation of mRNA	0.2885122	124	56	4906.677	152.2684
PTS3	HK2852	PTS3X4907umY152um	Microtubule glutamylation and deglutamylation	0.2832392	124	56	4906.677	152.2684
PTS3	HK2852	PTS3X4907umY152um	Phosphoglyceride remodelling via Lands cycle	0.2805315	124	56	4906.677	152.2684
PTS3	HK2852	PTS3X4907umY152um	Condensin-mediated chromosome condensation	0.2681667	124	56	4906.677	152.2684
PTS3	HK2852	PTS3X4907umY152um	Phase II biotransformation via glucuronidation	0.2641834	124	56	4906.677	152.2684
PTS3	HK2852	PTS3X4907umY152um	Regulation of pre-mRNA processing by hnRNPs	0.2469642	124	56	4906.677	152.2684
PTS3	HK2852	PTS3X4907umY152um	Actin filament severing and depolymerization	0.2457062	124	56	4906.677	152.2684
PTS3	HK2852	PTS3X4907umY152um	Eukaryotic kinetochore assembly	0.2456947	124	56	4906.677	152.2684
PTS3	HK2852	PTS3X4907umY152um	Lipid raft dynamics	0.2413608	124	56	4906.677	152.2684
PTS3	HK2852	PTS3X4907umY152um	Vesicle tethering at cis-Golgi	0.2399096	124	56	4906.677	152.2684
PTS3	HK2852	PTS3X4907umY152um	Activation of pro-MMPs	0.2354881	124	56	4906.677	152.2684
PTS3	HK2852	PTS3X4907umY152um	Endogenous control of complement activity	0.2293785	124	56	4906.677	152.2684
PTS3	HK2852	PTS3X4907umY152um	Lectin complement pathway	0.227258	124	56	4906.677	152.2684
PTS3	HK2852	PTS3X4907umY152um	Glutamate and glutamine metabolism	0.2225997	124	56	4906.677	152.2684
PTS3	HK2852	PTS3X4907umY152um	Microtubule assistance of vesicle traffic between Golgi and ER	0.2225904	124	56	4906.677	152.2684
PTS3	HK2852	PTS3X4907umY152um	Early endocytic vesicle and endosome tethering	0.2201274	124	56	4906.677	152.2684
PTS3	HK2852	PTS3X4907umY152um	Semaphorin presentation on cell surface	0.2154901	124	56	4906.677	152.2684
PTS3	HK2852	PTS3X4907umY152um	Chaperone-mediated autophagy	0.2094162	124	56	4906.677	152.2684
PTS3	HK2852	PTS3X4907umY152um	Proteolysis of fibronectin	0.2094017	124	56	4906.677	152.2684
PTS3	HK2852	PTS3X4907umY152um	Phase I biotransformation via alcohol and aldehyde dehydrogenases	0.2079879	124	56	4906.677	152.2684
PTS3	HK2852	PTS3X4907umY152um	Lysosomal pH regulation	0.2011969	124	56	4906.677	152.2684
PTS3	HK2852	PTS3X4907umY152um	Inflammasome assembly and initiation of proinflammtory response	0.200753	124	56	4906.677	152.2684
PTS3	HK2852	PTS3X4907umY152um	Immunoproteasome organization	0.1994978	124	56	4906.677	152.2684
PTS3	HK2852	PTS3X4907umY152um	Cortical cytoskeleton dynamics	0.1974979	124	56	4906.677	152.2684
PTS3	HK2852	PTS3X2968umY3556um	Fructose and mannose metabolism	0.4407364	56	34	2968.097	3555.958
PTS3	HK2852	PTS3X2968umY3556um	Fibroblast growth factor receptor signaling	0.3546687	56	34	2968.097	3555.958
PTS3	HK2852	PTS3X2968umY3556um	Phase I biotransformation via flavin-containing monooxygenases	0.3415663	56	34	2968.097	3555.958
PTS3	HK2852	PTS3X2968umY3556um	Mitoribosome assembly and maturation	0.3399096	56	34	2968.097	3555.958
PTS3	HK2852	PTS3X2968umY3556um	Chaperone-mediated regulation of steroid nuclear receptors	0.3380342	56	34	2968.097	3555.958
PTS3	HK2852	PTS3X2968umY3556um	Acyl CoA hydrolysis	0.3364721	56	34	2968.097	3555.958
PTS3	HK2852	PTS3X2968umY3556um	Malate aspartate shuttle	0.3353916	56	34	2968.097	3555.958
PTS3	HK2852	PTS3X2968umY3556um	Roundabout signaling	0.3157564	56	34	2968.097	3555.958
PTS3	HK2852	PTS3X2968umY3556um	Vesicle fusion with cis-Golgi	0.3020777	56	34	2968.097	3555.958
PTS3	HK2852	PTS3X2968umY3556um	Inhibition of fibrinolysis	0.3009416	56	34	2968.097	3555.958
PTS3	HK2852	PTS3X2968umY3556um	Branched tryptophan-kynurenine pathway producing NAD and diverse metabolites	0.2969468	56	34	2968.097	3555.958
PTS3	HK2852	PTS3X2968umY3556um	Fatty acid omega-oxidation	0.2789157	56	34	2968.097	3555.958
PTS3	HK2852	PTS3X2968umY3556um	Protein O-linked glycosylation in Golgi Apparatus	0.2667735	56	34	2968.097	3555.958
PTS3	HK2852	PTS3X2968umY3556um	Phenylalanine and tyrosine degradation pathway	0.2558735	56	34	2968.097	3555.958
PTS3	HK2852	PTS3X2968umY3556um	Kinetochore-microtubule attachment	0.2418525	56	34	2968.097	3555.958
PTS3	HK2852	PTS3X2968umY3556um	Inositol metabolism and transport	0.2404825	56	34	2968.097	3555.958
PTS3	HK2852	PTS3X2968umY3556um	Epidermal growth factor induced EGF receptor signaling	0.2401542	56	34	2968.097	3555.958
PTS3	HK2852	PTS3X2968umY3556um	Channel-mediated water transmembrane movement	0.2380414	56	34	2968.097	3555.958
PTS3	HK2852	PTS3X2968umY3556um	Plasmalogen biosynthesis	0.2347772	56	34	2968.097	3555.958
PTS3	HK2852	PTS3X2968umY3556um	Interleukin 1 receptor signaling	0.2323917	56	34	2968.097	3555.958
PTS3	HK2852	PTS3X2968umY3556um	Citric acid cycle	0.2267677	56	34	2968.097	3555.958
PTS3	HK2852	PTS3X2968umY3556um	Initiation of phagocytosis via complement receptors	0.226506	56	34	2968.097	3555.958
PTS3	HK2852	PTS3X2968umY3556um	Intra-golgi vesicle tethering	0.2197885	56	34	2968.097	3555.958
PTS3	HK2852	PTS3X2968umY3556um	Transmembrane glucose transport	0.2075952	56	34	2968.097	3555.958
PTS3	HK2852	PTS3X2968umY3556um	Protein deubiquitination	0.1982542	56	34	2968.097	3555.958
PTS3	HK2852	PTS3X2968umY3556um	Insulin receptor signaling	0.1932718	56	34	2968.097	3555.958
PTS3	HK2852	PTS3X2968umY3556um	Proteasomal regulatory particle organization	0.1894661	56	34	2968.097	3555.958
PTS3	HK2852	PTS3X2968umY3556um	Interaction of integrin with complement and coagulation factors	0.1888261	56	34	2968.097	3555.958
PTS3	HK2852	PTS3X2968umY3556um	Extrinsic apoptosis pathway	0.1867581	56	34	2968.097	3555.958
PTS3	HK2852	PTS3X2968umY3556um	Non-vesicular ceramide transport	0.1853916	56	34	2968.097	3555.958
GSStromal	HK2852	GSStromalX2617umY3956um	Microtubule glutamylation and deglutamylation	0.4313873	48	30	2616.592	3955.947
GSStromal	HK2852	GSStromalX2617umY3956um	Biosynthesis of fibril-forming collagen	0.4140615	48	30	2616.592	3955.947
GSStromal	HK2852	GSStromalX2617umY3956um	U5 snRNP-selective component synthesis	0.3571967	48	30	2616.592	3955.947
GSStromal	HK2852	GSStromalX2617umY3956um	Rank signaling	0.3424699	48	30	2616.592	3955.947
GSStromal	HK2852	GSStromalX2617umY3956um	Carrier-mediated chloride transmembrane transport	0.3129714	48	30	2616.592	3955.947
GSStromal	HK2852	GSStromalX2617umY3956um	Endosomal sorting for retrograde clathrin-independent transport to the TGN	0.3075815	48	30	2616.592	3955.947
GSStromal	HK2852	GSStromalX2617umY3956um	Mammalian circadian clock oscillation	0.3050109	48	30	2616.592	3955.947
GSStromal	HK2852	GSStromalX2617umY3956um	Epithelial intermediate filament dynamics	0.2907721	48	30	2616.592	3955.947
GSStromal	HK2852	GSStromalX2617umY3956um	Chaperone-mediated precursor transfer through the mitochondrial intermembrane space	0.2878012	48	30	2616.592	3955.947
GSStromal	HK2852	GSStromalX2617umY3956um	Activation of pro-MMPs	0.2708255	48	30	2616.592	3955.947
GSStromal	HK2852	GSStromalX2617umY3956um	Interleukin 1 receptor signaling	0.2631513	48	30	2616.592	3955.947
GSStromal	HK2852	GSStromalX2617umY3956um	Antigen presentation via MHC class I molecules	0.2476801	48	30	2616.592	3955.947
GSStromal	HK2852	GSStromalX2617umY3956um	Adrenergic receptor signaling	0.2458255	48	30	2616.592	3955.947
GSStromal	HK2852	GSStromalX2617umY3956um	Lipid droplet biogenesis	0.2445493	48	30	2616.592	3955.947
GSStromal	HK2852	GSStromalX2617umY3956um	Collagen fiber crosslinking	0.2396383	48	30	2616.592	3955.947
GSStromal	HK2852	GSStromalX2617umY3956um	Hedgehog receptor signaling	0.2344775	48	30	2616.592	3955.947
GSStromal	HK2852	GSStromalX2617umY3956um	Early endocytic vesicle and endosome fusion	0.2328939	48	30	2616.592	3955.947
GSStromal	HK2852	GSStromalX2617umY3956um	p38 signaling cascade	0.2320783	48	30	2616.592	3955.947
GSStromal	HK2852	GSStromalX2617umY3956um	Nodal growth differentiation factor receptor signaling	0.2313873	48	30	2616.592	3955.947
GSStromal	HK2852	GSStromalX2617umY3956um	Mitochondrial translation elongation	0.219209	48	30	2616.592	3955.947
GSStromal	HK2852	GSStromalX2617umY3956um	Proteasomal core organization	0.2186673	48	30	2616.592	3955.947
GSStromal	HK2852	GSStromalX2617umY3956um	Microtubule crosslinking and bundling	0.2185241	48	30	2616.592	3955.947
GSStromal	HK2852	GSStromalX2617umY3956um	Microtubule depolymerization, severing and catastrophe	0.2168114	48	30	2616.592	3955.947
GSStromal	HK2852	GSStromalX2617umY3956um	Eukaryotic kinetochore assembly	0.2156432	48	30	2616.592	3955.947
GSStromal	HK2852	GSStromalX2617umY3956um	Lysosomal degradation of gangliosides to ceramide	0.2099257	48	30	2616.592	3955.947
GSStromal	HK2852	GSStromalX2617umY3956um	Lipid droplet mitochondria interaction	0.2093179	48	30	2616.592	3955.947
GSStromal	HK2852	GSStromalX2617umY3956um	Fatty acid elongation	0.2091867	48	30	2616.592	3955.947
GSStromal	HK2852	GSStromalX2617umY3956um	Nuclear Drosha-mediated microRNA processing	0.2087514	48	30	2616.592	3955.947
GSStromal	HK2852	GSStromalX2617umY3956um	Shuttle-mediated phospholipid transport	0.1996986	48	30	2616.592	3955.947
GSStromal	HK2852	GSStromalX2617umY3956um	Phase I biotransformation via flavin-containing monooxygenases	0.1983434	48	30	2616.592	3955.947
IC	HK2852	ICX2360umY2901um	Phase II biotransformation via glucuronidation	0.3800194	69	27	2359.781	2900.674
IC	HK2852	ICX2360umY2901um	Proteasomal core organization	0.3126181	69	27	2359.781	2900.674
IC	HK2852	ICX2360umY2901um	Tubulin actylation and deacetylation	0.2835843	69	27	2359.781	2900.674
IC	HK2852	ICX2360umY2901um	Neuregulin receptor signaling	0.282737	69	27	2359.781	2900.674
IC	HK2852	ICX2360umY2901um	Interaction of integrin with complement and coagulation factors	0.2782172	69	27	2359.781	2900.674
IC	HK2852	ICX2360umY2901um	gp130 receptor signaling	0.2775894	69	27	2359.781	2900.674
IC	HK2852	ICX2360umY2901um	Syndecan receptor signaling	0.263253	69	27	2359.781	2900.674
IC	HK2852	ICX2360umY2901um	Channel-mediated water transmembrane movement	0.2469554	69	27	2359.781	2900.674
IC	HK2852	ICX2360umY2901um	Biosynthesis of fibril-forming collagen	0.2431889	69	27	2359.781	2900.674
IC	HK2852	ICX2360umY2901um	Glycogen synthesis and glycogenolysis	0.2399597	69	27	2359.781	2900.674
IC	HK2852	ICX2360umY2901um	Centrosome biogenesis and maturation	0.2344005	69	27	2359.781	2900.674
IC	HK2852	ICX2360umY2901um	Nuclear Drosha-mediated microRNA processing	0.2336477	69	27	2359.781	2900.674
IC	HK2852	ICX2360umY2901um	m6A methylation and demethylation of mRNA	0.2330195	69	27	2359.781	2900.674
IC	HK2852	ICX2360umY2901um	Cytosolic Dicer-mediated microRNA and endogenous siRNA processing	0.2238544	69	27	2359.781	2900.674
IC	HK2852	ICX2360umY2901um	Proteolysis of elastic fibers	0.2220906	69	27	2359.781	2900.674
IC	HK2852	ICX2360umY2901um	Mitoribosome assembly and maturation	0.2180723	69	27	2359.781	2900.674
IC	HK2852	ICX2360umY2901um	Biosynthesis and Golgi import of UDP-activated sugars for glycan synthesis	0.2133952	69	27	2359.781	2900.674
IC	HK2852	ICX2360umY2901um	Induction of lysophagy	0.21294	69	27	2359.781	2900.674
IC	HK2852	ICX2360umY2901um	Protein N-linked glycosylation in ER	0.2113208	69	27	2359.781	2900.674
IC	HK2852	ICX2360umY2901um	COP9 signalosome-mediated regulation of cullin-RING ubiquitin ligases	0.2109393	69	27	2359.781	2900.674
IC	HK2852	ICX2360umY2901um	Exosome secretion	0.2097104	69	27	2359.781	2900.674
IC	HK2852	ICX2360umY2901um	Fibrinolysis	0.2022823	69	27	2359.781	2900.674
IC	HK2852	ICX2360umY2901um	Smooth muscle thin myofilament organization	0.1951716	69	27	2359.781	2900.674
IC	HK2852	ICX2360umY2901um	Endosomal sorting for retrograde clathrin-independent transport to the TGN	0.1930017	69	27	2359.781	2900.674
IC	HK2852	ICX2360umY2901um	Bone morphogenetic protein receptor signaling	0.1915882	69	27	2359.781	2900.674
IC	HK2852	ICX2360umY2901um	Recruitment of signaling proteins to the dystrophin-glycoprotein complex	0.1887048	69	27	2359.781	2900.674
IC	HK2852	ICX2360umY2901um	Glutamate and glutamine metabolism	0.1832767	69	27	2359.781	2900.674
IC	HK2852	ICX2360umY2901um	p38 signaling cascade	0.1822289	69	27	2359.781	2900.674
IC	HK2852	ICX2360umY2901um	Nodal growth differentiation factor receptor signaling	0.1815443	69	27	2359.781	2900.674
IC	HK2852	ICX2360umY2901um	Mitochondria-endoplasmic reticulum contact site formation	0.1810215	69	27	2359.781	2900.674
CD4T	HK2852	CD4TX2962umY4660um	Common gamma chain family receptor signaling	0.6641566	34	34	2962.036	4660.472
CD4T	HK2852	CD4TX2962umY4660um	Superoxide generation by phagocyte NOX2 NADPH oxidase	0.3532957	34	34	2962.036	4660.472
CD4T	HK2852	CD4TX2962umY4660um	m6A methylation and demethylation of mRNA	0.3204018	34	34	2962.036	4660.472
CD4T	HK2852	CD4TX2962umY4660um	Inflammasome assembly and initiation of proinflammtory response	0.3167169	34	34	2962.036	4660.472
CD4T	HK2852	CD4TX2962umY4660um	Immunglobulin dynamics	0.3011088	34	34	2962.036	4660.472
CD4T	HK2852	CD4TX2962umY4660um	Fusion of late endosomes with lysosomes	0.2945722	34	34	2962.036	4660.472
CD4T	HK2852	CD4TX2962umY4660um	Calcineurin-NFAT signaling pathway	0.2614964	34	34	2962.036	4660.472
CD4T	HK2852	CD4TX2962umY4660um	Retinoic acid receptor signaling	0.2454819	34	34	2962.036	4660.472
CD4T	HK2852	CD4TX2962umY4660um	Nonsense-mediated mRNA decay pathway	0.2400686	34	34	2962.036	4660.472
CD4T	HK2852	CD4TX2962umY4660um	Assembly of core replication fork machinery	0.2375087	34	34	2962.036	4660.472
CD4T	HK2852	CD4TX2962umY4660um	U5 snRNP-selective component synthesis	0.2360857	34	34	2962.036	4660.472
CD4T	HK2852	CD4TX2962umY4660um	Purine biosynthesis and salvage	0.2264019	34	34	2962.036	4660.472
CD4T	HK2852	CD4TX2962umY4660um	Leukocyte rolling on and transmigration through endothelium	0.2117123	34	34	2962.036	4660.472
CD4T	HK2852	CD4TX2962umY4660um	Replication stress-induced slowing of S-phase progression	0.2032754	34	34	2962.036	4660.472
CD4T	HK2852	CD4TX2962umY4660um	Initiation of phagocytosis via Ig receptors	0.2013967	34	34	2962.036	4660.472
CD4T	HK2852	CD4TX2962umY4660um	Plasmalogen biosynthesis	0.2007533	34	34	2962.036	4660.472
CD4T	HK2852	CD4TX2962umY4660um	TREX-mediated coupling of splicing and mRNA export	0.1982509	34	34	2962.036	4660.472
CD4T	HK2852	CD4TX2962umY4660um	NOD-like receptor signaling	0.1980838	34	34	2962.036	4660.472
CD4T	HK2852	CD4TX2962umY4660um	Regulation of G-protein signaling by beta and gamma subunits	0.1978876	34	34	2962.036	4660.472
CD4T	HK2852	CD4TX2962umY4660um	Cytosolic protein polyubiquitination	0.1970861	34	34	2962.036	4660.472
CD4T	HK2852	CD4TX2962umY4660um	Endoplasmic reticulum-golgi contact site formation	0.1966867	34	34	2962.036	4660.472
CD4T	HK2852	CD4TX2962umY4660um	Phospholipid scrambling across membrane leaflets	0.1939836	34	34	2962.036	4660.472
CD4T	HK2852	CD4TX2962umY4660um	Upstream regulation of lamellipodium dynamics	0.1926429	34	34	2962.036	4660.472
CD4T	HK2852	CD4TX2962umY4660um	Protein import across and into outer mitochondrial membrane	0.1925901	34	34	2962.036	4660.472
CD4T	HK2852	CD4TX2962umY4660um	Antigen presentation via MHC class I molecules	0.1920785	34	34	2962.036	4660.472
CD4T	HK2852	CD4TX2962umY4660um	Lysosomal protein degradation	0.1900731	34	34	2962.036	4660.472
CD4T	HK2852	CD4TX2962umY4660um	Chondroitin sulfate and dermatan sulfate chain biosynthesis	0.1874921	34	34	2962.036	4660.472
CD4T	HK2852	CD4TX2962umY4660um	Ras signaling pathway	0.1872531	34	34	2962.036	4660.472
CD4T	HK2852	CD4TX2962umY4660um	Canonical deadenylation of cytosolic mRNA by CCR4-NOT complex	0.1869259	34	34	2962.036	4660.472
CD4T	HK2852	CD4TX2962umY4660um	Bile acid synthesis from cholesterol	0.1838041	34	34	2962.036	4660.472
CTAL	HK2852	CTALX2011umY2598um	Tandem WH2-domain-mediated actin filament nucleation	0.4320783	75	23	2011.306	2597.653
CTAL	HK2852	CTALX2011umY2598um	Hemidesmosome organization	0.4082862	75	23	2011.306	2597.653
CTAL	HK2852	CTALX2011umY2598um	C-type lectin receptor signaling	0.3350199	75	23	2011.306	2597.653
CTAL	HK2852	CTALX2011umY2598um	Gap junction organization	0.3319277	75	23	2011.306	2597.653
CTAL	HK2852	CTALX2011umY2598um	gp130 receptor signaling	0.3032015	75	23	2011.306	2597.653
CTAL	HK2852	CTALX2011umY2598um	Channel-mediated water transmembrane movement	0.2858757	75	23	2011.306	2597.653
CTAL	HK2852	CTALX2011umY2598um	Endoplasmic reticulum tubulus maintenance	0.2853365	75	23	2011.306	2597.653
CTAL	HK2852	CTALX2011umY2598um	Transcription repression	0.2831257	75	23	2011.306	2597.653
CTAL	HK2852	CTALX2011umY2598um	Induction of aggrephagy	0.2824703	75	23	2011.306	2597.653
CTAL	HK2852	CTALX2011umY2598um	p38 signaling cascade	0.2584337	75	23	2011.306	2597.653
CTAL	HK2852	CTALX2011umY2598um	Mitochondrial translation termination	0.2480422	75	23	2011.306	2597.653
CTAL	HK2852	CTALX2011umY2598um	Upstream regulation of lamellipodium dynamics	0.2434222	75	23	2011.306	2597.653
CTAL	HK2852	CTALX2011umY2598um	Adrenergic receptor signaling	0.2424356	75	23	2011.306	2597.653
CTAL	HK2852	CTALX2011umY2598um	Cellular urate import and export	0.2310072	75	23	2011.306	2597.653
CTAL	HK2852	CTALX2011umY2598um	Intra-golgi vesicle tethering	0.2286196	75	23	2011.306	2597.653
CTAL	HK2852	CTALX2011umY2598um	Ceramide biosynthesis	0.2168304	75	23	2011.306	2597.653
CTAL	HK2852	CTALX2011umY2598um	Endogenous control of complement activity	0.2166981	75	23	2011.306	2597.653
CTAL	HK2852	CTALX2011umY2598um	Procollagen processing in the ER	0.214597	75	23	2011.306	2597.653
CTAL	HK2852	CTALX2011umY2598um	Quiescence- and senescence-associated cell cycle arrest	0.2135076	75	23	2011.306	2597.653
CTAL	HK2852	CTALX2011umY2598um	Intercellular bridge and midbody assembly and organization	0.2095813	75	23	2011.306	2597.653
CTAL	HK2852	CTALX2011umY2598um	Synthesis of secreted WNT signaling modulators	0.2078313	75	23	2011.306	2597.653
CTAL	HK2852	CTALX2011umY2598um	Ketone body metabolism and transport	0.2056195	75	23	2011.306	2597.653
CTAL	HK2852	CTALX2011umY2598um	Intracellular triacylglycerol mobilization	0.2046453	75	23	2011.306	2597.653
CTAL	HK2852	CTALX2011umY2598um	Collagen fiber crosslinking	0.2000215	75	23	2011.306	2597.653
CTAL	HK2852	CTALX2011umY2598um	Support for large vesicle biogenesis at ER	0.2000215	75	23	2011.306	2597.653
CTAL	HK2852	CTALX2011umY2598um	Synthesis of secreted semaphorins	0.1971385	75	23	2011.306	2597.653
CTAL	HK2852	CTALX2011umY2598um	Induction of lysophagy	0.1960383	75	23	2011.306	2597.653
CTAL	HK2852	CTALX2011umY2598um	Biosynthesis of the glycosaminoglycan-protein linkage region	0.1947269	75	23	2011.306	2597.653
CTAL	HK2852	CTALX2011umY2598um	Mitochondrial fatty acid synthesis	0.1936747	75	23	2011.306	2597.653
CTAL	HK2852	CTALX2011umY2598um	Extrinsic apoptosis pathway	0.1928645	75	23	2011.306	2597.653
CTAL	HK2852	CTALX3847umY2356um	Tubulin actylation and deacetylation	0.4179217	80	44	3846.859	2355.993
CTAL	HK2852	CTALX3847umY2356um	Synthesis of secreted WNT signaling modulators	0.3365964	80	44	3846.859	2355.993
CTAL	HK2852	CTALX3847umY2356um	Biosynthesis of fibril-forming collagen	0.3215317	80	44	3846.859	2355.993
CTAL	HK2852	CTALX3847umY2356um	Classical non-homologous end joining DSB repair	0.2869106	80	44	3846.859	2355.993
CTAL	HK2852	CTALX3847umY2356um	Carrier-mediated potassium transmembrane transport	0.2759036	80	44	3846.859	2355.993
CTAL	HK2852	CTALX3847umY2356um	Inhibition of fibrinolysis	0.2739485	80	44	3846.859	2355.993
CTAL	HK2852	CTALX3847umY2356um	Channel-mediated chloride transmembrane movement	0.2700687	80	44	3846.859	2355.993
CTAL	HK2852	CTALX3847umY2356um	Vitamin D receptor signaling	0.2582831	80	44	3846.859	2355.993
CTAL	HK2852	CTALX3847umY2356um	Channel-mediated water transmembrane movement	0.2546139	80	44	3846.859	2355.993
CTAL	HK2852	CTALX3847umY2356um	Cardiomyocyte pacemaker current generation	0.2488872	80	44	3846.859	2355.993
CTAL	HK2852	CTALX3847umY2356um	Pentose phosphate pathway	0.2466901	80	44	3846.859	2355.993
CTAL	HK2852	CTALX3847umY2356um	Restriction point	0.2438027	80	44	3846.859	2355.993
CTAL	HK2852	CTALX3847umY2356um	ER unfolded protein response pathway	0.2219554	80	44	3846.859	2355.993
CTAL	HK2852	CTALX3847umY2356um	Cardiomyocyte action potential plateau maintenance and repolarization	0.2199623	80	44	3846.859	2355.993
CTAL	HK2852	CTALX3847umY2356um	Procollagen processing in the ER	0.2100721	80	44	3846.859	2355.993
CTAL	HK2852	CTALX3847umY2356um	Smooth muscle thick myofilament organization and regulation	0.2092907	80	44	3846.859	2355.993
CTAL	HK2852	CTALX3847umY2356um	Quiescence- and senescence-associated cell cycle arrest	0.2057148	80	44	3846.859	2355.993
CTAL	HK2852	CTALX3847umY2356um	Glycogen synthesis and glycogenolysis	0.1977324	80	44	3846.859	2355.993
CTAL	HK2852	CTALX3847umY2356um	Proteasome assembly	0.1965361	80	44	3846.859	2355.993
CTAL	HK2852	CTALX3847umY2356um	Protein farnesylation and geranylgeranylation	0.1910102	80	44	3846.859	2355.993
CTAL	HK2852	CTALX3847umY2356um	Carrier-mediated chloride transmembrane transport	0.190548	80	44	3846.859	2355.993
CTAL	HK2852	CTALX3847umY2356um	Crosslinking between different cytoskeletal networks and nuclear envelope components	0.186487	80	44	3846.859	2355.993
CTAL	HK2852	CTALX3847umY2356um	Endoplasmic reticulum tubulus maintenance	0.1848993	80	44	3846.859	2355.993
CTAL	HK2852	CTALX3847umY2356um	Mitochondrial fusion	0.1829045	80	44	3846.859	2355.993
CTAL	HK2852	CTALX3847umY2356um	Stimulus-dependent and constitutive channel-mediated calcium entry	0.1827989	80	44	3846.859	2355.993
CTAL	HK2852	CTALX3847umY2356um	Retinoic acid receptor signaling	0.1783133	80	44	3846.859	2355.993
CTAL	HK2852	CTALX3847umY2356um	Proteasomal regulatory particle organization	0.1781385	80	44	3846.859	2355.993
CTAL	HK2852	CTALX3847umY2356um	Common gamma chain family receptor signaling	0.1769578	80	44	3846.859	2355.993
CTAL	HK2852	CTALX3847umY2356um	Phospholipid scrambling across membrane leaflets	0.1737054	80	44	3846.859	2355.993
CTAL	HK2852	CTALX3847umY2356um	Citric acid cycle	0.1727273	80	44	3846.859	2355.993
PTS3	HK2852	PTS3X2873umY5012um	Urea cycle	0.3746988	27	33	2873.402	5011.978
PTS3	HK2852	PTS3X2873umY5012um	Lipid raft dynamics	0.3621488	27	33	2873.402	5011.978
PTS3	HK2852	PTS3X2873umY5012um	Cellular uptake and efflux of free cholesterol	0.3448795	27	33	2873.402	5011.978
PTS3	HK2852	PTS3X2873umY5012um	Carrier-mediated potassium transmembrane transport	0.3414157	27	33	2873.402	5011.978
PTS3	HK2852	PTS3X2873umY5012um	Thioredoxin-dependent peroxiredoxin-mediated peroxide detoxification	0.3316346	27	33	2873.402	5011.978
PTS3	HK2852	PTS3X2873umY5012um	Lysosomal degradation of gangliosides to ceramide	0.3274841	27	33	2873.402	5011.978
PTS3	HK2852	PTS3X2873umY5012um	Proline metabolism	0.3216867	27	33	2873.402	5011.978
PTS3	HK2852	PTS3X2873umY5012um	Lipid droplet mitochondria interaction	0.3196749	27	33	2873.402	5011.978
PTS3	HK2852	PTS3X2873umY5012um	Aspartate and arginine metabolism	0.2819313	27	33	2873.402	5011.978
PTS3	HK2852	PTS3X2873umY5012um	Bile acid synthesis from cholesterol	0.2799749	27	33	2873.402	5011.978
PTS3	HK2852	PTS3X2873umY5012um	Lipid droplet biogenesis	0.2711578	27	33	2873.402	5011.978
PTS3	HK2852	PTS3X2873umY5012um	Carrier-mediated chloride transmembrane transport	0.2521368	27	33	2873.402	5011.978
PTS3	HK2852	PTS3X2873umY5012um	Degradation of deadenylated mRNA by cytosolic exosome	0.2479588	27	33	2873.402	5011.978
PTS3	HK2852	PTS3X2873umY5012um	Glycerol-3-phosphate pathway	0.2387609	27	33	2873.402	5011.978
PTS3	HK2852	PTS3X2873umY5012um	Fusion of late endosomes with lysosomes	0.2363362	27	33	2873.402	5011.978
PTS3	HK2852	PTS3X2873umY5012um	Mitochondrial fusion	0.2349015	27	33	2873.402	5011.978
PTS3	HK2852	PTS3X2873umY5012um	Quiescence- and senescence-associated cell cycle arrest	0.2305178	27	33	2873.402	5011.978
PTS3	HK2852	PTS3X2873umY5012um	Phase II biotransformation via gluthatione conjugation	0.2262956	27	33	2873.402	5011.978
PTS3	HK2852	PTS3X2873umY5012um	Intracellular triacylglycerol mobilization	0.2205901	27	33	2873.402	5011.978
PTS3	HK2852	PTS3X2873umY5012um	Fructose and mannose metabolism	0.2202605	27	33	2873.402	5011.978
PTS3	HK2852	PTS3X2873umY5012um	Vesicle fusion with cis-Golgi	0.2144472	27	33	2873.402	5011.978
PTS3	HK2852	PTS3X2873umY5012um	Chaperone-mediated autophagy	0.2087885	27	33	2873.402	5011.978
PTS3	HK2852	PTS3X2873umY5012um	Microtubule plus-end tracking	0.2076205	27	33	2873.402	5011.978
PTS3	HK2852	PTS3X2873umY5012um	Mitochondrial translation elongation	0.2061519	27	33	2873.402	5011.978
PTS3	HK2852	PTS3X2873umY5012um	Carrier-mediated sodium transmembrane transport	0.1981356	27	33	2873.402	5011.978
PTS3	HK2852	PTS3X2873umY5012um	Vesicle tethering at Trans-Golgi Network	0.1931456	27	33	2873.402	5011.978
PTS3	HK2852	PTS3X2873umY5012um	Non-vesicular intracellular fatty acid transport	0.1917169	27	33	2873.402	5011.978
PTS3	HK2852	PTS3X2873umY5012um	gamma-tubulin ring complex-mediated microtubule nucleation	0.190967	27	33	2873.402	5011.978
PTS3	HK2852	PTS3X2873umY5012um	Mitochondrial import and oxidative decarboxylation of pyruvate	0.1863235	27	33	2873.402	5011.978
PTS3	HK2852	PTS3X2873umY5012um	Cytosolic protein polyubiquitination	0.1847908	27	33	2873.402	5011.978
GSStromal	HK2852	GSStromalX1578umY2043um	Inflammasome assembly and initiation of proinflammtory response	0.5471386	86	18	1577.985	2043.123
GSStromal	HK2852	GSStromalX1578umY2043um	Initiation of phagocytosis of microorganism via non-opsonic receptors	0.3870684	86	18	1577.985	2043.123
GSStromal	HK2852	GSStromalX1578umY2043um	Non-kynurenine niacin metabolism	0.3868976	86	18	1577.985	2043.123
GSStromal	HK2852	GSStromalX1578umY2043um	Interaction of integrin with complement and coagulation factors	0.3755179	86	18	1577.985	2043.123
GSStromal	HK2852	GSStromalX1578umY2043um	Insulin-like growth factor receptor signaling	0.3516566	86	18	1577.985	2043.123
GSStromal	HK2852	GSStromalX1578umY2043um	TREX-mediated coupling of splicing and mRNA export	0.3455392	86	18	1577.985	2043.123
GSStromal	HK2852	GSStromalX1578umY2043um	gp130 receptor signaling	0.3166353	86	18	1577.985	2043.123
GSStromal	HK2852	GSStromalX1578umY2043um	Nuclear intermediate filaments	0.3148776	86	18	1577.985	2043.123
GSStromal	HK2852	GSStromalX1578umY2043um	Initiation of phagocytosis of apoptotic cells	0.2953172	86	18	1577.985	2043.123
GSStromal	HK2852	GSStromalX1578umY2043um	Endogenous control of complement activity	0.2804771	86	18	1577.985	2043.123
GSStromal	HK2852	GSStromalX1578umY2043um	Syndecan receptor signaling	0.2664157	86	18	1577.985	2043.123
GSStromal	HK2852	GSStromalX1578umY2043um	Superoxide generation by phagocyte NOX2 NADPH oxidase	0.2558694	86	18	1577.985	2043.123
GSStromal	HK2852	GSStromalX1578umY2043um	Mitochondria-endoplasmic reticulum contact site formation	0.2532982	86	18	1577.985	2043.123
GSStromal	HK2852	GSStromalX1578umY2043um	Integrin-basement membrane interaction and signaling	0.2464387	86	18	1577.985	2043.123
GSStromal	HK2852	GSStromalX1578umY2043um	Scavenger receptor-mediated initiation of cargo uptake	0.241479	86	18	1577.985	2043.123
GSStromal	HK2852	GSStromalX1578umY2043um	Lipid raft dynamics	0.2295188	86	18	1577.985	2043.123
GSStromal	HK2852	GSStromalX1578umY2043um	Desmosome organization	0.2180446	86	18	1577.985	2043.123
GSStromal	HK2852	GSStromalX1578umY2043um	Exosome secretion	0.2164926	86	18	1577.985	2043.123
GSStromal	HK2852	GSStromalX1578umY2043um	Classical complement pathway	0.2164404	86	18	1577.985	2043.123
GSStromal	HK2852	GSStromalX1578umY2043um	JAK-STAT signaling pathway	0.2149073	86	18	1577.985	2043.123
GSStromal	HK2852	GSStromalX1578umY2043um	Fibrinolysis	0.2075573	86	18	1577.985	2043.123
GSStromal	HK2852	GSStromalX1578umY2043um	Actin filament bundling and crosslinking	0.2060009	86	18	1577.985	2043.123
GSStromal	HK2852	GSStromalX1578umY2043um	Induction of ER-phagy	0.2042065	86	18	1577.985	2043.123
GSStromal	HK2852	GSStromalX1578umY2043um	Mitochondrial fusion	0.202067	86	18	1577.985	2043.123
GSStromal	HK2852	GSStromalX1578umY2043um	Retinoic acid receptor signaling	0.1944277	86	18	1577.985	2043.123
GSStromal	HK2852	GSStromalX1578umY2043um	Common gamma chain family receptor signaling	0.1811747	86	18	1577.985	2043.123
GSStromal	HK2852	GSStromalX1578umY2043um	Initiation of RNA polymerase III-mediated 5S rRNA and tRNA transcription	0.1809667	86	18	1577.985	2043.123
GSStromal	HK2852	GSStromalX1578umY2043um	Catecholamine metabolism	0.1799699	86	18	1577.985	2043.123
GSStromal	HK2852	GSStromalX1578umY2043um	Integrin-extracellular matrix interaction and signaling	0.1778945	86	18	1577.985	2043.123
GSStromal	HK2852	GSStromalX1578umY2043um	Semaphorin receptor signaling	0.1756318	86	18	1577.985	2043.123
PTS3	HK2852	PTS3X4469umY301um	Microtubule assistance of vesicle traffic between Golgi and ER	0.5328313	121	51	4468.811	300.7489
PTS3	HK2852	PTS3X4469umY301um	Generation of electrochemical gradients by Na-K-ATPase	0.3947418	121	51	4468.811	300.7489
PTS3	HK2852	PTS3X4469umY301um	Vesicle tethering at cis-Golgi	0.3838855	121	51	4468.811	300.7489
PTS3	HK2852	PTS3X4469umY301um	Rab1 activation in cis-Golgi vesicle tethering and autophagosome biogenesis	0.3475129	121	51	4468.811	300.7489
PTS3	HK2852	PTS3X4469umY301um	Malate aspartate shuttle	0.3334337	121	51	4468.811	300.7489
PTS3	HK2852	PTS3X4469umY301um	Endoplasmic reticulum-golgi contact site formation	0.3320783	121	51	4468.811	300.7489
PTS3	HK2852	PTS3X4469umY301um	Catecholamine metabolism	0.3057229	121	51	4468.811	300.7489
PTS3	HK2852	PTS3X4469umY301um	Carrier-mediated chloride transmembrane transport	0.2885034	121	51	4468.811	300.7489
PTS3	HK2852	PTS3X4469umY301um	Nodal growth differentiation factor receptor signaling	0.2826114	121	51	4468.811	300.7489
PTS3	HK2852	PTS3X4469umY301um	Proteolysis of fibril-forming collagen	0.26781	121	51	4468.811	300.7489
PTS3	HK2852	PTS3X4469umY301um	Proteolysis of matricellular proteins	0.2653676	121	51	4468.811	300.7489
PTS3	HK2852	PTS3X4469umY301um	Hemidesmosome organization	0.2617702	121	51	4468.811	300.7489
PTS3	HK2852	PTS3X4469umY301um	Protein N-linked glycosylation in ER	0.2544768	121	51	4468.811	300.7489
PTS3	HK2852	PTS3X4469umY301um	Farnesyl pyrophosphate biosynthesis in the mevalonate pathway	0.2543347	121	51	4468.811	300.7489
PTS3	HK2852	PTS3X4469umY301um	Basement membrane attachment to cell surface	0.2542373	121	51	4468.811	300.7489
PTS3	HK2852	PTS3X4469umY301um	Epithelial intermediate filament dynamics	0.253484	121	51	4468.811	300.7489
PTS3	HK2852	PTS3X4469umY301um	Chaperone-mediated regulation of steroid nuclear receptors	0.2530951	121	51	4468.811	300.7489
PTS3	HK2852	PTS3X4469umY301um	NADPH-independent ROS detoxification	0.2498494	121	51	4468.811	300.7489
PTS3	HK2852	PTS3X4469umY301um	Proteolysis of basement membrane	0.2381431	121	51	4468.811	300.7489
PTS3	HK2852	PTS3X4469umY301um	Chemically and physiologically gated channel-mediated sodium transmembrane movement	0.2311534	121	51	4468.811	300.7489
PTS3	HK2852	PTS3X4469umY301um	Initiation of RNA polymerase III-mediated 5S rRNA and tRNA transcription	0.2287652	121	51	4468.811	300.7489
PTS3	HK2852	PTS3X4469umY301um	Lipid droplet mitochondria interaction	0.2287582	121	51	4468.811	300.7489
PTS3	HK2852	PTS3X4469umY301um	Nuclear intermediate filaments	0.2143126	121	51	4468.811	300.7489
PTS3	HK2852	PTS3X4469umY301um	U4-U6-U5 tri-snRNP recruitment and pre-catalytic spliceosome assembly	0.2122507	121	51	4468.811	300.7489
PTS3	HK2852	PTS3X4469umY301um	Mitochondrial coupling to microtubule transport system	0.2088152	121	51	4468.811	300.7489
PTS3	HK2852	PTS3X4469umY301um	Prostanoid synthesis from arachidonic acid	0.2000754	121	51	4468.811	300.7489
PTS3	HK2852	PTS3X4469umY301um	Carrier-mediated bicarbonate transmembrane transport	0.1970555	121	51	4468.811	300.7489
PTS3	HK2852	PTS3X4469umY301um	Cardiomyocyte pacemaker current generation	0.1961524	121	51	4468.811	300.7489
PTS3	HK2852	PTS3X4469umY301um	Proteolysis of fibronectin	0.1935646	121	51	4468.811	300.7489
PTS3	HK2852	PTS3X4469umY301um	Endoplasmic reticulum-endosome and lysosome contact site formation	0.1907009	121	51	4468.811	300.7489
PTS3	HK2852	PTS3X2871umY5413um	Ubiquinone biosynthesis from farnesyl pyrophosphate	0.3978876	19	33	2871.13	5413.481
PTS3	HK2852	PTS3X2871umY5413um	Mitochondrial fusion	0.3622564	19	33	2871.13	5413.481
PTS3	HK2852	PTS3X2871umY5413um	Carnitine biosynthesis and transmembrane transport	0.3275537	19	33	2871.13	5413.481
PTS3	HK2852	PTS3X2871umY5413um	Syndecan receptor signaling	0.3174699	19	33	2871.13	5413.481
PTS3	HK2852	PTS3X2871umY5413um	Neuregulin receptor signaling	0.3050847	19	33	2871.13	5413.481
PTS3	HK2852	PTS3X2871umY5413um	Lysosomal degradation of chondroitin and dermatan sulfate	0.3042169	19	33	2871.13	5413.481
PTS3	HK2852	PTS3X2871umY5413um	Mitochondrial translation elongation	0.3026993	19	33	2871.13	5413.481
PTS3	HK2852	PTS3X2871umY5413um	Chondroitin sulfate and dermatan sulfate chain biosynthesis	0.2795394	19	33	2871.13	5413.481
PTS3	HK2852	PTS3X2871umY5413um	Mitochondria-endoplasmic reticulum contact site formation	0.2710139	19	33	2871.13	5413.481
PTS3	HK2852	PTS3X2871umY5413um	Polyubiquitination of retrotranslocated misfolded proteins	0.2497173	19	33	2871.13	5413.481
PTS3	HK2852	PTS3X2871umY5413um	Epithelial intermediate filament dynamics	0.2429378	19	33	2871.13	5413.481
PTS3	HK2852	PTS3X2871umY5413um	Phase I biotransformation via alcohol and aldehyde dehydrogenases	0.2354398	19	33	2871.13	5413.481
PTS3	HK2852	PTS3X2871umY5413um	Phase I biotransformation via flavin-containing monooxygenases	0.2325301	19	33	2871.13	5413.481
PTS3	HK2852	PTS3X2871umY5413um	Branched tryptophan-kynurenine pathway producing NAD and diverse metabolites	0.2324528	19	33	2871.13	5413.481
PTS3	HK2852	PTS3X2871umY5413um	Mitochondrial fatty acid synthesis	0.2246988	19	33	2871.13	5413.481
PTS3	HK2852	PTS3X2871umY5413um	Insulin receptor signaling	0.2101395	19	33	2871.13	5413.481
PTS3	HK2852	PTS3X2871umY5413um	Induction of ER-phagy	0.2009385	19	33	2871.13	5413.481
PTS3	HK2852	PTS3X2871umY5413um	Inflammasome assembly and initiation of proinflammtory response	0.1972892	19	33	2871.13	5413.481
PTS3	HK2852	PTS3X2871umY5413um	Rank signaling	0.1966867	19	33	2871.13	5413.481
PTS3	HK2852	PTS3X2871umY5413um	Citric acid cycle	0.1932179	19	33	2871.13	5413.481
PTS3	HK2852	PTS3X2871umY5413um	Channel-mediated water transmembrane movement	0.1909605	19	33	2871.13	5413.481
PTS3	HK2852	PTS3X2871umY5413um	Immunoproteasome organization	0.1905838	19	33	2871.13	5413.481
PTS3	HK2852	PTS3X2871umY5413um	Proton-coupled late endosomal and lysosomal transmembrane transport	0.1903614	19	33	2871.13	5413.481
PTS3	HK2852	PTS3X2871umY5413um	SDSA homologous recombination DSB repair	0.1850176	19	33	2871.13	5413.481
PTS3	HK2852	PTS3X2871umY5413um	Electron transport chain	0.181198	19	33	2871.13	5413.481
PTS3	HK2852	PTS3X2871umY5413um	Catecholamine metabolism	0.1781626	19	33	2871.13	5413.481
PTS3	HK2852	PTS3X2871umY5413um	Mitochondrial tRNA amino acid activation	0.1766541	19	33	2871.13	5413.481
PTS3	HK2852	PTS3X2871umY5413um	Recruitment of signaling proteins to the dystrophin-glycoprotein complex	0.1762048	19	33	2871.13	5413.481
PTS3	HK2852	PTS3X2871umY5413um	Cytosolic protein folding	0.1737458	19	33	2871.13	5413.481
PTS3	HK2852	PTS3X2871umY5413um	Intrinsic apoptosis pathway	0.1725943	19	33	2871.13	5413.481
Fib	HK2852	FibX2720umY693um	Immunglobulin dynamics	0.6111529	113	31	2719.619	693.1619
Fib	HK2852	FibX2720umY693um	Common gamma chain family receptor signaling	0.4573795	113	31	2719.619	693.1619
Fib	HK2852	FibX2720umY693um	Rank signaling	0.3350904	113	31	2719.619	693.1619
Fib	HK2852	FibX2720umY693um	Vitamin D receptor signaling	0.3168675	113	31	2719.619	693.1619
Fib	HK2852	FibX2720umY693um	Phase I biotransformation via alcohol and aldehyde dehydrogenases	0.314458	113	31	2719.619	693.1619
Fib	HK2852	FibX2720umY693um	Centrosomal distal appendage organization for ciliogenesis	0.304457	113	31	2719.619	693.1619
Fib	HK2852	FibX2720umY693um	Endogenous control of complement activity	0.2970496	113	31	2719.619	693.1619
Fib	HK2852	FibX2720umY693um	HDL synthesis and organization for reverse lipid transport	0.2887286	113	31	2719.619	693.1619
Fib	HK2852	FibX2720umY693um	Fatty acid elongation	0.2881024	113	31	2719.619	693.1619
Fib	HK2852	FibX2720umY693um	gp130 receptor signaling	0.2621469	113	31	2719.619	693.1619
Fib	HK2852	FibX2720umY693um	Insulin receptor signaling	0.2593291	113	31	2719.619	693.1619
Fib	HK2852	FibX2720umY693um	NOD-like receptor signaling	0.2521262	113	31	2719.619	693.1619
Fib	HK2852	FibX2720umY693um	Tandem WH2-domain-mediated actin filament nucleation	0.2496988	113	31	2719.619	693.1619
Fib	HK2852	FibX2720umY693um	Folate cycle	0.2448211	113	31	2719.619	693.1619
Fib	HK2852	FibX2720umY693um	Smooth muscle thick myofilament organization and regulation	0.2421846	113	31	2719.619	693.1619
Fib	HK2852	FibX2720umY693um	Classical complement pathway	0.2372214	113	31	2719.619	693.1619
Fib	HK2852	FibX2720umY693um	C-type lectin receptor signaling	0.2350091	113	31	2719.619	693.1619
Fib	HK2852	FibX2720umY693um	Cellular uptake and export of free and transferrin-bound iron	0.2309047	113	31	2719.619	693.1619
Fib	HK2852	FibX2720umY693um	Regulation of pre-mRNA processing by hnRNPs	0.2281289	113	31	2719.619	693.1619
Fib	HK2852	FibX2720umY693um	Condensin-mediated chromosome condensation	0.2209065	113	31	2719.619	693.1619
Fib	HK2852	FibX2720umY693um	Conversion of VLDL into IDL and LDL	0.2200452	113	31	2719.619	693.1619
Fib	HK2852	FibX2720umY693um	Sphingomyelin biosynthesis from ceramide	0.2149096	113	31	2719.619	693.1619
Fib	HK2852	FibX2720umY693um	Phase I biotransformation via flavin-containing monooxygenases	0.2114458	113	31	2719.619	693.1619
Fib	HK2852	FibX2720umY693um	Coagulation cascade	0.2096055	113	31	2719.619	693.1619
Fib	HK2852	FibX2720umY693um	SDSA homologous recombination DSB repair	0.2002681	113	31	2719.619	693.1619
Fib	HK2852	FibX2720umY693um	Single strand annealing DSB repair	0.1991603	113	31	2719.619	693.1619
Fib	HK2852	FibX2720umY693um	Mitochondrial fatty acid synthesis	0.1989458	113	31	2719.619	693.1619
Fib	HK2852	FibX2720umY693um	NFkB signaling pathway	0.1959307	113	31	2719.619	693.1619
Fib	HK2852	FibX2720umY693um	Inflammasome assembly and initiation of proinflammtory response	0.1957831	113	31	2719.619	693.1619
Fib	HK2852	FibX2720umY693um	Induction of ER-phagy	0.1949053	113	31	2719.619	693.1619
PTS3	HK2852	PTS3X1572umY3148um	Generation of electrochemical gradients by Na-K-ATPase	0.5006596	64	18	1571.925	3147.637
PTS3	HK2852	PTS3X1572umY3148um	Cellular uptake and efflux of free cholesterol	0.3228916	64	18	1571.925	3147.637
PTS3	HK2852	PTS3X1572umY3148um	Crosslinking between different cytoskeletal networks and nuclear envelope components	0.3204862	64	18	1571.925	3147.637
PTS3	HK2852	PTS3X1572umY3148um	Epithelial intermediate filament dynamics	0.2878845	64	18	1571.925	3147.637
PTS3	HK2852	PTS3X1572umY3148um	Initiation of RNA polymerase III-mediated 5S rRNA and tRNA transcription	0.2834536	64	18	1571.925	3147.637
PTS3	HK2852	PTS3X1572umY3148um	Biosynthesis of fibril-forming collagen	0.2588826	64	18	1571.925	3147.637
PTS3	HK2852	PTS3X1572umY3148um	Proteolysis of elastic fibers	0.2494348	64	18	1571.925	3147.637
PTS3	HK2852	PTS3X1572umY3148um	Proteolysis of matricellular proteins	0.2494348	64	18	1571.925	3147.637
PTS3	HK2852	PTS3X1572umY3148um	Fatty acid omega-oxidation	0.2421687	64	18	1571.925	3147.637
PTS3	HK2852	PTS3X1572umY3148um	Microvillus assembly and organization	0.2214065	64	18	1571.925	3147.637
PTS3	HK2852	PTS3X1572umY3148um	Inhibition of apoptosis	0.2212007	64	18	1571.925	3147.637
PTS3	HK2852	PTS3X1572umY3148um	Nuclear intermediate filaments	0.2197112	64	18	1571.925	3147.637
PTS3	HK2852	PTS3X1572umY3148um	Catabolism of branched-chain amino acids	0.2170651	64	18	1571.925	3147.637
PTS3	HK2852	PTS3X1572umY3148um	Proton-coupled late endosomal and lysosomal transmembrane transport	0.2138554	64	18	1571.925	3147.637
PTS3	HK2852	PTS3X1572umY3148um	Exosome secretion	0.2103563	64	18	1571.925	3147.637
PTS3	HK2852	PTS3X1572umY3148um	Smooth muscle thick myofilament organization and regulation	0.210295	64	18	1571.925	3147.637
PTS3	HK2852	PTS3X1572umY3148um	Microtubule depolymerization, severing and catastrophe	0.2100793	64	18	1571.925	3147.637
PTS3	HK2852	PTS3X1572umY3148um	Mammalian circadian clock oscillation	0.2067203	64	18	1571.925	3147.637
PTS3	HK2852	PTS3X1572umY3148um	Mother and daughter centriole organization around microtubule triplets	0.2046254	64	18	1571.925	3147.637
PTS3	HK2852	PTS3X1572umY3148um	Mitoribosome assembly and maturation	0.2036145	64	18	1571.925	3147.637
PTS3	HK2852	PTS3X1572umY3148um	Actin filament severing and depolymerization	0.2015218	64	18	1571.925	3147.637
PTS3	HK2852	PTS3X1572umY3148um	Fatty acid activation	0.2008919	64	18	1571.925	3147.637
PTS3	HK2852	PTS3X1572umY3148um	Semaphorin presentation on cell surface	0.2008305	64	18	1571.925	3147.637
PTS3	HK2852	PTS3X1572umY3148um	Coagulation cascade	0.2002058	64	18	1571.925	3147.637
PTS3	HK2852	PTS3X1572umY3148um	PC, PE, PS and PI biosynthesis	0.198913	64	18	1571.925	3147.637
PTS3	HK2852	PTS3X1572umY3148um	Mitochondrial import and oxidative decarboxylation of pyruvate	0.195445	64	18	1571.925	3147.637
PTS3	HK2852	PTS3X1572umY3148um	Mitochondrial fatty acid synthesis	0.1948795	64	18	1571.925	3147.637
PTS3	HK2852	PTS3X1572umY3148um	Extrinsic apoptosis pathway	0.1942367	64	18	1571.925	3147.637
PTS3	HK2852	PTS3X1572umY3148um	Microtubule assistance of vesicle traffic between Golgi and ER	0.1941265	64	18	1571.925	3147.637
PTS3	HK2852	PTS3X1572umY3148um	Vesicle tethering at cis-Golgi	0.1941265	64	18	1571.925	3147.637
CTAL	HK2852	CTALX1924umY2547um	Non-CCR4-NOT-mediated cytosolic mRNA deadenylation	0.6218374	76	22	1924.187	2546.897
CTAL	HK2852	CTALX1924umY2547um	Activation of pro-MMPs	0.3915379	76	22	1924.187	2546.897
CTAL	HK2852	CTALX1924umY2547um	Plasmalogen biosynthesis	0.3057125	76	22	1924.187	2546.897
CTAL	HK2852	CTALX1924umY2547um	Early endocytic vesicle and endosome fusion	0.2794727	76	22	1924.187	2546.897
CTAL	HK2852	CTALX1924umY2547um	Endoplasmic reticulum-golgi contact site formation	0.2778614	76	22	1924.187	2546.897
CTAL	HK2852	CTALX1924umY2547um	Condensin-mediated chromosome condensation	0.2602002	76	22	1924.187	2546.897
CTAL	HK2852	CTALX1924umY2547um	Interaction of integrin with complement and coagulation factors	0.2572505	76	22	1924.187	2546.897
CTAL	HK2852	CTALX1924umY2547um	Centrosomal subdistal appendage organization for microtubule anchoring	0.2558694	76	22	1924.187	2546.897
CTAL	HK2852	CTALX1924umY2547um	Mitochondrial fusion	0.2479277	76	22	1924.187	2546.897
CTAL	HK2852	CTALX1924umY2547um	Eukaryotic kinetochore assembly	0.2397942	76	22	1924.187	2546.897
CTAL	HK2852	CTALX1924umY2547um	Interphase pericentriolar material organization for microtubule nucleation sites	0.2378917	76	22	1924.187	2546.897
CTAL	HK2852	CTALX1924umY2547um	Proteasome assembly	0.235241	76	22	1924.187	2546.897
CTAL	HK2852	CTALX1924umY2547um	Integrin-basement membrane interaction and signaling	0.230853	76	22	1924.187	2546.897
CTAL	HK2852	CTALX1924umY2547um	Recruitment of signaling proteins to the dystrophin-glycoprotein complex	0.2287651	76	22	1924.187	2546.897
CTAL	HK2852	CTALX1924umY2547um	Metaphase to anaphase transition and spindle assembly checkpoint	0.2215449	76	22	1924.187	2546.897
CTAL	HK2852	CTALX1924umY2547um	Lysine metabolism	0.2213414	76	22	1924.187	2546.897
CTAL	HK2852	CTALX1924umY2547um	Microtubule-based anterograde organelle and vesicle transport	0.2186204	76	22	1924.187	2546.897
CTAL	HK2852	CTALX1924umY2547um	Endoplasmic reticulum-endosome and lysosome contact site formation	0.2180697	76	22	1924.187	2546.897
CTAL	HK2852	CTALX1924umY2547um	Roundabout signaling	0.216447	76	22	1924.187	2546.897
CTAL	HK2852	CTALX1924umY2547um	Chemically and physiologically gated channel-mediated sodium transmembrane movement	0.2035432	76	22	1924.187	2546.897
CTAL	HK2852	CTALX1924umY2547um	Smooth muscle thick myofilament organization and regulation	0.1989956	76	22	1924.187	2546.897
CTAL	HK2852	CTALX1924umY2547um	Acyl CoA hydrolysis	0.1968613	76	22	1924.187	2546.897
CTAL	HK2852	CTALX1924umY2547um	Rank signaling	0.1950301	76	22	1924.187	2546.897
CTAL	HK2852	CTALX1924umY2547um	Semaphorin receptor signaling	0.1931347	76	22	1924.187	2546.897
CTAL	HK2852	CTALX1924umY2547um	Microtubule crosslinking and bundling	0.1914157	76	22	1924.187	2546.897
CTAL	HK2852	CTALX1924umY2547um	Fusion of late endosomes with lysosomes	0.1907275	76	22	1924.187	2546.897
CTAL	HK2852	CTALX1924umY2547um	Carnitine shuttle	0.1898305	76	22	1924.187	2546.897
CTAL	HK2852	CTALX1924umY2547um	Channel-mediated chloride transmembrane movement	0.188537	76	22	1924.187	2546.897
CTAL	HK2852	CTALX1924umY2547um	gp130 receptor signaling	0.1868173	76	22	1924.187	2546.897
CTAL	HK2852	CTALX1924umY2547um	Antigen presentation via MHC class I molecules	0.186722	76	22	1924.187	2546.897
Mono	HK2852	MonoX2181umY3703um	Immunoproteasome organization	0.4272442	53	25	2180.998	3702.924
Mono	HK2852	MonoX2181umY3703um	Synthesis of secreted WNT signaling modulators	0.375	53	25	2180.998	3702.924
Mono	HK2852	MonoX2181umY3703um	Proteasome assembly	0.3304217	53	25	2180.998	3702.924
Mono	HK2852	MonoX2181umY3703um	Fusion of autophagosomes with lysosomes	0.2886449	53	25	2180.998	3702.924
Mono	HK2852	MonoX2181umY3703um	Notch ligand presentation	0.2871312	53	25	2180.998	3702.924
Mono	HK2852	MonoX2181umY3703um	Immunglobulin dynamics	0.2862526	53	25	2180.998	3702.924
Mono	HK2852	MonoX2181umY3703um	Activation of pro-MMPs	0.2424614	53	25	2180.998	3702.924
Mono	HK2852	MonoX2181umY3703um	Inhibition of apoptosis	0.2347856	53	25	2180.998	3702.924
Mono	HK2852	MonoX2181umY3703um	Mitochondria-endoplasmic reticulum contact site formation	0.2301168	53	25	2180.998	3702.924
Mono	HK2852	MonoX2181umY3703um	Mitochondrial translation elongation	0.226742	53	25	2180.998	3702.924
Mono	HK2852	MonoX2181umY3703um	Antigen presentation via MHC class I molecules	0.2254998	53	25	2180.998	3702.924
Mono	HK2852	MonoX2181umY3703um	Autophagosome nucleation and elongation	0.2209769	53	25	2180.998	3702.924
Mono	HK2852	MonoX2181umY3703um	Canonical deadenylation of cytosolic mRNA by CCR4-NOT complex	0.2171889	53	25	2180.998	3702.924
Mono	HK2852	MonoX2181umY3703um	Sister chromatid cohesion	0.2088224	53	25	2180.998	3702.924
Mono	HK2852	MonoX2181umY3703um	Channel-mediated chloride transmembrane movement	0.2057986	53	25	2180.998	3702.924
Mono	HK2852	MonoX2181umY3703um	Non-kynurenine niacin metabolism	0.2045181	53	25	2180.998	3702.924
Mono	HK2852	MonoX2181umY3703um	Mitochondrial fusion	0.20422	53	25	2180.998	3702.924
Mono	HK2852	MonoX2181umY3703um	gp130 receptor signaling	0.2021343	53	25	2180.998	3702.924
Mono	HK2852	MonoX2181umY3703um	Cellular uptake and efflux of free cholesterol	0.1996988	53	25	2180.998	3702.924
Mono	HK2852	MonoX2181umY3703um	Initiation of RNA polymerase III-mediated 5S rRNA and tRNA transcription	0.1987297	53	25	2180.998	3702.924
Mono	HK2852	MonoX2181umY3703um	Rank signaling	0.1951807	53	25	2180.998	3702.924
Mono	HK2852	MonoX2181umY3703um	Endoplasmic reticulum tubulus maintenance	0.1945059	53	25	2180.998	3702.924
Mono	HK2852	MonoX2181umY3703um	NOD-like receptor signaling	0.1883949	53	25	2180.998	3702.924
Mono	HK2852	MonoX2181umY3703um	Proton-coupled late endosomal and lysosomal transmembrane transport	0.1871988	53	25	2180.998	3702.924
Mono	HK2852	MonoX2181umY3703um	Phase II biotransformation via glucuronidation	0.184304	53	25	2180.998	3702.924
Mono	HK2852	MonoX2181umY3703um	Actin biosynthesis and recycling	0.1824739	53	25	2180.998	3702.924
Mono	HK2852	MonoX2181umY3703um	Viral RNA-activated RIG-I-like signaling	0.1811392	53	25	2180.998	3702.924
Mono	HK2852	MonoX2181umY3703um	Actin filament severing and depolymerization	0.1803862	53	25	2180.998	3702.924
Mono	HK2852	MonoX2181umY3703um	Regulation of nuclear and cytoplasmic mRNA fate by the exon junction complex	0.1803659	53	25	2180.998	3702.924
Mono	HK2852	MonoX2181umY3703um	Lysosomal degradation of chondroitin and dermatan sulfate	0.1766566	53	25	2180.998	3702.924
CD4T	HK2852	CD4TX2787umY4760um	Superoxide generation by phagocyte NOX2 NADPH oxidase	0.863528	32	32	2787.041	4760.469
CD4T	HK2852	CD4TX2787umY4760um	NFkB signaling pathway	0.4639897	32	32	2787.041	4760.469
CD4T	HK2852	CD4TX2787umY4760um	Immunglobulin dynamics	0.4049951	32	32	2787.041	4760.469
CD4T	HK2852	CD4TX2787umY4760um	Classical complement pathway	0.3674376	32	32	2787.041	4760.469
CD4T	HK2852	CD4TX2787umY4760um	Cellular uptake and efflux of free cholesterol	0.3454819	32	32	2787.041	4760.469
CD4T	HK2852	CD4TX2787umY4760um	Semaphorin receptor signaling	0.3084874	32	32	2787.041	4760.469
CD4T	HK2852	CD4TX2787umY4760um	Inflammasome assembly and initiation of proinflammtory response	0.3072289	32	32	2787.041	4760.469
CD4T	HK2852	CD4TX2787umY4760um	Degradation of pre-mRNA by nuclear exosome	0.3052433	32	32	2787.041	4760.469
CD4T	HK2852	CD4TX2787umY4760um	Proteolysis of basement membrane	0.2898442	32	32	2787.041	4760.469
CD4T	HK2852	CD4TX2787umY4760um	Proteolysis of fibronectin	0.2898442	32	32	2787.041	4760.469
CD4T	HK2852	CD4TX2787umY4760um	Immunoproteasome organization	0.2868801	32	32	2787.041	4760.469
CD4T	HK2852	CD4TX2787umY4760um	Biosynthesis of fibril-forming collagen	0.2857502	32	32	2787.041	4760.469
CD4T	HK2852	CD4TX2787umY4760um	Proteolysis of elastic fibers	0.2793627	32	32	2787.041	4760.469
CD4T	HK2852	CD4TX2787umY4760um	Inhibition of apoptosis	0.2525558	32	32	2787.041	4760.469
CD4T	HK2852	CD4TX2787umY4760um	Interaction of integrin with complement and coagulation factors	0.2446955	32	32	2787.041	4760.469
CD4T	HK2852	CD4TX2787umY4760um	Initiation of phagocytosis via complement receptors	0.2444277	32	32	2787.041	4760.469
CD4T	HK2852	CD4TX2787umY4760um	Mitoribosome assembly and maturation	0.2435241	32	32	2787.041	4760.469
CD4T	HK2852	CD4TX2787umY4760um	Upstream regulation of lamellipodium dynamics	0.2393162	32	32	2787.041	4760.469
CD4T	HK2852	CD4TX2787umY4760um	Initiation of phagocytosis of apoptotic cells	0.2374506	32	32	2787.041	4760.469
CD4T	HK2852	CD4TX2787umY4760um	Procollagen processing in the ER	0.2339534	32	32	2787.041	4760.469
CD4T	HK2852	CD4TX2787umY4760um	Cell polarity establishment	0.2339265	32	32	2787.041	4760.469
CD4T	HK2852	CD4TX2787umY4760um	Vesicle fusion with cis-Golgi	0.2299494	32	32	2787.041	4760.469
CD4T	HK2852	CD4TX2787umY4760um	NOD-like receptor signaling	0.2266121	32	32	2787.041	4760.469
CD4T	HK2852	CD4TX2787umY4760um	Cytosolic Dicer-mediated microRNA and endogenous siRNA processing	0.2232266	32	32	2787.041	4760.469
CD4T	HK2852	CD4TX2787umY4760um	Intracellular triacylglycerol mobilization	0.2219711	32	32	2787.041	4760.469
CD4T	HK2852	CD4TX2787umY4760um	Epithelial intermediate filament dynamics	0.2210923	32	32	2787.041	4760.469
CD4T	HK2852	CD4TX2787umY4760um	Mitochondrial translation elongation	0.2110483	32	32	2787.041	4760.469
CD4T	HK2852	CD4TX2787umY4760um	ER unfolded protein response pathway	0.2100172	32	32	2787.041	4760.469
CD4T	HK2852	CD4TX2787umY4760um	Ras signaling pathway	0.208343	32	32	2787.041	4760.469
CD4T	HK2852	CD4TX2787umY4760um	Exosome secretion	0.2077726	32	32	2787.041	4760.469
PTS2	HK2852	PTS2X2975umY2151um	Phenylalanine and tyrosine degradation pathway	0.539006	84	34	2974.915	2150.696
PTS2	HK2852	PTS2X2975umY2151um	Non-CCR4-NOT-mediated cytosolic mRNA deadenylation	0.4628012	84	34	2974.915	2150.696
PTS2	HK2852	PTS2X2975umY2151um	Carnitine biosynthesis and transmembrane transport	0.4295138	84	34	2974.915	2150.696
PTS2	HK2852	PTS2X2975umY2151um	Cellular urate import and export	0.4277631	84	34	2974.915	2150.696
PTS2	HK2852	PTS2X2975umY2151um	Fructose and mannose metabolism	0.4098396	84	34	2974.915	2150.696
PTS2	HK2852	PTS2X2975umY2151um	Phase I biotransformation via alcohol and aldehyde dehydrogenases	0.3503068	84	34	2974.915	2150.696
PTS2	HK2852	PTS2X2975umY2151um	NADPH-independent ROS detoxification	0.3453313	84	34	2974.915	2150.696
PTS2	HK2852	PTS2X2975umY2151um	Aspartate and arginine metabolism	0.3284798	84	34	2974.915	2150.696
PTS2	HK2852	PTS2X2975umY2151um	Cardiolipin biosynthesis and remodeling	0.3128431	84	34	2974.915	2150.696
PTS2	HK2852	PTS2X2975umY2151um	Neuregulin receptor signaling	0.2936597	84	34	2974.915	2150.696
PTS2	HK2852	PTS2X2975umY2151um	Fatty acid elongation	0.2685241	84	34	2974.915	2150.696
PTS2	HK2852	PTS2X2975umY2151um	Proline metabolism	0.2683735	84	34	2974.915	2150.696
PTS2	HK2852	PTS2X2975umY2151um	Mitochondrial fatty acid synthesis	0.264759	84	34	2974.915	2150.696
PTS2	HK2852	PTS2X2975umY2151um	Phase II biotransformation via glucuronidation	0.2605232	84	34	2974.915	2150.696
PTS2	HK2852	PTS2X2975umY2151um	VDJ recombination	0.2600126	84	34	2974.915	2150.696
PTS2	HK2852	PTS2X2975umY2151um	Microvillus assembly and organization	0.2572213	84	34	2974.915	2150.696
PTS2	HK2852	PTS2X2975umY2151um	U4-U6 di-snRNP-selective component synthesis	0.2454168	84	34	2974.915	2150.696
PTS2	HK2852	PTS2X2975umY2151um	Chaperone-mediated precursor transfer through the mitochondrial intermembrane space	0.2435241	84	34	2974.915	2150.696
PTS2	HK2852	PTS2X2975umY2151um	Transcriptional control of myofibrillogenesis	0.2369115	84	34	2974.915	2150.696
PTS2	HK2852	PTS2X2975umY2151um	Branched tryptophan-kynurenine pathway producing NAD and diverse metabolites	0.2360206	84	34	2974.915	2150.696
PTS2	HK2852	PTS2X2975umY2151um	Cytosolic mRNA decapping and 5' degradation	0.2276668	84	34	2974.915	2150.696
PTS2	HK2852	PTS2X2975umY2151um	Phase II biotransformation via gluthatione conjugation	0.2274576	84	34	2974.915	2150.696
PTS2	HK2852	PTS2X2975umY2151um	Mitochondrial translation elongation	0.2248588	84	34	2974.915	2150.696
PTS2	HK2852	PTS2X2975umY2151um	Lysine metabolism	0.2190135	84	34	2974.915	2150.696
PTS2	HK2852	PTS2X2975umY2151um	Cellular xenobiotic uptake and efflux	0.2135161	84	34	2974.915	2150.696
PTS2	HK2852	PTS2X2975umY2151um	Transmembrane glucose transport	0.2129665	84	34	2974.915	2150.696
PTS2	HK2852	PTS2X2975umY2151um	Induction of aggrephagy	0.2065527	84	34	2974.915	2150.696
PTS2	HK2852	PTS2X2975umY2151um	Conversion of VLDL into IDL and LDL	0.2059425	84	34	2974.915	2150.696
PTS2	HK2852	PTS2X2975umY2151um	HDL synthesis and organization for reverse lipid transport	0.2059425	84	34	2974.915	2150.696
PTS2	HK2852	PTS2X2975umY2151um	Syndecan receptor signaling	0.2003012	84	34	2974.915	2150.696
IC	HK2852	ICX4638umY1406um	Vitamin D receptor signaling	0.3570783	99	53	4637.746	1406.02
IC	HK2852	ICX4638umY1406um	Pre-mRNA capping	0.3218373	99	53	4637.746	1406.02
IC	HK2852	ICX4638umY1406um	Recruitment of signaling proteins to the dystrophin-glycoprotein complex	0.3082831	99	53	4637.746	1406.02
IC	HK2852	ICX4638umY1406um	Acyl CoA hydrolysis	0.2983051	99	53	4637.746	1406.02
IC	HK2852	ICX4638umY1406um	Striated muscle thin myofilament organization	0.2957941	99	53	4637.746	1406.02
IC	HK2852	ICX4638umY1406um	U5 snRNP-selective component synthesis	0.2858219	99	53	4637.746	1406.02
IC	HK2852	ICX4638umY1406um	Mitochondrial fatty acid synthesis	0.2719879	99	53	4637.746	1406.02
IC	HK2852	ICX4638umY1406um	Endoplasmic reticulum-plasma membrane contact site formation	0.2707831	99	53	4637.746	1406.02
IC	HK2852	ICX4638umY1406um	Biosynthesis of fibril-forming collagen	0.2577527	99	53	4637.746	1406.02
IC	HK2852	ICX4638umY1406um	Precursor protein cleavage during biosynthetic-secretory pathway	0.2531627	99	53	4637.746	1406.02
IC	HK2852	ICX4638umY1406um	Mitochondrial translation termination	0.252259	99	53	4637.746	1406.02
IC	HK2852	ICX4638umY1406um	MYD88-dependent signaling	0.2483956	99	53	4637.746	1406.02
IC	HK2852	ICX4638umY1406um	Microtubule crosslinking and bundling	0.2402108	99	53	4637.746	1406.02
IC	HK2852	ICX4638umY1406um	Integrin-basement membrane interaction and signaling	0.2364672	99	53	4637.746	1406.02
IC	HK2852	ICX4638umY1406um	Initiation of lipoprotein clearance	0.2305035	99	53	4637.746	1406.02
IC	HK2852	ICX4638umY1406um	LINC complex-mediated nuclear-cytoskeletal coupling	0.2268274	99	53	4637.746	1406.02
IC	HK2852	ICX4638umY1406um	Microtubule plus-end tracking	0.2192239	99	53	4637.746	1406.02
IC	HK2852	ICX4638umY1406um	Classical non-homologous end joining DSB repair	0.2167484	99	53	4637.746	1406.02
IC	HK2852	ICX4638umY1406um	Bridge-mediated phospholipid transfer at organelle contact sites	0.2115505	99	53	4637.746	1406.02
IC	HK2852	ICX4638umY1406um	Initiation of RNA polymerase III-mediated 5S rRNA and tRNA transcription	0.2077726	99	53	4637.746	1406.02
IC	HK2852	ICX4638umY1406um	Z-disc organization	0.2056195	99	53	4637.746	1406.02
IC	HK2852	ICX4638umY1406um	Synthesis of secreted WNT signaling modulators	0.2	99	53	4637.746	1406.02
IC	HK2852	ICX4638umY1406um	Sphingomyelin biosynthesis from ceramide	0.1987952	99	53	4637.746	1406.02
IC	HK2852	ICX4638umY1406um	Protein folding in ER	0.1957792	99	53	4637.746	1406.02
IC	HK2852	ICX4638umY1406um	Nucleosome assembly	0.1951545	99	53	4637.746	1406.02
IC	HK2852	ICX4638umY1406um	Regulation of microtubule nucleation and stabilization at Golgi	0.1922352	99	53	4637.746	1406.02
IC	HK2852	ICX4638umY1406um	Synthesis of secreted semaphorins	0.1921687	99	53	4637.746	1406.02
IC	HK2852	ICX4638umY1406um	Heparin and heparan sulfate chain biosynthesis	0.1917767	99	53	4637.746	1406.02
IC	HK2852	ICX4638umY1406um	gamma-tubulin ring complex-mediated microtubule nucleation	0.1917211	99	53	4637.746	1406.02
IC	HK2852	ICX4638umY1406um	Inhibition of fibrinolysis	0.1908349	99	53	4637.746	1406.02
CD4T	HK2852	CD4TX4110umY2307um	Biosynthesis of fibril-forming collagen	0.7136221	81	47	4109.73	2306.752
CD4T	HK2852	CD4TX4110umY2307um	Inflammasome assembly and initiation of proinflammtory response	0.5759036	81	47	4109.73	2306.752
CD4T	HK2852	CD4TX4110umY2307um	Classical complement pathway	0.4630468	81	47	4109.73	2306.752
CD4T	HK2852	CD4TX4110umY2307um	Initiation of phagocytosis of microorganism via non-opsonic receptors	0.4231011	81	47	4109.73	2306.752
CD4T	HK2852	CD4TX4110umY2307um	Common gamma chain family receptor signaling	0.3683735	81	47	4109.73	2306.752
CD4T	HK2852	CD4TX4110umY2307um	NOD-like receptor signaling	0.3260846	81	47	4109.73	2306.752
CD4T	HK2852	CD4TX4110umY2307um	Superoxide generation by phagocyte NOX2 NADPH oxidase	0.3141243	81	47	4109.73	2306.752
CD4T	HK2852	CD4TX4110umY2307um	Regulation of actin dynamics during macropinocytosis	0.3118069	81	47	4109.73	2306.752
CD4T	HK2852	CD4TX4110umY2307um	Centrosomal subdistal appendage organization for microtubule anchoring	0.3038293	81	47	4109.73	2306.752
CD4T	HK2852	CD4TX4110umY2307um	Bridge-mediated phospholipid transfer at organelle contact sites	0.2947897	81	47	4109.73	2306.752
CD4T	HK2852	CD4TX4110umY2307um	Scavenger receptor-mediated initiation of cargo uptake	0.2886892	81	47	4109.73	2306.752
CD4T	HK2852	CD4TX4110umY2307um	C-type lectin receptor signaling	0.2875444	81	47	4109.73	2306.752
CD4T	HK2852	CD4TX4110umY2307um	Lysosomal degradation of chondroitin and dermatan sulfate	0.2838855	81	47	4109.73	2306.752
CD4T	HK2852	CD4TX4110umY2307um	Prostanoid synthesis from arachidonic acid	0.2820068	81	47	4109.73	2306.752
CD4T	HK2852	CD4TX4110umY2307um	Rank signaling	0.2748494	81	47	4109.73	2306.752
CD4T	HK2852	CD4TX4110umY2307um	Initiation of phagocytosis via complement receptors	0.2605422	81	47	4109.73	2306.752
CD4T	HK2852	CD4TX4110umY2307um	Adrenergic receptor signaling	0.2494664	81	47	4109.73	2306.752
CD4T	HK2852	CD4TX4110umY2307um	U4-U6-U5 tri-snRNP recruitment and pre-catalytic spliceosome assembly	0.2486174	81	47	4109.73	2306.752
CD4T	HK2852	CD4TX4110umY2307um	Phosphoglyceride remodelling via Lands cycle	0.2432152	81	47	4109.73	2306.752
CD4T	HK2852	CD4TX4110umY2307um	U1 and U2 snRNP recruitment and pre-spliceosome assembly	0.2426526	81	47	4109.73	2306.752
CD4T	HK2852	CD4TX4110umY2307um	Synthesis of secreted WNT signaling modulators	0.238253	81	47	4109.73	2306.752
CD4T	HK2852	CD4TX4110umY2307um	Mitochondrial fusion	0.2328561	81	47	4109.73	2306.752
CD4T	HK2852	CD4TX4110umY2307um	Initiation of phagocytosis via Ig receptors	0.2312822	81	47	4109.73	2306.752
CD4T	HK2852	CD4TX4110umY2307um	Interaction of integrin with complement and coagulation factors	0.2172002	81	47	4109.73	2306.752
CD4T	HK2852	CD4TX4110umY2307um	Bile acid synthesis from cholesterol	0.2169491	81	47	4109.73	2306.752
CD4T	HK2852	CD4TX4110umY2307um	Immunoproteasome organization	0.2149404	81	47	4109.73	2306.752
CD4T	HK2852	CD4TX4110umY2307um	Proton-coupled late endosomal and lysosomal transmembrane transport	0.2066265	81	47	4109.73	2306.752
CD4T	HK2852	CD4TX4110umY2307um	Upstream regulation of contractile ring	0.2016566	81	47	4109.73	2306.752
CD4T	HK2852	CD4TX4110umY2307um	Transcriptional control of myofibrillogenesis	0.1937225	81	47	4109.73	2306.752
CD4T	HK2852	CD4TX4110umY2307um	Retinoic acid receptor signaling	0.1929217	81	47	4109.73	2306.752
iPT	HK2852	iPTX2454umY1445um	Intracellular triacylglycerol mobilization	0.3214062	98	28	2454.475	1445.413
iPT	HK2852	iPTX2454umY1445um	Immunglobulin dynamics	0.3155345	98	28	2454.475	1445.413
iPT	HK2852	iPTX2454umY1445um	Carrier-mediated potassium transmembrane transport	0.2891566	98	28	2454.475	1445.413
iPT	HK2852	iPTX2454umY1445um	Upstream regulation of contractile ring	0.2875	98	28	2454.475	1445.413
iPT	HK2852	iPTX2454umY1445um	Inhibition of fibrinolysis	0.2793472	98	28	2454.475	1445.413
iPT	HK2852	iPTX2454umY1445um	Proteasome assembly	0.2771084	98	28	2454.475	1445.413
iPT	HK2852	iPTX2454umY1445um	Immunoproteasome organization	0.2620213	98	28	2454.475	1445.413
iPT	HK2852	iPTX2454umY1445um	Vesicle tethering at cis-Golgi	0.2593373	98	28	2454.475	1445.413
iPT	HK2852	iPTX2454umY1445um	Phase II biotransformation via glucuronidation	0.2428679	98	28	2454.475	1445.413
iPT	HK2852	iPTX2454umY1445um	Polyubiquitination of retrotranslocated misfolded proteins	0.2387863	98	28	2454.475	1445.413
iPT	HK2852	iPTX2454umY1445um	mTORC2 signaling pathway	0.23697	98	28	2454.475	1445.413
iPT	HK2852	iPTX2454umY1445um	Mitochondrial fusion	0.2326408	98	28	2454.475	1445.413
iPT	HK2852	iPTX2454umY1445um	Condensin-mediated chromosome condensation	0.2316719	98	28	2454.475	1445.413
iPT	HK2852	iPTX2454umY1445um	Carrier-mediated chloride transmembrane transport	0.2277526	98	28	2454.475	1445.413
iPT	HK2852	iPTX2454umY1445um	Branched tryptophan-kynurenine pathway producing NAD and diverse metabolites	0.2205832	98	28	2454.475	1445.413
iPT	HK2852	iPTX2454umY1445um	Ketone body metabolism and transport	0.2139089	98	28	2454.475	1445.413
iPT	HK2852	iPTX2454umY1445um	mRNA storage, translational repression and degradation by cytosolic processing bodies	0.2133434	98	28	2454.475	1445.413
iPT	HK2852	iPTX2454umY1445um	Pentose phosphate pathway	0.2100721	98	28	2454.475	1445.413
iPT	HK2852	iPTX2454umY1445um	NFkB signaling pathway	0.2097104	98	28	2454.475	1445.413
iPT	HK2852	iPTX2454umY1445um	Conversion of VLDL into IDL and LDL	0.2062655	98	28	2454.475	1445.413
iPT	HK2852	iPTX2454umY1445um	Vesicle trafficking involved in biogenesis of lysosome-related organelles	0.2033043	98	28	2454.475	1445.413
iPT	HK2852	iPTX2454umY1445um	Non-kynurenine niacin metabolism	0.1996988	98	28	2454.475	1445.413
iPT	HK2852	iPTX2454umY1445um	Vitamin D receptor signaling	0.197741	98	28	2454.475	1445.413
iPT	HK2852	iPTX2454umY1445um	Endogenous control of complement activity	0.1971124	98	28	2454.475	1445.413
iPT	HK2852	iPTX2454umY1445um	Endoplasmic reticulum-golgi contact site formation	0.1909638	98	28	2454.475	1445.413
iPT	HK2852	iPTX2454umY1445um	Endoplasmic reticulum-plasma membrane contact site formation	0.1909638	98	28	2454.475	1445.413
iPT	HK2852	iPTX2454umY1445um	Sphingomyelin biosynthesis from ceramide	0.1909638	98	28	2454.475	1445.413
iPT	HK2852	iPTX2454umY1445um	U5 snRNP-selective component synthesis	0.1900097	98	28	2454.475	1445.413
iPT	HK2852	iPTX2454umY1445um	Phase II biotransformation via gluthatione conjugation	0.1897513	98	28	2454.475	1445.413
iPT	HK2852	iPTX2454umY1445um	TREX-2-mediated nuclear mRNA export	0.1891255	98	28	2454.475	1445.413
PTS3	HK2852	PTS3X179umY2237um	Immunglobulin dynamics	0.4620519	82	2	178.7827	2237.057
PTS3	HK2852	PTS3X179umY2237um	HDL synthesis and organization for reverse lipid transport	0.4440736	82	2	178.7827	2237.057
PTS3	HK2852	PTS3X179umY2237um	NADPH-independent ROS detoxification	0.3706325	82	2	178.7827	2237.057
PTS3	HK2852	PTS3X179umY2237um	Ephrin receptor signaling	0.3498494	82	2	178.7827	2237.057
PTS3	HK2852	PTS3X179umY2237um	Common gamma chain family receptor signaling	0.3153614	82	2	178.7827	2237.057
PTS3	HK2852	PTS3X179umY2237um	Phase II biotransformation via gluthatione conjugation	0.2756798	82	2	178.7827	2237.057
PTS3	HK2852	PTS3X179umY2237um	Precursor protein cleavage during biosynthetic-secretory pathway	0.2649096	82	2	178.7827	2237.057
PTS3	HK2852	PTS3X179umY2237um	Proteolysis of proteoglycans	0.2468809	82	2	178.7827	2237.057
PTS3	HK2852	PTS3X179umY2237um	JAK-STAT signaling pathway	0.240972	82	2	178.7827	2237.057
PTS3	HK2852	PTS3X179umY2237um	Coagulation cascade	0.2386278	82	2	178.7827	2237.057
PTS3	HK2852	PTS3X179umY2237um	ER unfolded protein response pathway	0.2305317	82	2	178.7827	2237.057
PTS3	HK2852	PTS3X179umY2237um	Phase I biotransformation via alcohol and aldehyde dehydrogenases	0.2287652	82	2	178.7827	2237.057
PTS3	HK2852	PTS3X179umY2237um	Cofactor-mediated transcriptional regulation of multiple nuclear receptors	0.2255753	82	2	178.7827	2237.057
PTS3	HK2852	PTS3X179umY2237um	Endogenous control of complement activity	0.2244821	82	2	178.7827	2237.057
PTS3	HK2852	PTS3X179umY2237um	Antigen presentation via MHC class I molecules	0.2229347	82	2	178.7827	2237.057
PTS3	HK2852	PTS3X179umY2237um	Interleukin 1 receptor signaling	0.2183302	82	2	178.7827	2237.057
PTS3	HK2852	PTS3X179umY2237um	Fibrinolysis	0.2171385	82	2	178.7827	2237.057
PTS3	HK2852	PTS3X179umY2237um	Plasmalogen biosynthesis	0.2120527	82	2	178.7827	2237.057
PTS3	HK2852	PTS3X179umY2237um	U5 snRNP-selective component synthesis	0.2052966	82	2	178.7827	2237.057
PTS3	HK2852	PTS3X179umY2237um	Synthesis of secreted semaphorins	0.199247	82	2	178.7827	2237.057
PTS3	HK2852	PTS3X179umY2237um	Vesicle biogenesis at ER membrane	0.1986405	82	2	178.7827	2237.057
PTS3	HK2852	PTS3X179umY2237um	Carnitine biosynthesis and transmembrane transport	0.1975123	82	2	178.7827	2237.057
PTS3	HK2852	PTS3X179umY2237um	Inflammasome assembly and initiation of proinflammtory response	0.1968374	82	2	178.7827	2237.057
PTS3	HK2852	PTS3X179umY2237um	Cellular uptake and efflux of free cholesterol	0.1956325	82	2	178.7827	2237.057
PTS3	HK2852	PTS3X179umY2237um	Intercellular bridge and midbody assembly and organization	0.193361	82	2	178.7827	2237.057
PTS3	HK2852	PTS3X179umY2237um	Serine and glycine metabolism	0.1932805	82	2	178.7827	2237.057
PTS3	HK2852	PTS3X179umY2237um	Notch signaling in receiving cell	0.1923913	82	2	178.7827	2237.057
PTS3	HK2852	PTS3X179umY2237um	G protein regulated RHO signaling cascade	0.1881554	82	2	178.7827	2237.057
PTS3	HK2852	PTS3X179umY2237um	gamma-tubulin ring complex-mediated microtubule nucleation	0.1871962	82	2	178.7827	2237.057
PTS3	HK2852	PTS3X179umY2237um	Upstream regulation of contractile ring	0.184488	82	2	178.7827	2237.057
CTAL	HK2852	CTALX4551umY1355um	Phosphoglyceride remodelling via Lands cycle	0.430833	100	52	4551.385	1355.264
CTAL	HK2852	CTALX4551umY1355um	Non-vesicular ceramide transport	0.3676205	100	52	4551.385	1355.264
CTAL	HK2852	CTALX4551umY1355um	Microvillus assembly and organization	0.3422984	100	52	4551.385	1355.264
CTAL	HK2852	CTALX4551umY1355um	Malate aspartate shuttle	0.3189759	100	52	4551.385	1355.264
CTAL	HK2852	CTALX4551umY1355um	Regulation of coagulation cascade	0.2738589	100	52	4551.385	1355.264
CTAL	HK2852	CTALX4551umY1355um	Upstream regulation of lamellipodium dynamics	0.2731691	100	52	4551.385	1355.264
CTAL	HK2852	CTALX4551umY1355um	Non-kynurenine niacin metabolism	0.2597892	100	52	4551.385	1355.264
CTAL	HK2852	CTALX4551umY1355um	Cobalamin metabolism	0.256217	100	52	4551.385	1355.264
CTAL	HK2852	CTALX4551umY1355um	Centrosome biogenesis and maturation	0.2537351	100	52	4551.385	1355.264
CTAL	HK2852	CTALX4551umY1355um	Endoplasmic reticulum-plasma membrane contact site formation	0.2460843	100	52	4551.385	1355.264
CTAL	HK2852	CTALX4551umY1355um	Fructose and mannose metabolism	0.2354398	100	52	4551.385	1355.264
CTAL	HK2852	CTALX4551umY1355um	Transmembrane glucose transport	0.2287976	100	52	4551.385	1355.264
CTAL	HK2852	CTALX4551umY1355um	Cellular uptake and efflux of free cholesterol	0.2236446	100	52	4551.385	1355.264
CTAL	HK2852	CTALX4551umY1355um	Cytosolic Sm core assembly onto U snRNAs	0.2191421	100	52	4551.385	1355.264
CTAL	HK2852	CTALX4551umY1355um	Transcriptional control of myofibrillogenesis	0.2159448	100	52	4551.385	1355.264
CTAL	HK2852	CTALX4551umY1355um	Z-disc organization	0.2155237	100	52	4551.385	1355.264
CTAL	HK2852	CTALX4551umY1355um	Coenzyme A biosynthesis from pantothenate	0.2090396	100	52	4551.385	1355.264
CTAL	HK2852	CTALX4551umY1355um	Regulation of microtubule nucleation at existing microtubules	0.2088492	100	52	4551.385	1355.264
CTAL	HK2852	CTALX4551umY1355um	Farnesyl pyrophosphate biosynthesis in the mevalonate pathway	0.2084433	100	52	4551.385	1355.264
CTAL	HK2852	CTALX4551umY1355um	TREX-2-mediated nuclear mRNA export	0.2050509	100	52	4551.385	1355.264
CTAL	HK2852	CTALX4551umY1355um	Synthesis of secreted WNT signaling modulators	0.1993976	100	52	4551.385	1355.264
CTAL	HK2852	CTALX4551umY1355um	Early endocytic vesicle and endosome tethering	0.1970002	100	52	4551.385	1355.264
CTAL	HK2852	CTALX4551umY1355um	Sphingomyelin biosynthesis from ceramide	0.1960843	100	52	4551.385	1355.264
CTAL	HK2852	CTALX4551umY1355um	Mitochondrial translation termination	0.1915663	100	52	4551.385	1355.264
CTAL	HK2852	CTALX4551umY1355um	Induction of aggrephagy	0.1899614	100	52	4551.385	1355.264
CTAL	HK2852	CTALX4551umY1355um	Urea cycle	0.1891566	100	52	4551.385	1355.264
CTAL	HK2852	CTALX4551umY1355um	Transcription regulation by chromatin remodeling	0.1878734	100	52	4551.385	1355.264
CTAL	HK2852	CTALX4551umY1355um	Nodal growth differentiation factor receptor signaling	0.1870684	100	52	4551.385	1355.264
CTAL	HK2852	CTALX4551umY1355um	NADPH-independent ROS detoxification	0.1862952	100	52	4551.385	1355.264
CTAL	HK2852	CTALX4551umY1355um	Catabolism of branched-chain amino acids	0.1851692	100	52	4551.385	1355.264
PTS3	HK2852	PTS3X2539umY1898um	Sphingomyelin biosynthesis from ceramide	0.4480422	89	29	2539.321	1897.673
PTS3	HK2852	PTS3X2539umY1898um	Phenylalanine and tyrosine degradation pathway	0.4222892	89	29	2539.321	1897.673
PTS3	HK2852	PTS3X2539umY1898um	m6A methylation and demethylation of mRNA	0.3836786	89	29	2539.321	1897.673
PTS3	HK2852	PTS3X2539umY1898um	Microtubule assistance of vesicle traffic between Golgi and ER	0.3790663	89	29	2539.321	1897.673
PTS3	HK2852	PTS3X2539umY1898um	Tubulin actylation and deacetylation	0.3612952	89	29	2539.321	1897.673
PTS3	HK2852	PTS3X2539umY1898um	Vesicle tethering at Trans-Golgi Network	0.3304005	89	29	2539.321	1897.673
PTS3	HK2852	PTS3X2539umY1898um	Intercellular bridge and midbody assembly and organization	0.3039608	89	29	2539.321	1897.673
PTS3	HK2852	PTS3X2539umY1898um	Phase I biotransformation via flavin-containing monooxygenases	0.2873494	89	29	2539.321	1897.673
PTS3	HK2852	PTS3X2539umY1898um	Hemidesmosome organization	0.2862523	89	29	2539.321	1897.673
PTS3	HK2852	PTS3X2539umY1898um	Fusion of late endosomes with lysosomes	0.2764795	89	29	2539.321	1897.673
PTS3	HK2852	PTS3X2539umY1898um	Pentose phosphate pathway	0.2755991	89	29	2539.321	1897.673
PTS3	HK2852	PTS3X2539umY1898um	Proteasome assembly	0.2623494	89	29	2539.321	1897.673
PTS3	HK2852	PTS3X2539umY1898um	Endoplasmic reticulum-endosome and lysosome contact site formation	0.2621744	89	29	2539.321	1897.673
PTS3	HK2852	PTS3X2539umY1898um	Fusion of autophagosomes with lysosomes	0.2558491	89	29	2539.321	1897.673
PTS3	HK2852	PTS3X2539umY1898um	Step 1 and 2 catalysis during pre-mRNA splicing	0.2492878	89	29	2539.321	1897.673
PTS3	HK2852	PTS3X2539umY1898um	Rab1 activation in cis-Golgi vesicle tethering and autophagosome biogenesis	0.2492624	89	29	2539.321	1897.673
PTS3	HK2852	PTS3X2539umY1898um	Vesicle biogenesis at cis-Golgi	0.2400022	89	29	2539.321	1897.673
PTS3	HK2852	PTS3X2539umY1898um	Microvillus assembly and organization	0.2369811	89	29	2539.321	1897.673
PTS3	HK2852	PTS3X2539umY1898um	U5 snRNP-selective component synthesis	0.235978	89	29	2539.321	1897.673
PTS3	HK2852	PTS3X2539umY1898um	Lysosomal degradation of chondroitin and dermatan sulfate	0.2275602	89	29	2539.321	1897.673
PTS3	HK2852	PTS3X2539umY1898um	Actin filament bundling and crosslinking	0.2274278	89	29	2539.321	1897.673
PTS3	HK2852	PTS3X2539umY1898um	Vesicle tethering at cis-Golgi	0.2248494	89	29	2539.321	1897.673
PTS3	HK2852	PTS3X2539umY1898um	Early endocytic vesicle and endosome tethering	0.2229764	89	29	2539.321	1897.673
PTS3	HK2852	PTS3X2539umY1898um	Desmosome organization	0.2159863	89	29	2539.321	1897.673
PTS3	HK2852	PTS3X2539umY1898um	Fatty acid omega-oxidation	0.2143072	89	29	2539.321	1897.673
PTS3	HK2852	PTS3X2539umY1898um	Cholesterol biosynthesis from farnesyl pyrophosphate	0.213049	89	29	2539.321	1897.673
PTS3	HK2852	PTS3X2539umY1898um	Epithelial intermediate filament dynamics	0.2125549	89	29	2539.321	1897.673
PTS3	HK2852	PTS3X2539umY1898um	Protein N-linked glycosylation in ER	0.2088508	89	29	2539.321	1897.673
PTS3	HK2852	PTS3X2539umY1898um	Epidermal growth factor induced EGF receptor signaling	0.2058824	89	29	2539.321	1897.673
PTS3	HK2852	PTS3X2539umY1898um	Coenzyme A biosynthesis from pantothenate	0.2017577	89	29	2539.321	1897.673
GSStromal	HK2852	GSStromalX4023umY2156um	Biosynthesis of fibril-forming collagen	0.5382298	84	46	4022.612	2155.999
GSStromal	HK2852	GSStromalX4023umY2156um	Hemidesmosome organization	0.4433145	84	46	4022.612	2155.999
GSStromal	HK2852	GSStromalX4023umY2156um	Mitoribosome assembly and maturation	0.4328313	84	46	4022.612	2155.999
GSStromal	HK2852	GSStromalX4023umY2156um	Integrin-basement membrane interaction and signaling	0.3297302	84	46	4022.612	2155.999
GSStromal	HK2852	GSStromalX4023umY2156um	Retinoic acid receptor signaling	0.2921687	84	46	4022.612	2155.999
GSStromal	HK2852	GSStromalX4023umY2156um	Tetraspanin-enriched microdomain dynamics	0.2767836	84	46	4022.612	2155.999
GSStromal	HK2852	GSStromalX4023umY2156um	Shuttle-mediated phospholipid transport	0.2694585	84	46	4022.612	2155.999
GSStromal	HK2852	GSStromalX4023umY2156um	Vesicle tethering at cis-Golgi	0.2569277	84	46	4022.612	2155.999
GSStromal	HK2852	GSStromalX4023umY2156um	Pentose phosphate pathway	0.2542316	84	46	4022.612	2155.999
GSStromal	HK2852	GSStromalX4023umY2156um	PC, PE, PS and PI biosynthesis	0.2467391	84	46	4022.612	2155.999
GSStromal	HK2852	GSStromalX4023umY2156um	Proteasome assembly	0.2448795	84	46	4022.612	2155.999
GSStromal	HK2852	GSStromalX4023umY2156um	Nuclear intermediate filaments	0.2247332	84	46	4022.612	2155.999
GSStromal	HK2852	GSStromalX4023umY2156um	Microtubule plus-end tracking	0.2163096	84	46	4022.612	2155.999
GSStromal	HK2852	GSStromalX4023umY2156um	Extrinsic apoptosis pathway	0.2135849	84	46	4022.612	2155.999
GSStromal	HK2852	GSStromalX4023umY2156um	Carnitine biosynthesis and transmembrane transport	0.2135319	84	46	4022.612	2155.999
GSStromal	HK2852	GSStromalX4023umY2156um	Condensin-mediated chromosome condensation	0.2093875	84	46	4022.612	2155.999
GSStromal	HK2852	GSStromalX4023umY2156um	Integrin-extracellular matrix interaction and signaling	0.2075287	84	46	4022.612	2155.999
GSStromal	HK2852	GSStromalX4023umY2156um	Regulation of microtubule nucleation and stabilization at Golgi	0.2069355	84	46	4022.612	2155.999
GSStromal	HK2852	GSStromalX4023umY2156um	Pre-mRNA 3-end-cleavage and polyadenylation	0.2051889	84	46	4022.612	2155.999
GSStromal	HK2852	GSStromalX4023umY2156um	Carrier-mediated sodium transmembrane transport	0.204384	84	46	4022.612	2155.999
GSStromal	HK2852	GSStromalX4023umY2156um	Synthesis of secreted WNT signaling modulators	0.2006024	84	46	4022.612	2155.999
GSStromal	HK2852	GSStromalX4023umY2156um	Phospholipid translocation from outer to inner membrane leaflets	0.1993834	84	46	4022.612	2155.999
GSStromal	HK2852	GSStromalX4023umY2156um	Mother centriole and distal appendage transformation into basal body	0.19258	84	46	4022.612	2155.999
GSStromal	HK2852	GSStromalX4023umY2156um	VDJ recombination	0.1908349	84	46	4022.612	2155.999
GSStromal	HK2852	GSStromalX4023umY2156um	Telomere replication support and maintenance	0.1887423	84	46	4022.612	2155.999
GSStromal	HK2852	GSStromalX4023umY2156um	Non-kynurenine niacin metabolism	0.1870482	84	46	4022.612	2155.999
GSStromal	HK2852	GSStromalX4023umY2156um	Cofactor-mediated transcriptional regulation of multiple nuclear receptors	0.1834779	84	46	4022.612	2155.999
GSStromal	HK2852	GSStromalX4023umY2156um	Stress fiber assembly, organization and upstream regulation	0.1827563	84	46	4022.612	2155.999
GSStromal	HK2852	GSStromalX4023umY2156um	Crosslinking between different cytoskeletal networks and nuclear envelope components	0.1814927	84	46	4022.612	2155.999
GSStromal	HK2852	GSStromalX4023umY2156um	Coagulation cascade	0.180789	84	46	4022.612	2155.999
PTS1	HK2852	PTS1X3576umY4312um	Fructose and mannose metabolism	0.4291097	41	41	3575.655	4311.998
PTS1	HK2852	PTS1X3576umY4312um	Non-vesicular intracellular fatty acid transport	0.4269578	41	41	3575.655	4311.998
PTS1	HK2852	PTS1X3576umY4312um	Mitochondrial translation elongation	0.3851852	41	41	3575.655	4311.998
PTS1	HK2852	PTS1X3576umY4312um	Phase II biotransformation via glucuronidation	0.3631177	41	41	3575.655	4311.998
PTS1	HK2852	PTS1X3576umY4312um	Phenylalanine and tyrosine degradation pathway	0.346988	41	41	3575.655	4311.998
PTS1	HK2852	PTS1X3576umY4312um	Fatty acid elongation	0.3393072	41	41	3575.655	4311.998
PTS1	HK2852	PTS1X3576umY4312um	Nonsense-mediated mRNA decay pathway	0.3192453	41	41	3575.655	4311.998
PTS1	HK2852	PTS1X3576umY4312um	Retinoic acid receptor signaling	0.2987952	41	41	3575.655	4311.998
PTS1	HK2852	PTS1X3576umY4312um	Clathrin-mediated vesicle traffic from TGN to endosomal lysosomal system	0.2948669	41	41	3575.655	4311.998
PTS1	HK2852	PTS1X3576umY4312um	Regulation of microtubule nucleation at existing microtubules	0.2607385	41	41	3575.655	4311.998
PTS1	HK2852	PTS1X3576umY4312um	Mother and daughter centriole organization around microtubule triplets	0.2559913	41	41	3575.655	4311.998
PTS1	HK2852	PTS1X3576umY4312um	Dystrophin or utrophin complex-mediated coupling between cytoskeleton and ECM	0.2505113	41	41	3575.655	4311.998
PTS1	HK2852	PTS1X3576umY4312um	Phase II biotransformation via gluthatione conjugation	0.2449454	41	41	3575.655	4311.998
PTS1	HK2852	PTS1X3576umY4312um	Phase I biotransformation via alcohol and aldehyde dehydrogenases	0.2430832	41	41	3575.655	4311.998
PTS1	HK2852	PTS1X3576umY4312um	Fusion of late endosomes with lysosomes	0.2400113	41	41	3575.655	4311.998
PTS1	HK2852	PTS1X3576umY4312um	Lectin complement pathway	0.2365163	41	41	3575.655	4311.998
PTS1	HK2852	PTS1X3576umY4312um	Conversion of VLDL into IDL and LDL	0.2346862	41	41	3575.655	4311.998
PTS1	HK2852	PTS1X3576umY4312um	Centriole duplication	0.2339066	41	41	3575.655	4311.998
PTS1	HK2852	PTS1X3576umY4312um	Transcription by RNA polymerase II	0.2239859	41	41	3575.655	4311.998
PTS1	HK2852	PTS1X3576umY4312um	Proteasomal core organization	0.2107278	41	41	3575.655	4311.998
PTS1	HK2852	PTS1X3576umY4312um	Mitochondrial translation termination	0.2100904	41	41	3575.655	4311.998
PTS1	HK2852	PTS1X3576umY4312um	Clathrin-mediated endosomal vesicle biogenesis for retrograde transport to the TGN	0.2035789	41	41	3575.655	4311.998
PTS1	HK2852	PTS1X3576umY4312um	Cellular urate import and export	0.2014334	41	41	3575.655	4311.998
PTS1	HK2852	PTS1X3576umY4312um	Catabolism of branched-chain amino acids	0.2011981	41	41	3575.655	4311.998
PTS1	HK2852	PTS1X3576umY4312um	Condensin-mediated chromosome condensation	0.2004521	41	41	3575.655	4311.998
PTS1	HK2852	PTS1X3576umY4312um	U5 snRNP-selective component synthesis	0.1993756	41	41	3575.655	4311.998
PTS1	HK2852	PTS1X3576umY4312um	Folate cycle	0.1981168	41	41	3575.655	4311.998
PTS1	HK2852	PTS1X3576umY4312um	Proteolysis of fibronectin	0.1958271	41	41	3575.655	4311.998
PTS1	HK2852	PTS1X3576umY4312um	Regulation of nuclear and cytoplasmic mRNA fate by the exon junction complex	0.1914836	41	41	3575.655	4311.998
PTS1	HK2852	PTS1X3576umY4312um	Endoplasmic reticulum tubulus maintenance	0.190836	41	41	3575.655	4311.998
PTS3	HK2852	PTS3X4032umY348um	Adult hemoglobin and myoglobin assembly	0.5323795	120	46	4031.702	348.4749
PTS3	HK2852	PTS3X4032umY348um	Endogenous control of complement activity	0.3148776	120	46	4031.702	348.4749
PTS3	HK2852	PTS3X4032umY348um	Degradation of pre-mRNA by nuclear exosome	0.3001132	120	46	4031.702	348.4749
PTS3	HK2852	PTS3X4032umY348um	Carrier-mediated bicarbonate transmembrane transport	0.2764565	120	46	4031.702	348.4749
PTS3	HK2852	PTS3X4032umY348um	Fibroblast growth factor receptor signaling	0.2570783	120	46	4031.702	348.4749
PTS3	HK2852	PTS3X4032umY348um	Cytosolic protein folding	0.2557525	120	46	4031.702	348.4749
PTS3	HK2852	PTS3X4032umY348um	Glutamate and glutamine metabolism	0.2527369	120	46	4031.702	348.4749
PTS3	HK2852	PTS3X4032umY348um	Microtubule glutamylation and deglutamylation	0.2488387	120	46	4031.702	348.4749
PTS3	HK2852	PTS3X4032umY348um	Malate aspartate shuttle	0.2418675	120	46	4031.702	348.4749
PTS3	HK2852	PTS3X4032umY348um	LINC complex-mediated nuclear-cytoskeletal coupling	0.2380235	120	46	4031.702	348.4749
PTS3	HK2852	PTS3X4032umY348um	Induction of lysophagy	0.236624	120	46	4031.702	348.4749
PTS3	HK2852	PTS3X4032umY348um	Initiation of miRNA- and siRNA-mediated mRNA silencing	0.2286196	120	46	4031.702	348.4749
PTS3	HK2852	PTS3X4032umY348um	Intercellular bridge abscission	0.2258656	120	46	4031.702	348.4749
PTS3	HK2852	PTS3X4032umY348um	Exosome secretion	0.2255356	120	46	4031.702	348.4749
PTS3	HK2852	PTS3X4032umY348um	Precursor protein cleavage during biosynthetic-secretory pathway	0.222741	120	46	4031.702	348.4749
PTS3	HK2852	PTS3X4032umY348um	Chaperone-mediated precursor transfer through the mitochondrial intermembrane space	0.2138554	120	46	4031.702	348.4749
PTS3	HK2852	PTS3X4032umY348um	MICOS-dependent maintenance of mitochondrial cristae architecture	0.21334	120	46	4031.702	348.4749
PTS3	HK2852	PTS3X4032umY348um	Mother and daughter centriole organization around microtubule triplets	0.2072231	120	46	4031.702	348.4749
PTS3	HK2852	PTS3X4032umY348um	NFkB signaling pathway	0.2056195	120	46	4031.702	348.4749
PTS3	HK2852	PTS3X4032umY348um	Condensin-mediated chromosome condensation	0.2049736	120	46	4031.702	348.4749
PTS3	HK2852	PTS3X4032umY348um	Carrier-mediated chloride transmembrane transport	0.202363	120	46	4031.702	348.4749
PTS3	HK2852	PTS3X4032umY348um	Regulation of pre-mRNA processing by hnRNPs	0.2002267	120	46	4031.702	348.4749
PTS3	HK2852	PTS3X4032umY348um	Lysosomal protein degradation	0.1953137	120	46	4031.702	348.4749
PTS3	HK2852	PTS3X4032umY348um	Nodal growth differentiation factor receptor signaling	0.1939736	120	46	4031.702	348.4749
PTS3	HK2852	PTS3X4032umY348um	Vitamin D receptor signaling	0.1896084	120	46	4031.702	348.4749
PTS3	HK2852	PTS3X4032umY348um	Phase I biotransformation via alcohol and aldehyde dehydrogenases	0.1891485	120	46	4031.702	348.4749
PTS3	HK2852	PTS3X4032umY348um	Sphingomyelin biosynthesis from ceramide	0.1864458	120	46	4031.702	348.4749
PTS3	HK2852	PTS3X4032umY348um	HIF-1 receptor signaling pathway	0.1863235	120	46	4031.702	348.4749
PTS3	HK2852	PTS3X4032umY348um	Roundabout signaling	0.1858129	120	46	4031.702	348.4749
PTS3	HK2852	PTS3X4032umY348um	mTORC2 signaling pathway	0.1837607	120	46	4031.702	348.4749
CTAL	HK2852	CTALX3497umY2554um	Tubulin actylation and deacetylation	0.4899096	76	40	3496.869	2554.472
CTAL	HK2852	CTALX3497umY2554um	U5 snRNP-selective component synthesis	0.35429	76	40	3496.869	2554.472
CTAL	HK2852	CTALX3497umY2554um	Proline metabolism	0.3433735	76	40	3496.869	2554.472
CTAL	HK2852	CTALX3497umY2554um	Non-kynurenine niacin metabolism	0.3323795	76	40	3496.869	2554.472
CTAL	HK2852	CTALX3497umY2554um	Malate aspartate shuttle	0.3263554	76	40	3496.869	2554.472
CTAL	HK2852	CTALX3497umY2554um	Upstream regulation of lamellipodium dynamics	0.2875817	76	40	3496.869	2554.472
CTAL	HK2852	CTALX3497umY2554um	Lysosomal degradation of chondroitin and dermatan sulfate	0.2792169	76	40	3496.869	2554.472
CTAL	HK2852	CTALX3497umY2554um	Proteasome assembly	0.2707831	76	40	3496.869	2554.472
CTAL	HK2852	CTALX3497umY2554um	C-type lectin receptor signaling	0.25654	76	40	3496.869	2554.472
CTAL	HK2852	CTALX3497umY2554um	Bile acid synthesis from cholesterol	0.2464532	76	40	3496.869	2554.472
CTAL	HK2852	CTALX3497umY2554um	Chemically and physiologically gated channel-mediated sodium transmembrane movement	0.2388805	76	40	3496.869	2554.472
CTAL	HK2852	CTALX3497umY2554um	Branched tryptophan-kynurenine pathway producing NAD and diverse metabolites	0.2382161	76	40	3496.869	2554.472
CTAL	HK2852	CTALX3497umY2554um	Microtubule-based retrograde vesicle and organelle transport	0.2338023	76	40	3496.869	2554.472
CTAL	HK2852	CTALX3497umY2554um	Cobalamin metabolism	0.2322101	76	40	3496.869	2554.472
CTAL	HK2852	CTALX3497umY2554um	Acyl CoA hydrolysis	0.2214689	76	40	3496.869	2554.472
CTAL	HK2852	CTALX3497umY2554um	Heme synthesis	0.2203725	76	40	3496.869	2554.472
CTAL	HK2852	CTALX3497umY2554um	Plasmalogen biosynthesis	0.2202134	76	40	3496.869	2554.472
CTAL	HK2852	CTALX3497umY2554um	Protein import across and into outer mitochondrial membrane	0.2182504	76	40	3496.869	2554.472
CTAL	HK2852	CTALX3497umY2554um	LINC complex-mediated nuclear-cytoskeletal coupling	0.2168156	76	40	3496.869	2554.472
CTAL	HK2852	CTALX3497umY2554um	Cardiolipin biosynthesis and remodeling	0.2134783	76	40	3496.869	2554.472
CTAL	HK2852	CTALX3497umY2554um	Carrier-mediated chloride transmembrane transport	0.2091503	76	40	3496.869	2554.472
CTAL	HK2852	CTALX3497umY2554um	Stimulus-dependent and constitutive channel-mediated calcium entry	0.2010562	76	40	3496.869	2554.472
CTAL	HK2852	CTALX3497umY2554um	Pentose phosphate pathway	0.2001006	76	40	3496.869	2554.472
CTAL	HK2852	CTALX3497umY2554um	Initiation of lipoprotein clearance	0.1990933	76	40	3496.869	2554.472
CTAL	HK2852	CTALX3497umY2554um	Protein folding in ER	0.1949134	76	40	3496.869	2554.472
CTAL	HK2852	CTALX3497umY2554um	Non-CCR4-NOT-mediated cytosolic mRNA deadenylation	0.1947289	76	40	3496.869	2554.472
CTAL	HK2852	CTALX3497umY2554um	Ephrin receptor signaling	0.1935241	76	40	3496.869	2554.472
CTAL	HK2852	CTALX3497umY2554um	Cytosolic and nuclear iron-sulfur protein assembly	0.1925311	76	40	3496.869	2554.472
CTAL	HK2852	CTALX3497umY2554um	Mitochondrial iron-sulfur protein assembly	0.1903978	76	40	3496.869	2554.472
CTAL	HK2852	CTALX3497umY2554um	Nucleosome disassembly	0.1903614	76	40	3496.869	2554.472
CTAL	HK2852	CTALX2263umY4757um	Carrier-mediated potassium transmembrane transport	0.5128012	32	26	2262.814	4757.439
CTAL	HK2852	CTALX2263umY4757um	Sphingomyelin biosynthesis from ceramide	0.3774096	32	26	2262.814	4757.439
CTAL	HK2852	CTALX2263umY4757um	Fatty acid activation	0.371801	32	26	2262.814	4757.439
CTAL	HK2852	CTALX2263umY4757um	Cardiolipin biosynthesis and remodeling	0.3654861	32	26	2262.814	4757.439
CTAL	HK2852	CTALX2263umY4757um	Carnitine biosynthesis and transmembrane transport	0.3608179	32	26	2262.814	4757.439
CTAL	HK2852	CTALX2263umY4757um	Synthesis of secreted semaphorins	0.3403614	32	26	2262.814	4757.439
CTAL	HK2852	CTALX2263umY4757um	Vesicle fusion with cis-Golgi	0.3300678	32	26	2262.814	4757.439
CTAL	HK2852	CTALX2263umY4757um	Cellular xenobiotic uptake and efflux	0.3285917	32	26	2262.814	4757.439
CTAL	HK2852	CTALX2263umY4757um	Conversion of VLDL into IDL and LDL	0.3059533	32	26	2262.814	4757.439
CTAL	HK2852	CTALX2263umY4757um	Proton-coupled late endosomal and lysosomal transmembrane transport	0.2953313	32	26	2262.814	4757.439
CTAL	HK2852	CTALX2263umY4757um	Microvillus assembly and organization	0.2920069	32	26	2262.814	4757.439
CTAL	HK2852	CTALX2263umY4757um	Endoplasmic reticulum-golgi contact site formation	0.2908133	32	26	2262.814	4757.439
CTAL	HK2852	CTALX2263umY4757um	Cellular urate import and export	0.2827612	32	26	2262.814	4757.439
CTAL	HK2852	CTALX2263umY4757um	Carrier-mediated chloride transmembrane transport	0.2706553	32	26	2262.814	4757.439
CTAL	HK2852	CTALX2263umY4757um	Neuregulin receptor signaling	0.2686754	32	26	2262.814	4757.439
CTAL	HK2852	CTALX2263umY4757um	Phase I biotransformation via flavin-containing monooxygenases	0.2644578	32	26	2262.814	4757.439
CTAL	HK2852	CTALX2263umY4757um	Channel-mediated water transmembrane movement	0.2606403	32	26	2262.814	4757.439
CTAL	HK2852	CTALX2263umY4757um	Nodal growth differentiation factor receptor signaling	0.2522285	32	26	2262.814	4757.439
CTAL	HK2852	CTALX2263umY4757um	Farnesyl pyrophosphate biosynthesis in the mevalonate pathway	0.2388805	32	26	2262.814	4757.439
CTAL	HK2852	CTALX2263umY4757um	DNA damage-induced G2-M arrest	0.2376555	32	26	2262.814	4757.439
CTAL	HK2852	CTALX2263umY4757um	Kinetochore-microtubule attachment	0.2302573	32	26	2262.814	4757.439
CTAL	HK2852	CTALX2263umY4757um	Initiation of RNA polymerase III-mediated 5S rRNA and tRNA transcription	0.2270427	32	26	2262.814	4757.439
CTAL	HK2852	CTALX2263umY4757um	Vesicle biogenesis at ER membrane	0.2138624	32	26	2262.814	4757.439
CTAL	HK2852	CTALX2263umY4757um	Epithelial intermediate filament dynamics	0.2134338	32	26	2262.814	4757.439
CTAL	HK2852	CTALX2263umY4757um	Branched tryptophan-kynurenine pathway producing NAD and diverse metabolites	0.2107719	32	26	2262.814	4757.439
CTAL	HK2852	CTALX2263umY4757um	Induction of lysophagy	0.2087415	32	26	2262.814	4757.439
CTAL	HK2852	CTALX2263umY4757um	Fatty acid omega-oxidation	0.1996988	32	26	2262.814	4757.439
CTAL	HK2852	CTALX2263umY4757um	Folate cycle	0.1989956	32	26	2262.814	4757.439
CTAL	HK2852	CTALX2263umY4757um	Endogenous control of complement activity	0.1957313	32	26	2262.814	4757.439
CTAL	HK2852	CTALX2263umY4757um	mTORC2 signaling pathway	0.1951567	32	26	2262.814	4757.439
PTS1	HK2852	PTS1X2610umY5362um	Glutathione biosynthesis, regeneration and glutathione-dependent peroxide detoxification	0.5265368	20	30	2609.774	5361.967
PTS1	HK2852	PTS1X2610umY5362um	Fatty acid omega-oxidation	0.403012	20	30	2609.774	5361.967
PTS1	HK2852	PTS1X2610umY5362um	HDL synthesis and organization for reverse lipid transport	0.3982129	20	30	2609.774	5361.967
PTS1	HK2852	PTS1X2610umY5362um	Glycerol-3-phosphate pathway	0.3912246	20	30	2609.774	5361.967
PTS1	HK2852	PTS1X2610umY5362um	Chaperone-mediated precursor transfer through the mitochondrial intermembrane space	0.3846385	20	30	2609.774	5361.967
PTS1	HK2852	PTS1X2610umY5362um	Fructose and mannose metabolism	0.3293142	20	30	2609.774	5361.967
PTS1	HK2852	PTS1X2610umY5362um	Phase II biotransformation via glucuronidation	0.32813	20	30	2609.774	5361.967
PTS1	HK2852	PTS1X2610umY5362um	Dystrophin or utrophin complex-mediated coupling between cytoskeleton and ECM	0.3083217	20	30	2609.774	5361.967
PTS1	HK2852	PTS1X2610umY5362um	Phenylalanine and tyrosine degradation pathway	0.2850904	20	30	2609.774	5361.967
PTS1	HK2852	PTS1X2610umY5362um	Microtubule crosslinking and bundling	0.2846386	20	30	2609.774	5361.967
PTS1	HK2852	PTS1X2610umY5362um	Ketone body metabolism and transport	0.2810852	20	30	2609.774	5361.967
PTS1	HK2852	PTS1X2610umY5362um	Insulin receptor signaling	0.2740294	20	30	2609.774	5361.967
PTS1	HK2852	PTS1X2610umY5362um	Mitochondrial import and oxidative decarboxylation of pyruvate	0.2685336	20	30	2609.774	5361.967
PTS1	HK2852	PTS1X2610umY5362um	Vitamin D receptor signaling	0.2641566	20	30	2609.774	5361.967
PTS1	HK2852	PTS1X2610umY5362um	Catabolism of branched-chain amino acids	0.2633709	20	30	2609.774	5361.967
PTS1	HK2852	PTS1X2610umY5362um	Proline metabolism	0.2579819	20	30	2609.774	5361.967
PTS1	HK2852	PTS1X2610umY5362um	Crosslinking between different cytoskeletal networks and nuclear envelope components	0.2578213	20	30	2609.774	5361.967
PTS1	HK2852	PTS1X2610umY5362um	Conversion of VLDL into IDL and LDL	0.2564323	20	30	2609.774	5361.967
PTS1	HK2852	PTS1X2610umY5362um	Branched tryptophan-kynurenine pathway producing NAD and diverse metabolites	0.2485077	20	30	2609.774	5361.967
PTS1	HK2852	PTS1X2610umY5362um	Fatty acid elongation	0.2445783	20	30	2609.774	5361.967
PTS1	HK2852	PTS1X2610umY5362um	Microtubule glutamylation and deglutamylation	0.238167	20	30	2609.774	5361.967
PTS1	HK2852	PTS1X2610umY5362um	Beta-oxidation	0.2307692	20	30	2609.774	5361.967
PTS1	HK2852	PTS1X2610umY5362um	Fatty acid activation	0.2298456	20	30	2609.774	5361.967
PTS1	HK2852	PTS1X2610umY5362um	Cellular xenobiotic uptake and efflux	0.2218336	20	30	2609.774	5361.967
PTS1	HK2852	PTS1X2610umY5362um	Fibrinolysis	0.2172462	20	30	2609.774	5361.967
PTS1	HK2852	PTS1X2610umY5362um	Phase I biotransformation via flavin-containing monooxygenases	0.2161145	20	30	2609.774	5361.967
PTS1	HK2852	PTS1X2610umY5362um	Endogenous control of complement activity	0.2159448	20	30	2609.774	5361.967
PTS1	HK2852	PTS1X2610umY5362um	Lipid raft dynamics	0.2148778	20	30	2609.774	5361.967
PTS1	HK2852	PTS1X2610umY5362um	NADPH-independent ROS detoxification	0.214006	20	30	2609.774	5361.967
PTS1	HK2852	PTS1X2610umY5362um	Regulation of microtubule nucleation and stabilization at Golgi	0.2135319	20	30	2609.774	5361.967
DCT	HK2852	DCTX880umY1939um	Syndecan receptor signaling	0.4802711	88	10	879.5202	1939.338
DCT	HK2852	DCTX880umY1939um	Non-vesicular intracellular fatty acid transport	0.3843373	88	10	879.5202	1939.338
DCT	HK2852	DCTX880umY1939um	Cellular uptake and efflux of free cholesterol	0.3579819	88	10	879.5202	1939.338
DCT	HK2852	DCTX880umY1939um	Insulin-like growth factor receptor signaling	0.3527108	88	10	879.5202	1939.338
DCT	HK2852	DCTX880umY1939um	Integrin-basement membrane interaction and signaling	0.335093	88	10	879.5202	1939.338
DCT	HK2852	DCTX880umY1939um	Generation of electrochemical gradients by Na-K-ATPase	0.3262345	88	10	879.5202	1939.338
DCT	HK2852	DCTX880umY1939um	Mitochondrial ATP-synthesis coupled to proton gradient	0.2967786	88	10	879.5202	1939.338
DCT	HK2852	DCTX880umY1939um	Carrier-mediated chloride transmembrane transport	0.2797889	88	10	879.5202	1939.338
DCT	HK2852	DCTX880umY1939um	Sphingomyelin biosynthesis from ceramide	0.2796687	88	10	879.5202	1939.338
DCT	HK2852	DCTX880umY1939um	Insulin receptor signaling	0.2563136	88	10	879.5202	1939.338
DCT	HK2852	DCTX880umY1939um	Electron transport chain	0.2555485	88	10	879.5202	1939.338
DCT	HK2852	DCTX880umY1939um	VDJ recombination	0.2449466	88	10	879.5202	1939.338
DCT	HK2852	DCTX880umY1939um	Activation of pro-MMPs	0.2397286	88	10	879.5202	1939.338
DCT	HK2852	DCTX880umY1939um	Integrin-extracellular matrix interaction and signaling	0.236184	88	10	879.5202	1939.338
DCT	HK2852	DCTX880umY1939um	Interaction of integrin with complement and coagulation factors	0.2332706	88	10	879.5202	1939.338
DCT	HK2852	DCTX880umY1939um	TREX-mediated coupling of splicing and mRNA export	0.2283252	88	10	879.5202	1939.338
DCT	HK2852	DCTX880umY1939um	Citric acid cycle	0.2131674	88	10	879.5202	1939.338
DCT	HK2852	DCTX880umY1939um	Calcineurin-NFAT signaling pathway	0.2091971	88	10	879.5202	1939.338
DCT	HK2852	DCTX880umY1939um	Chaperone-mediated autophagy	0.2077841	88	10	879.5202	1939.338
DCT	HK2852	DCTX880umY1939um	Synthesis of secreted WNT signaling modulators	0.198494	88	10	879.5202	1939.338
DCT	HK2852	DCTX880umY1939um	Nodal growth differentiation factor receptor signaling	0.1966102	88	10	879.5202	1939.338
DCT	HK2852	DCTX880umY1939um	Epidermal growth factor induced EGF receptor signaling	0.1965812	88	10	879.5202	1939.338
DCT	HK2852	DCTX880umY1939um	Integrin costamere-mediated coupling between cytoskeleton and ECM	0.1944235	88	10	879.5202	1939.338
DCT	HK2852	DCTX880umY1939um	Retinoic acid receptor signaling	0.1930723	88	10	879.5202	1939.338
DCT	HK2852	DCTX880umY1939um	Ephrin receptor signaling	0.1887048	88	10	879.5202	1939.338
DCT	HK2852	DCTX880umY1939um	Fusion of late endosomes with lysosomes	0.1886543	88	10	879.5202	1939.338
DCT	HK2852	DCTX880umY1939um	Precursor protein cleavage during biosynthetic-secretory pathway	0.185994	88	10	879.5202	1939.338
DCT	HK2852	DCTX880umY1939um	Chaperone-mediated regulation of steroid nuclear receptors	0.1845193	88	10	879.5202	1939.338
DCT	HK2852	DCTX880umY1939um	p38 signaling cascade	0.1838855	88	10	879.5202	1939.338
DCT	HK2852	DCTX880umY1939um	m6A methylation and demethylation of mRNA	0.1817954	88	10	879.5202	1939.338
PTS2	HK2852	PTS2X1055umY1840um	Fatty acid omega-oxidation	0.5209337	90	12	1054.515	1840.099
PTS2	HK2852	PTS2X1055umY1840um	Cellular urate import and export	0.4355338	90	12	1054.515	1840.099
PTS2	HK2852	PTS2X1055umY1840um	Glutathione biosynthesis, regeneration and glutathione-dependent peroxide detoxification	0.4194208	90	12	1054.515	1840.099
PTS2	HK2852	PTS2X1055umY1840um	Catecholamine metabolism	0.3856928	90	12	1054.515	1840.099
PTS2	HK2852	PTS2X1055umY1840um	Bile acid synthesis from cholesterol	0.369366	90	12	1054.515	1840.099
PTS2	HK2852	PTS2X1055umY1840um	Lysosomal degradation of gangliosides to ceramide	0.3682851	90	12	1054.515	1840.099
PTS2	HK2852	PTS2X1055umY1840um	Lysine metabolism	0.3506984	90	12	1054.515	1840.099
PTS2	HK2852	PTS2X1055umY1840um	Initiation of lipoprotein clearance	0.3209024	90	12	1054.515	1840.099
PTS2	HK2852	PTS2X1055umY1840um	Intracellular triacylglycerol mobilization	0.313371	90	12	1054.515	1840.099
PTS2	HK2852	PTS2X1055umY1840um	Ketone body metabolism and transport	0.2979869	90	12	1054.515	1840.099
PTS2	HK2852	PTS2X1055umY1840um	Carnitine biosynthesis and transmembrane transport	0.2951376	90	12	1054.515	1840.099
PTS2	HK2852	PTS2X1055umY1840um	HDL synthesis and organization for reverse lipid transport	0.2949725	90	12	1054.515	1840.099
PTS2	HK2852	PTS2X1055umY1840um	Adult hemoglobin and myoglobin assembly	0.2837349	90	12	1054.515	1840.099
PTS2	HK2852	PTS2X1055umY1840um	Cellular xenobiotic uptake and efflux	0.2618147	90	12	1054.515	1840.099
PTS2	HK2852	PTS2X1055umY1840um	Phase I biotransformation via alcohol and aldehyde dehydrogenases	0.2551405	90	12	1054.515	1840.099
PTS2	HK2852	PTS2X1055umY1840um	Glycolysis and gluconeogenesis	0.2547574	90	12	1054.515	1840.099
PTS2	HK2852	PTS2X1055umY1840um	Phase I biotransformation via flavin-containing monooxygenases	0.2536145	90	12	1054.515	1840.099
PTS2	HK2852	PTS2X1055umY1840um	Serine and glycine metabolism	0.2416635	90	12	1054.515	1840.099
PTS2	HK2852	PTS2X1055umY1840um	Non-vesicular intracellular fatty acid transport	0.2388554	90	12	1054.515	1840.099
PTS2	HK2852	PTS2X1055umY1840um	NADPH-independent ROS detoxification	0.2378012	90	12	1054.515	1840.099
PTS2	HK2852	PTS2X1055umY1840um	Proline metabolism	0.2320783	90	12	1054.515	1840.099
PTS2	HK2852	PTS2X1055umY1840um	Aspartate and arginine metabolism	0.2319879	90	12	1054.515	1840.099
PTS2	HK2852	PTS2X1055umY1840um	Protein N-linked glycosylation in ER	0.2307376	90	12	1054.515	1840.099
PTS2	HK2852	PTS2X1055umY1840um	Transcription by RNA polymerase II	0.2299824	90	12	1054.515	1840.099
PTS2	HK2852	PTS2X1055umY1840um	Tubulin actylation and deacetylation	0.2236446	90	12	1054.515	1840.099
PTS2	HK2852	PTS2X1055umY1840um	Catabolism of branched-chain amino acids	0.2158238	90	12	1054.515	1840.099
PTS2	HK2852	PTS2X1055umY1840um	Fusion of autophagosomes with lysosomes	0.2033619	90	12	1054.515	1840.099
PTS2	HK2852	PTS2X1055umY1840um	Syndecan receptor signaling	0.1980422	90	12	1054.515	1840.099
PTS2	HK2852	PTS2X1055umY1840um	Transcription by RNA polymerase III	0.1915216	90	12	1054.515	1840.099
PTS2	HK2852	PTS2X1055umY1840um	Mitochondrial import and oxidative decarboxylation of pyruvate	0.1897513	90	12	1054.515	1840.099
PTS3	HK2852	PTS3X3311umY4863um	Neuregulin receptor signaling	0.3404897	30	38	3310.511	4863.497
PTS3	HK2852	PTS3X3311umY4863um	Centrosome biogenesis and maturation	0.317263	30	38	3310.511	4863.497
PTS3	HK2852	PTS3X3311umY4863um	Retinoic acid receptor signaling	0.3158132	30	38	3310.511	4863.497
PTS3	HK2852	PTS3X3311umY4863um	Rank signaling	0.2963856	30	38	3310.511	4863.497
PTS3	HK2852	PTS3X3311umY4863um	Cardiomyocyte action potential plateau maintenance and repolarization	0.2621469	30	38	3310.511	4863.497
PTS3	HK2852	PTS3X3311umY4863um	Vesicle fusion with cis-Golgi	0.259016	30	38	3310.511	4863.497
PTS3	HK2852	PTS3X3311umY4863um	gp130 receptor signaling	0.2538607	30	38	3310.511	4863.497
PTS3	HK2852	PTS3X3311umY4863um	Procollagen processing in the ER	0.2531423	30	38	3310.511	4863.497
PTS3	HK2852	PTS3X3311umY4863um	Retinoid metabolism and intracellular transport	0.2469965	30	38	3310.511	4863.497
PTS3	HK2852	PTS3X3311umY4863um	Thioredoxin-dependent peroxiredoxin-mediated peroxide detoxification	0.2349314	30	38	3310.511	4863.497
PTS3	HK2852	PTS3X3311umY4863um	Voltage-gated potassium flux	0.2299284	30	38	3310.511	4863.497
PTS3	HK2852	PTS3X3311umY4863um	Proteolysis of basement membrane	0.2282554	30	38	3310.511	4863.497
PTS3	HK2852	PTS3X3311umY4863um	Proteolysis of fibronectin	0.2282554	30	38	3310.511	4863.497
PTS3	HK2852	PTS3X3311umY4863um	Interphase pericentriolar material organization for microtubule nucleation sites	0.2277526	30	38	3310.511	4863.497
PTS3	HK2852	PTS3X3311umY4863um	Mitochondrial import and oxidative decarboxylation of pyruvate	0.2262375	30	38	3310.511	4863.497
PTS3	HK2852	PTS3X3311umY4863um	Citric acid cycle	0.225	30	38	3310.511	4863.497
PTS3	HK2852	PTS3X3311umY4863um	Pre-mRNA capping	0.223494	30	38	3310.511	4863.497
PTS3	HK2852	PTS3X3311umY4863um	Carrier-mediated zinc transmembrane transport	0.2213532	30	38	3310.511	4863.497
PTS3	HK2852	PTS3X3311umY4863um	Mitochondrial coupling to microtubule transport system	0.2195408	30	38	3310.511	4863.497
PTS3	HK2852	PTS3X3311umY4863um	Non-vesicular ceramide transport	0.2194277	30	38	3310.511	4863.497
PTS3	HK2852	PTS3X3311umY4863um	Replication stress-induced slowing of S-phase progression	0.2152179	30	38	3310.511	4863.497
PTS3	HK2852	PTS3X3311umY4863um	Actin filament capping	0.2144117	30	38	3310.511	4863.497
PTS3	HK2852	PTS3X3311umY4863um	Conversion of VLDL into IDL and LDL	0.2119711	30	38	3310.511	4863.497
PTS3	HK2852	PTS3X3311umY4863um	Cardiomyocyte pacemaker current generation	0.2105621	30	38	3310.511	4863.497
PTS3	HK2852	PTS3X3311umY4863um	Plasmalogen biosynthesis	0.2055242	30	38	3310.511	4863.497
PTS3	HK2852	PTS3X3311umY4863um	Fibrinolysis	0.2037894	30	38	3310.511	4863.497
PTS3	HK2852	PTS3X3311umY4863um	Epidermal growth factor induced EGF receptor signaling	0.1987598	30	38	3310.511	4863.497
PTS3	HK2852	PTS3X3311umY4863um	Proteolysis of matricellular proteins	0.1960383	30	38	3310.511	4863.497
PTS3	HK2852	PTS3X3311umY4863um	Ras signaling pathway	0.1948059	30	38	3310.511	4863.497
PTS3	HK2852	PTS3X3311umY4863um	Phospholipid scrambling across membrane leaflets	0.1944025	30	38	3310.511	4863.497
PlasmaCells	HK2852	PlasmaCellsX1058umY1036um	Classical complement pathway	0.633149	106	12	1058.303	1036.334
PlasmaCells	HK2852	PlasmaCellsX1058umY1036um	Biosynthesis of fibril-forming collagen	0.5740113	106	12	1058.303	1036.334
PlasmaCells	HK2852	PlasmaCellsX1058umY1036um	Adult hemoglobin and myoglobin assembly	0.5688253	106	12	1058.303	1036.334
PlasmaCells	HK2852	PlasmaCellsX1058umY1036um	Superoxide generation by phagocyte NOX2 NADPH oxidase	0.5384809	106	12	1058.303	1036.334
PlasmaCells	HK2852	PlasmaCellsX1058umY1036um	Initiation of phagocytosis of microorganism via non-opsonic receptors	0.4616447	106	12	1058.303	1036.334
PlasmaCells	HK2852	PlasmaCellsX1058umY1036um	Inflammasome assembly and initiation of proinflammtory response	0.4057229	106	12	1058.303	1036.334
PlasmaCells	HK2852	PlasmaCellsX1058umY1036um	Proteolysis of fibril-forming collagen	0.3637392	106	12	1058.303	1036.334
PlasmaCells	HK2852	PlasmaCellsX1058umY1036um	Initiation of phagocytosis of apoptotic cells	0.3451662	106	12	1058.303	1036.334
PlasmaCells	HK2852	PlasmaCellsX1058umY1036um	Immunoproteasome organization	0.3347144	106	12	1058.303	1036.334
PlasmaCells	HK2852	PlasmaCellsX1058umY1036um	Non-kynurenine niacin metabolism	0.3335843	106	12	1058.303	1036.334
PlasmaCells	HK2852	PlasmaCellsX1058umY1036um	Proteolysis of basement membrane	0.3234456	106	12	1058.303	1036.334
PlasmaCells	HK2852	PlasmaCellsX1058umY1036um	Precursor protein cleavage during biosynthetic-secretory pathway	0.2960843	106	12	1058.303	1036.334
PlasmaCells	HK2852	PlasmaCellsX1058umY1036um	Proteolysis of proteoglycans	0.2949905	106	12	1058.303	1036.334
PlasmaCells	HK2852	PlasmaCellsX1058umY1036um	Proteolysis of elastic fibers	0.2832382	106	12	1058.303	1036.334
PlasmaCells	HK2852	PlasmaCellsX1058umY1036um	Quiescence- and senescence-associated cell cycle arrest	0.277275	106	12	1058.303	1036.334
PlasmaCells	HK2852	PlasmaCellsX1058umY1036um	Nodal growth differentiation factor receptor signaling	0.276334	106	12	1058.303	1036.334
PlasmaCells	HK2852	PlasmaCellsX1058umY1036um	Plasmalogen biosynthesis	0.2711864	106	12	1058.303	1036.334
PlasmaCells	HK2852	PlasmaCellsX1058umY1036um	ER unfolded protein response pathway	0.2704631	106	12	1058.303	1036.334
PlasmaCells	HK2852	PlasmaCellsX1058umY1036um	Scavenger receptor-mediated initiation of cargo uptake	0.2679541	106	12	1058.303	1036.334
PlasmaCells	HK2852	PlasmaCellsX1058umY1036um	Antigen presentation via MHC class I molecules	0.2576386	106	12	1058.303	1036.334
PlasmaCells	HK2852	PlasmaCellsX1058umY1036um	Prostanoid synthesis from arachidonic acid	0.2573369	106	12	1058.303	1036.334
PlasmaCells	HK2852	PlasmaCellsX1058umY1036um	Regulation of coagulation cascade	0.2537156	106	12	1058.303	1036.334
PlasmaCells	HK2852	PlasmaCellsX1058umY1036um	Initiation of lipoprotein clearance	0.2529548	106	12	1058.303	1036.334
PlasmaCells	HK2852	PlasmaCellsX1058umY1036um	Extrinsic apoptosis pathway	0.2524185	106	12	1058.303	1036.334
PlasmaCells	HK2852	PlasmaCellsX1058umY1036um	Synthesis of secreted WNT signaling modulators	0.252259	106	12	1058.303	1036.334
PlasmaCells	HK2852	PlasmaCellsX1058umY1036um	Syndecan receptor signaling	0.2445783	106	12	1058.303	1036.334
PlasmaCells	HK2852	PlasmaCellsX1058umY1036um	PI3 kinase-AKT signaling pathway	0.244132	106	12	1058.303	1036.334
PlasmaCells	HK2852	PlasmaCellsX1058umY1036um	Lysosomal protein degradation	0.2371882	106	12	1058.303	1036.334
PlasmaCells	HK2852	PlasmaCellsX1058umY1036um	Protein O-linked glycosylation in Golgi Apparatus	0.2352997	106	12	1058.303	1036.334
PlasmaCells	HK2852	PlasmaCellsX1058umY1036um	C-type lectin receptor signaling	0.2289805	106	12	1058.303	1036.334
Podo	HK2852	PodoX4288umY1604um	Gap junction organization	0.4638554	95	49	4287.756	1604.499
Podo	HK2852	PodoX4288umY1604um	Centrosome biogenesis and maturation	0.4239799	95	49	4287.756	1604.499
Podo	HK2852	PodoX4288umY1604um	Initiation of RNA polymerase III-mediated 5S rRNA and tRNA transcription	0.2787168	95	49	4287.756	1604.499
Podo	HK2852	PodoX4288umY1604um	Non-vesicular intracellular fatty acid transport	0.2784639	95	49	4287.756	1604.499
Podo	HK2852	PodoX4288umY1604um	Basement membrane attachment to cell surface	0.2478343	95	49	4287.756	1604.499
Podo	HK2852	PodoX4288umY1604um	Upstream regulation of lamellipodium dynamics	0.246355	95	49	4287.756	1604.499
Podo	HK2852	PodoX4288umY1604um	Basement membrane assembly and organization	0.2445645	95	49	4287.756	1604.499
Podo	HK2852	PodoX4288umY1604um	Intrinsic apoptosis pathway	0.2415133	95	49	4287.756	1604.499
Podo	HK2852	PodoX4288umY1604um	Leukocyte rolling on and transmigration through endothelium	0.2310926	95	49	4287.756	1604.499
Podo	HK2852	PodoX4288umY1604um	Cytosolic Dicer-mediated microRNA and endogenous siRNA processing	0.2266164	95	49	4287.756	1604.499
Podo	HK2852	PodoX4288umY1604um	Striated muscle thin myofilament organization	0.2210923	95	49	4287.756	1604.499
Podo	HK2852	PodoX4288umY1604um	Lysosomal degradation of gangliosides to ceramide	0.2195069	95	49	4287.756	1604.499
Podo	HK2852	PodoX4288umY1604um	DNA damage-induced G2-M arrest	0.2194685	95	49	4287.756	1604.499
Podo	HK2852	PodoX4288umY1604um	Inhibition of apoptosis	0.2160549	95	49	4287.756	1604.499
Podo	HK2852	PodoX4288umY1604um	Quiescence- and senescence-associated cell cycle arrest	0.2155187	95	49	4287.756	1604.499
Podo	HK2852	PodoX4288umY1604um	Fibrinolysis	0.2146625	95	49	4287.756	1604.499
Podo	HK2852	PodoX4288umY1604um	Regulation of microtubule nucleation at existing microtubules	0.2098181	95	49	4287.756	1604.499
Podo	HK2852	PodoX4288umY1604um	Endothelial support of leukocyte rolling and transmigration	0.2056236	95	49	4287.756	1604.499
Podo	HK2852	PodoX4288umY1604um	Shuttle-mediated phospholipid transport	0.1955001	95	49	4287.756	1604.499
Podo	HK2852	PodoX4288umY1604um	Phosphoglyceride remodelling via Lands cycle	0.1942141	95	49	4287.756	1604.499
Podo	HK2852	PodoX4288umY1604um	Epidermal growth factor induced EGF receptor signaling	0.1941512	95	49	4287.756	1604.499
Podo	HK2852	PodoX4288umY1604um	Initiation of phagocytosis of apoptotic cells	0.1918429	95	49	4287.756	1604.499
Podo	HK2852	PodoX4288umY1604um	Calcineurin-NFAT signaling pathway	0.1907275	95	49	4287.756	1604.499
Podo	HK2852	PodoX4288umY1604um	Ephrin receptor signaling	0.1899096	95	49	4287.756	1604.499
Podo	HK2852	PodoX4288umY1604um	Semaphorin presentation on cell surface	0.1886875	95	49	4287.756	1604.499
Podo	HK2852	PodoX4288umY1604um	Syndecan receptor signaling	0.188253	95	49	4287.756	1604.499
Podo	HK2852	PodoX4288umY1604um	Adherens junction organization	0.1869609	95	49	4287.756	1604.499
Podo	HK2852	PodoX4288umY1604um	Protein import across and into outer mitochondrial membrane	0.1818182	95	49	4287.756	1604.499
Podo	HK2852	PodoX4288umY1604um	p38 signaling cascade	0.1817771	95	49	4287.756	1604.499
Podo	HK2852	PodoX4288umY1604um	Nucleosome disassembly	0.1759036	95	49	4287.756	1604.499
DCT	HK2852	DCTX1311umY2895um	Protein farnesylation and geranylgeranylation	0.4003015	69	15	1311.326	2895.372
DCT	HK2852	DCTX1311umY2895um	Prostanoid synthesis from arachidonic acid	0.3634855	69	15	1311.326	2895.372
DCT	HK2852	DCTX1311umY2895um	Step 1 and 2 catalysis during pre-mRNA splicing	0.340791	69	15	1311.326	2895.372
DCT	HK2852	DCTX1311umY2895um	Chaperone-mediated autophagy	0.3404897	69	15	1311.326	2895.372
DCT	HK2852	DCTX1311umY2895um	Generation of electrochemical gradients by Na-K-ATPase	0.3393328	69	15	1311.326	2895.372
DCT	HK2852	DCTX1311umY2895um	mTORC2 signaling pathway	0.3277191	69	15	1311.326	2895.372
DCT	HK2852	DCTX1311umY2895um	Induction of lysophagy	0.325331	69	15	1311.326	2895.372
DCT	HK2852	DCTX1311umY2895um	Carrier-mediated chloride transmembrane transport	0.309871	69	15	1311.326	2895.372
DCT	HK2852	DCTX1311umY2895um	Fatty acid activation	0.2873413	69	15	1311.326	2895.372
DCT	HK2852	DCTX1311umY2895um	Cytosolic and nuclear iron-sulfur protein assembly	0.2871369	69	15	1311.326	2895.372
DCT	HK2852	DCTX1311umY2895um	Mitochondrial translation termination	0.2784639	69	15	1311.326	2895.372
DCT	HK2852	DCTX1311umY2895um	Sphingomyelin biosynthesis from ceramide	0.2745482	69	15	1311.326	2895.372
DCT	HK2852	DCTX1311umY2895um	Mitochondrial import and oxidative decarboxylation of pyruvate	0.2701603	69	15	1311.326	2895.372
DCT	HK2852	DCTX1311umY2895um	Neuregulin receptor signaling	0.2679222	69	15	1311.326	2895.372
DCT	HK2852	DCTX1311umY2895um	Early endocytic vesicle and endosome tethering	0.2656276	69	15	1311.326	2895.372
DCT	HK2852	DCTX1311umY2895um	Late endosomal, vesicle and autophagosomal tethering to lysosomes	0.2615907	69	15	1311.326	2895.372
DCT	HK2852	DCTX1311umY2895um	Mitochondria-endoplasmic reticulum contact site formation	0.259706	69	15	1311.326	2895.372
DCT	HK2852	DCTX1311umY2895um	Endoplasmic reticulum-golgi contact site formation	0.249247	69	15	1311.326	2895.372
DCT	HK2852	DCTX1311umY2895um	Mitochondrial fusion	0.2378082	69	15	1311.326	2895.372
DCT	HK2852	DCTX1311umY2895um	Induction of ER-phagy	0.2377242	69	15	1311.326	2895.372
DCT	HK2852	DCTX1311umY2895um	Shuttle-mediated phospholipid transport	0.2352245	69	15	1311.326	2895.372
DCT	HK2852	DCTX1311umY2895um	Non-vesicular intracellular fatty acid transport	0.2349398	69	15	1311.326	2895.372
DCT	HK2852	DCTX1311umY2895um	Mitochondrial ATP-synthesis coupled to proton gradient	0.2273814	69	15	1311.326	2895.372
DCT	HK2852	DCTX1311umY2895um	HDL synthesis and organization for reverse lipid transport	0.2263968	69	15	1311.326	2895.372
DCT	HK2852	DCTX1311umY2895um	Z-disc organization	0.2261815	69	15	1311.326	2895.372
DCT	HK2852	DCTX1311umY2895um	Chemically and physiologically gated channel-mediated sodium transmembrane movement	0.2200339	69	15	1311.326	2895.372
DCT	HK2852	DCTX1311umY2895um	Ubiquinone biosynthesis from farnesyl pyrophosphate	0.2184082	69	15	1311.326	2895.372
DCT	HK2852	DCTX1311umY2895um	Carrier-mediated zinc transmembrane transport	0.2161704	69	15	1311.326	2895.372
DCT	HK2852	DCTX1311umY2895um	Tetraspanin-enriched microdomain dynamics	0.2151987	69	15	1311.326	2895.372
DCT	HK2852	DCTX1311umY2895um	Synthesis of secreted semaphorins	0.2143072	69	15	1311.326	2895.372
DCT	HK2852	DCTX2620umY3253um	Generation of electrochemical gradients by Na-K-ATPase	0.3080475	62	30	2619.622	3252.937
DCT	HK2852	DCTX2620umY3253um	Cholesterol-sensitive control of SREBP activation	0.2838842	62	30	2619.622	3252.937
DCT	HK2852	DCTX2620umY3253um	Integrin-basement membrane interaction and signaling	0.2820513	62	30	2619.622	3252.937
DCT	HK2852	DCTX2620umY3253um	Hedgehog receptor signaling	0.2806488	62	30	2619.622	3252.937
DCT	HK2852	DCTX2620umY3253um	Fatty acid elongation	0.2786145	62	30	2619.622	3252.937
DCT	HK2852	DCTX2620umY3253um	Hemidesmosome organization	0.2757062	62	30	2619.622	3252.937
DCT	HK2852	DCTX2620umY3253um	Carrier-mediated potassium transmembrane transport	0.2510542	62	30	2619.622	3252.937
DCT	HK2852	DCTX2620umY3253um	Carrier-mediated bicarbonate transmembrane transport	0.2439914	62	30	2619.622	3252.937
DCT	HK2852	DCTX2620umY3253um	Mitochondrial fusion	0.2411454	62	30	2619.622	3252.937
DCT	HK2852	DCTX2620umY3253um	Vesicle fusion with plasma membrane	0.2381768	62	30	2619.622	3252.937
DCT	HK2852	DCTX2620umY3253um	Inhibition of fibrinolysis	0.2323917	62	30	2619.622	3252.937
DCT	HK2852	DCTX2620umY3253um	Protein farnesylation and geranylgeranylation	0.2272899	62	30	2619.622	3252.937
DCT	HK2852	DCTX2620umY3253um	Filopodium assembly, organization and upstream regulation	0.2267625	62	30	2619.622	3252.937
DCT	HK2852	DCTX2620umY3253um	Induction of lysophagy	0.2217677	62	30	2619.622	3252.937
DCT	HK2852	DCTX2620umY3253um	Stimulus-dependent and constitutive channel-mediated calcium entry	0.2190871	62	30	2619.622	3252.937
DCT	HK2852	DCTX2620umY3253um	Ketone body metabolism and transport	0.2152008	62	30	2619.622	3252.937
DCT	HK2852	DCTX2620umY3253um	Precursor protein cleavage during biosynthetic-secretory pathway	0.2141566	62	30	2619.622	3252.937
DCT	HK2852	DCTX2620umY3253um	Cofactor-mediated transcriptional regulation of multiple nuclear receptors	0.2131271	62	30	2619.622	3252.937
DCT	HK2852	DCTX2620umY3253um	Regulation of microtubule nucleation at existing microtubules	0.2121865	62	30	2619.622	3252.937
DCT	HK2852	DCTX2620umY3253um	Insulin receptor signaling	0.2088202	62	30	2619.622	3252.937
DCT	HK2852	DCTX2620umY3253um	Support for RNA polymerase II- and III-mediated snRNA transcription	0.2082033	62	30	2619.622	3252.937
DCT	HK2852	DCTX2620umY3253um	Thioredoxin-dependent peroxiredoxin-mediated peroxide detoxification	0.2077513	62	30	2619.622	3252.937
DCT	HK2852	DCTX2620umY3253um	GPCR desensitization and endocytic adaptor recruitment	0.2065884	62	30	2619.622	3252.937
DCT	HK2852	DCTX2620umY3253um	Tetraspanin-enriched microdomain dynamics	0.2059029	62	30	2619.622	3252.937
DCT	HK2852	DCTX2620umY3253um	Transcriptional control of myofibrillogenesis	0.2020088	62	30	2619.622	3252.937
DCT	HK2852	DCTX2620umY3253um	Inward rectifier potassium flux	0.1971124	62	30	2619.622	3252.937
DCT	HK2852	DCTX2620umY3253um	Ciliary transition zone organization	0.1942885	62	30	2619.622	3252.937
DCT	HK2852	DCTX2620umY3253um	Actin filament capping	0.1919879	62	30	2619.622	3252.937
DCT	HK2852	DCTX2620umY3253um	Regulation of coagulation cascade	0.1915504	62	30	2619.622	3252.937
DCT	HK2852	DCTX2620umY3253um	Neuregulin receptor signaling	0.191086	62	30	2619.622	3252.937
VSMC/Pericyte	HK2852	VSMC/PericyteX2528umY4106um	Z-disc organization	0.5348262	45	29	2527.958	4105.943
VSMC/Pericyte	HK2852	VSMC/PericyteX2528umY4106um	Smooth muscle thin myofilament organization	0.4899283	45	29	2527.958	4105.943
VSMC/Pericyte	HK2852	VSMC/PericyteX2528umY4106um	Smooth muscle thick myofilament organization and regulation	0.4703076	45	29	2527.958	4105.943
VSMC/Pericyte	HK2852	VSMC/PericyteX2528umY4106um	Intercellular bridge and midbody assembly and organization	0.3682384	45	29	2527.958	4105.943
VSMC/Pericyte	HK2852	VSMC/PericyteX2528umY4106um	Tandem WH2-domain-mediated actin filament nucleation	0.3667169	45	29	2527.958	4105.943
VSMC/Pericyte	HK2852	VSMC/PericyteX2528umY4106um	mRNA storage, translational repression and degradation by cytosolic processing bodies	0.3472484	45	29	2527.958	4105.943
VSMC/Pericyte	HK2852	VSMC/PericyteX2528umY4106um	Fibroblast growth factor receptor signaling	0.3379518	45	29	2527.958	4105.943
VSMC/Pericyte	HK2852	VSMC/PericyteX2528umY4106um	Activation of pro-MMPs	0.3317	45	29	2527.958	4105.943
VSMC/Pericyte	HK2852	VSMC/PericyteX2528umY4106um	LINC complex-mediated nuclear-cytoskeletal coupling	0.3112283	45	29	2527.958	4105.943
VSMC/Pericyte	HK2852	VSMC/PericyteX2528umY4106um	Inositol metabolism and transport	0.3058801	45	29	2527.958	4105.943
VSMC/Pericyte	HK2852	VSMC/PericyteX2528umY4106um	Chaperone-mediated precursor transfer through the mitochondrial intermembrane space	0.2783132	45	29	2527.958	4105.943
VSMC/Pericyte	HK2852	VSMC/PericyteX2528umY4106um	Fibrinolysis	0.2763484	45	29	2527.958	4105.943
VSMC/Pericyte	HK2852	VSMC/PericyteX2528umY4106um	Stress fiber assembly, organization and upstream regulation	0.2737958	45	29	2527.958	4105.943
VSMC/Pericyte	HK2852	VSMC/PericyteX2528umY4106um	Interaction of integrin with complement and coagulation factors	0.2661645	45	29	2527.958	4105.943
VSMC/Pericyte	HK2852	VSMC/PericyteX2528umY4106um	Intercellular bridge abscission	0.2654687	45	29	2527.958	4105.943
VSMC/Pericyte	HK2852	VSMC/PericyteX2528umY4106um	Leukocyte rolling on and transmigration through endothelium	0.2628326	45	29	2527.958	4105.943
VSMC/Pericyte	HK2852	VSMC/PericyteX2528umY4106um	Quiescence- and senescence-associated cell cycle arrest	0.2599296	45	29	2527.958	4105.943
VSMC/Pericyte	HK2852	VSMC/PericyteX2528umY4106um	Biosynthesis of fibril-forming collagen	0.2580038	45	29	2527.958	4105.943
VSMC/Pericyte	HK2852	VSMC/PericyteX2528umY4106um	Striated muscle thin myofilament organization	0.242059	45	29	2527.958	4105.943
VSMC/Pericyte	HK2852	VSMC/PericyteX2528umY4106um	Integrin-basement membrane interaction and signaling	0.2419139	45	29	2527.958	4105.943
VSMC/Pericyte	HK2852	VSMC/PericyteX2528umY4106um	G protein-regulated phospholipase C beta signaling cascade	0.239921	45	29	2527.958	4105.943
VSMC/Pericyte	HK2852	VSMC/PericyteX2528umY4106um	Precursor protein cleavage during biosynthetic-secretory pathway	0.2387048	45	29	2527.958	4105.943
VSMC/Pericyte	HK2852	VSMC/PericyteX2528umY4106um	Epithelial intermediate filament dynamics	0.2360326	45	29	2527.958	4105.943
VSMC/Pericyte	HK2852	VSMC/PericyteX2528umY4106um	Recruitment of signaling proteins to the dystrophin-glycoprotein complex	0.2347892	45	29	2527.958	4105.943
VSMC/Pericyte	HK2852	VSMC/PericyteX2528umY4106um	Endoplasmic reticulum-plasma membrane contact site formation	0.2296687	45	29	2527.958	4105.943
VSMC/Pericyte	HK2852	VSMC/PericyteX2528umY4106um	Biogenesis of mitochondrial-derived vesicles	0.2283554	45	29	2527.958	4105.943
VSMC/Pericyte	HK2852	VSMC/PericyteX2528umY4106um	Proton-coupled late endosomal and lysosomal transmembrane transport	0.222741	45	29	2527.958	4105.943
VSMC/Pericyte	HK2852	VSMC/PericyteX2528umY4106um	Centrosomal subdistal appendage organization for microtubule anchoring	0.2212178	45	29	2527.958	4105.943
VSMC/Pericyte	HK2852	VSMC/PericyteX2528umY4106um	Abscission checkpoint	0.219328	45	29	2527.958	4105.943
VSMC/Pericyte	HK2852	VSMC/PericyteX2528umY4106um	Mitochondrial fusion	0.2186457	45	29	2527.958	4105.943
CTAL	HK2852	CTALX3939umY1402um	Vesicle tethering at cis-Golgi	0.4496988	99	45	3939.281	1402.233
CTAL	HK2852	CTALX3939umY1402um	Non-CCR4-NOT-mediated cytosolic mRNA deadenylation	0.3371988	99	45	3939.281	1402.233
CTAL	HK2852	CTALX3939umY1402um	Step 1 and 2 catalysis during pre-mRNA splicing	0.3165745	99	45	3939.281	1402.233
CTAL	HK2852	CTALX3939umY1402um	Bridge-mediated phospholipid transfer at organelle contact sites	0.2971751	99	45	3939.281	1402.233
CTAL	HK2852	CTALX3939umY1402um	Microtubule assistance of vesicle traffic between Golgi and ER	0.2876506	99	45	3939.281	1402.233
CTAL	HK2852	CTALX3939umY1402um	Notch ligand presentation	0.2721908	99	45	3939.281	1402.233
CTAL	HK2852	CTALX3939umY1402um	Cellular urate import and export	0.270464	99	45	3939.281	1402.233
CTAL	HK2852	CTALX3939umY1402um	Chaperone-mediated autophagy	0.2695543	99	45	3939.281	1402.233
CTAL	HK2852	CTALX3939umY1402um	Biosynthesis of fibril-forming collagen	0.2498431	99	45	3939.281	1402.233
CTAL	HK2852	CTALX3939umY1402um	Heparin and heparan sulfate chain biosynthesis	0.2433799	99	45	3939.281	1402.233
CTAL	HK2852	CTALX3939umY1402um	Centrosome biogenesis and maturation	0.238167	99	45	3939.281	1402.233
CTAL	HK2852	CTALX3939umY1402um	Transcriptional control of myofibrillogenesis	0.2273697	99	45	3939.281	1402.233
CTAL	HK2852	CTALX3939umY1402um	Bone morphogenetic protein receptor signaling	0.2236033	99	45	3939.281	1402.233
CTAL	HK2852	CTALX3939umY1402um	Carrier-mediated zinc transmembrane transport	0.221259	99	45	3939.281	1402.233
CTAL	HK2852	CTALX3939umY1402um	Non-vesicular intracellular fatty acid transport	0.2204819	99	45	3939.281	1402.233
CTAL	HK2852	CTALX3939umY1402um	Regulation of pre-mRNA processing by hnRNPs	0.2178747	99	45	3939.281	1402.233
CTAL	HK2852	CTALX3939umY1402um	Polyubiquitination of retrotranslocated misfolded proteins	0.2103279	99	45	3939.281	1402.233
CTAL	HK2852	CTALX3939umY1402um	Prostanoid synthesis from arachidonic acid	0.2067899	99	45	3939.281	1402.233
CTAL	HK2852	CTALX3939umY1402um	Adrenergic receptor signaling	0.1967357	99	45	3939.281	1402.233
CTAL	HK2852	CTALX3939umY1402um	Ephrin receptor signaling	0.1954819	99	45	3939.281	1402.233
CTAL	HK2852	CTALX3939umY1402um	ER unfolded protein response pathway	0.1951973	99	45	3939.281	1402.233
CTAL	HK2852	CTALX3939umY1402um	Proteasomal regulatory particle organization	0.1937951	99	45	3939.281	1402.233
CTAL	HK2852	CTALX3939umY1402um	Autophagosome nucleation and elongation	0.1934495	99	45	3939.281	1402.233
CTAL	HK2852	CTALX3939umY1402um	Non-vesicular ceramide transport	0.1924699	99	45	3939.281	1402.233
CTAL	HK2852	CTALX3939umY1402um	Insulin-like growth factor receptor signaling	0.1876506	99	45	3939.281	1402.233
CTAL	HK2852	CTALX3939umY1402um	GPCR desensitization and endocytic adaptor recruitment	0.1862418	99	45	3939.281	1402.233
CTAL	HK2852	CTALX3939umY1402um	Lectin complement pathway	0.1788137	99	45	3939.281	1402.233
CTAL	HK2852	CTALX3939umY1402um	mTORC2 signaling pathway	0.178733	99	45	3939.281	1402.233
CTAL	HK2852	CTALX3939umY1402um	Rab1 activation in cis-Golgi vesicle tethering and autophagosome biogenesis	0.1766038	99	45	3939.281	1402.233
CTAL	HK2852	CTALX3939umY1402um	Gap junction organization	0.1745482	99	45	3939.281	1402.233
CTAL	HK2852	CTALX3229umY3607um	Inhibition of fibrinolysis	0.3308223	55	37	3229.453	3607.472
CTAL	HK2852	CTALX3229umY3607um	NOD-like receptor signaling	0.3238239	55	37	3229.453	3607.472
CTAL	HK2852	CTALX3229umY3607um	Phenylalanine and tyrosine degradation pathway	0.3129518	55	37	3229.453	3607.472
CTAL	HK2852	CTALX3229umY3607um	p38 signaling cascade	0.311747	55	37	3229.453	3607.472
CTAL	HK2852	CTALX3229umY3607um	Fatty acid elongation	0.3036145	55	37	3229.453	3607.472
CTAL	HK2852	CTALX3229umY3607um	Initiation of miRNA- and siRNA-mediated mRNA silencing	0.2961306	55	37	3229.453	3607.472
CTAL	HK2852	CTALX3229umY3607um	Polyubiquitination of retrotranslocated misfolded proteins	0.2828873	55	37	3229.453	3607.472
CTAL	HK2852	CTALX3229umY3607um	Epidermal growth factor induced EGF receptor signaling	0.2823865	55	37	3229.453	3607.472
CTAL	HK2852	CTALX3229umY3607um	Retinoic acid receptor signaling	0.2769578	55	37	3229.453	3607.472
CTAL	HK2852	CTALX3229umY3607um	Plasmalogen biosynthesis	0.2677966	55	37	3229.453	3607.472
CTAL	HK2852	CTALX3229umY3607um	Glutathione biosynthesis, regeneration and glutathione-dependent peroxide detoxification	0.2640758	55	37	3229.453	3607.472
CTAL	HK2852	CTALX3229umY3607um	Pyrimidine biosynthesis and salvage	0.2517178	55	37	3229.453	3607.472
CTAL	HK2852	CTALX3229umY3607um	m6A methylation and demethylation of mRNA	0.2483365	55	37	3229.453	3607.472
CTAL	HK2852	CTALX3229umY3607um	Fatty acid omega-oxidation	0.2453313	55	37	3229.453	3607.472
CTAL	HK2852	CTALX3229umY3607um	Catabolism of branched-chain amino acids	0.2449134	55	37	3229.453	3607.472
CTAL	HK2852	CTALX3229umY3607um	TREX-mediated coupling of splicing and mRNA export	0.240531	55	37	3229.453	3607.472
CTAL	HK2852	CTALX3229umY3607um	Biosynthesis of fibril-forming collagen	0.2376648	55	37	3229.453	3607.472
CTAL	HK2852	CTALX3229umY3607um	Basement membrane attachment to cell surface	0.2236033	55	37	3229.453	3607.472
CTAL	HK2852	CTALX3229umY3607um	Insulin receptor signaling	0.2205051	55	37	3229.453	3607.472
CTAL	HK2852	CTALX3229umY3607um	Smooth muscle thick myofilament organization and regulation	0.2202134	55	37	3229.453	3607.472
CTAL	HK2852	CTALX3229umY3607um	PI3 kinase-AKT signaling pathway	0.2181036	55	37	3229.453	3607.472
CTAL	HK2852	CTALX3229umY3607um	VDJ recombination	0.2134338	55	37	3229.453	3607.472
CTAL	HK2852	CTALX3229umY3607um	Proteolysis of fibronectin	0.2112452	55	37	3229.453	3607.472
CTAL	HK2852	CTALX3229umY3607um	Integrin-basement membrane interaction and signaling	0.2060499	55	37	3229.453	3607.472
CTAL	HK2852	CTALX3229umY3607um	Cytosolic Dicer-mediated microRNA and endogenous siRNA processing	0.2045198	55	37	3229.453	3607.472
CTAL	HK2852	CTALX3229umY3607um	U5 snRNP-selective component synthesis	0.2005598	55	37	3229.453	3607.472
CTAL	HK2852	CTALX3229umY3607um	Regulation of coagulation cascade	0.2002263	55	37	3229.453	3607.472
CTAL	HK2852	CTALX3229umY3607um	Non-vesicular ceramide transport	0.1981928	55	37	3229.453	3607.472
CTAL	HK2852	CTALX3229umY3607um	Common gamma chain family receptor signaling	0.1962349	55	37	3229.453	3607.472
CTAL	HK2852	CTALX3229umY3607um	Conversion of VLDL into IDL and LDL	0.1960383	55	37	3229.453	3607.472
PTS1	HK2852	PTS1X4992umY404um	Folate cycle	0.3770245	119	57	4992.281	403.7763
PTS1	HK2852	PTS1X4992umY404um	U4-U6 di-snRNP-selective component synthesis	0.3646171	119	57	4992.281	403.7763
PTS1	HK2852	PTS1X4992umY404um	Microtubule crosslinking and bundling	0.3631024	119	57	4992.281	403.7763
PTS1	HK2852	PTS1X4992umY404um	Cytosolic Dicer-mediated microRNA and endogenous siRNA processing	0.3530446	119	57	4992.281	403.7763
PTS1	HK2852	PTS1X4992umY404um	Cobalamin metabolism	0.3327592	119	57	4992.281	403.7763
PTS1	HK2852	PTS1X4992umY404um	Vesicle tethering at cis-Golgi	0.3284639	119	57	4992.281	403.7763
PTS1	HK2852	PTS1X4992umY404um	Phosphoglyceride remodelling via Lands cycle	0.3200151	119	57	4992.281	403.7763
PTS1	HK2852	PTS1X4992umY404um	VDJ recombination	0.2983051	119	57	4992.281	403.7763
PTS1	HK2852	PTS1X4992umY404um	Proton-coupled late endosomal and lysosomal transmembrane transport	0.2900603	119	57	4992.281	403.7763
PTS1	HK2852	PTS1X4992umY404um	Voltage-gated potassium flux	0.2806257	119	57	4992.281	403.7763
PTS1	HK2852	PTS1X4992umY404um	SDSA homologous recombination DSB repair	0.2786995	119	57	4992.281	403.7763
PTS1	HK2852	PTS1X4992umY404um	Phenylalanine and tyrosine degradation pathway	0.2680723	119	57	4992.281	403.7763
PTS1	HK2852	PTS1X4992umY404um	Malate aspartate shuttle	0.261747	119	57	4992.281	403.7763
PTS1	HK2852	PTS1X4992umY404um	Regulation of microtubule nucleation and stabilization at Golgi	0.2582925	119	57	4992.281	403.7763
PTS1	HK2852	PTS1X4992umY404um	Carnitine biosynthesis and transmembrane transport	0.252827	119	57	4992.281	403.7763
PTS1	HK2852	PTS1X4992umY404um	Fusion of late endosomes with lysosomes	0.2480211	119	57	4992.281	403.7763
PTS1	HK2852	PTS1X4992umY404um	Phase II biotransformation via glucuronidation	0.2400689	119	57	4992.281	403.7763
PTS1	HK2852	PTS1X4992umY404um	Classical non-homologous end joining DSB repair	0.2244436	119	57	4992.281	403.7763
PTS1	HK2852	PTS1X4992umY404um	mRNA storage, translational repression and degradation by cytosolic processing bodies	0.2241802	119	57	4992.281	403.7763
PTS1	HK2852	PTS1X4992umY404um	Regulation of proteasomal proteolysis by signalosome	0.2166918	119	57	4992.281	403.7763
PTS1	HK2852	PTS1X4992umY404um	Inhibition of fibrinolysis	0.2035154	119	57	4992.281	403.7763
PTS1	HK2852	PTS1X4992umY404um	Vesicle trafficking involved in biogenesis of lysosome-related organelles	0.2031362	119	57	4992.281	403.7763
PTS1	HK2852	PTS1X4992umY404um	Serine and glycine metabolism	0.1959859	119	57	4992.281	403.7763
PTS1	HK2852	PTS1X4992umY404um	U2 snRNP-selective component synthesis	0.1951716	119	57	4992.281	403.7763
PTS1	HK2852	PTS1X4992umY404um	COP9 signalosome-mediated regulation of cullin-RING ubiquitin ligases	0.1950962	119	57	4992.281	403.7763
PTS1	HK2852	PTS1X4992umY404um	Dystrophin or utrophin complex-mediated coupling between cytoskeleton and ECM	0.1936699	119	57	4992.281	403.7763
PTS1	HK2852	PTS1X4992umY404um	Intercellular bridge and midbody assembly and organization	0.1934364	119	57	4992.281	403.7763
PTS1	HK2852	PTS1X4992umY404um	Pre-mRNA capping	0.1923193	119	57	4992.281	403.7763
PTS1	HK2852	PTS1X4992umY404um	Lectin complement pathway	0.1914092	119	57	4992.281	403.7763
PTS1	HK2852	PTS1X4992umY404um	Cytosolic protein folding	0.1903433	119	57	4992.281	403.7763
CD4T	HK2852	CD4TX4108umY2608um	Immunglobulin dynamics	0.4004737	75	47	4108.215	2608.259
CD4T	HK2852	CD4TX4108umY2608um	Non-vesicular ceramide transport	0.372741	75	47	4108.215	2608.259
CD4T	HK2852	CD4TX4108umY2608um	Vesicle biogenesis at ER membrane	0.3524285	75	47	4108.215	2608.259
CD4T	HK2852	CD4TX4108umY2608um	Shuttle-mediated phospholipid transport	0.3120896	75	47	4108.215	2608.259
CD4T	HK2852	CD4TX4108umY2608um	Endoplasmic reticulum-plasma membrane contact site formation	0.2944277	75	47	4108.215	2608.259
CD4T	HK2852	CD4TX4108umY2608um	Interaction of integrin with complement and coagulation factors	0.2907721	75	47	4108.215	2608.259
CD4T	HK2852	CD4TX4108umY2608um	Mitochondrial coupling to microtubule transport system	0.2737557	75	47	4108.215	2608.259
CD4T	HK2852	CD4TX4108umY2608um	Glutamate and glutamine metabolism	0.2671448	75	47	4108.215	2608.259
CD4T	HK2852	CD4TX4108umY2608um	Initiation of RNA polymerase III-mediated 5S rRNA and tRNA transcription	0.2632146	75	47	4108.215	2608.259
CD4T	HK2852	CD4TX4108umY2608um	Formin-mediated linear actin filament nucleation and elongation	0.2558491	75	47	4108.215	2608.259
CD4T	HK2852	CD4TX4108umY2608um	Ketone body metabolism and transport	0.2466358	75	47	4108.215	2608.259
CD4T	HK2852	CD4TX4108umY2608um	Roundabout signaling	0.2455744	75	47	4108.215	2608.259
CD4T	HK2852	CD4TX4108umY2608um	DNA end protection and promotion of NHEJ	0.2396514	75	47	4108.215	2608.259
CD4T	HK2852	CD4TX4108umY2608um	Mismatch repair	0.2375613	75	47	4108.215	2608.259
CD4T	HK2852	CD4TX4108umY2608um	Classical non-homologous end joining DSB repair	0.2331196	75	47	4108.215	2608.259
CD4T	HK2852	CD4TX4108umY2608um	VDJ recombination	0.2328939	75	47	4108.215	2608.259
CD4T	HK2852	CD4TX4108umY2608um	Contractile ring assembly and constriction	0.2315353	75	47	4108.215	2608.259
CD4T	HK2852	CD4TX4108umY2608um	Inflammasome assembly and initiation of proinflammtory response	0.2243976	75	47	4108.215	2608.259
CD4T	HK2852	CD4TX4108umY2608um	Catabolism of branched-chain amino acids	0.2204652	75	47	4108.215	2608.259
CD4T	HK2852	CD4TX4108umY2608um	Initiation of phagocytosis via complement receptors	0.2191265	75	47	4108.215	2608.259
CD4T	HK2852	CD4TX4108umY2608um	Cytosolic Dicer-mediated microRNA and endogenous siRNA processing	0.2160703	75	47	4108.215	2608.259
CD4T	HK2852	CD4TX4108umY2608um	Protein O-linked glycosylation in Golgi Apparatus	0.2128722	75	47	4108.215	2608.259
CD4T	HK2852	CD4TX4108umY2608um	Restriction point	0.2061784	75	47	4108.215	2608.259
CD4T	HK2852	CD4TX4108umY2608um	Cytosolic protein acetylation and deacetylation	0.2030189	75	47	4108.215	2608.259
CD4T	HK2852	CD4TX4108umY2608um	Nodal growth differentiation factor receptor signaling	0.1991212	75	47	4108.215	2608.259
CD4T	HK2852	CD4TX4108umY2608um	Recruitment of signaling proteins to the dystrophin-glycoprotein complex	0.1986446	75	47	4108.215	2608.259
CD4T	HK2852	CD4TX4108umY2608um	Protein folding in ER	0.1923521	75	47	4108.215	2608.259
CD4T	HK2852	CD4TX4108umY2608um	Inositol metabolism and transport	0.1922352	75	47	4108.215	2608.259
CD4T	HK2852	CD4TX4108umY2608um	Integrin costamere-mediated coupling between cytoskeleton and ECM	0.1888255	75	47	4108.215	2608.259
CD4T	HK2852	CD4TX4108umY2608um	Cytosolic mRNA decapping and 5' degradation	0.1881832	75	47	4108.215	2608.259
GSStromal	HK2852	GSStromalX4371umY2358um	Biosynthesis of fibril-forming collagen	0.462398	80	50	4371.087	2358.266
GSStromal	HK2852	GSStromalX4371umY2358um	Transmembrane glucose transport	0.3734452	80	50	4371.087	2358.266
GSStromal	HK2852	GSStromalX4371umY2358um	Transcriptional control of myofibrillogenesis	0.3291902	80	50	4371.087	2358.266
GSStromal	HK2852	GSStromalX4371umY2358um	Activation of pro-MMPs	0.3265172	80	50	4371.087	2358.266
GSStromal	HK2852	GSStromalX4371umY2358um	Bile acid synthesis from cholesterol	0.2821092	80	50	4371.087	2358.266
GSStromal	HK2852	GSStromalX4371umY2358um	Epidermal growth factor induced EGF receptor signaling	0.2535613	80	50	4371.087	2358.266
GSStromal	HK2852	GSStromalX4371umY2358um	Centrosome biogenesis and maturation	0.2318895	80	50	4371.087	2358.266
GSStromal	HK2852	GSStromalX4371umY2358um	C-type lectin receptor signaling	0.2280116	80	50	4371.087	2358.266
GSStromal	HK2852	GSStromalX4371umY2358um	Superoxide generation by phagocyte NOX2 NADPH oxidase	0.2241055	80	50	4371.087	2358.266
GSStromal	HK2852	GSStromalX4371umY2358um	Bridge-mediated phospholipid transfer at organelle contact sites	0.2238544	80	50	4371.087	2358.266
GSStromal	HK2852	GSStromalX4371umY2358um	Interleukin 1 receptor signaling	0.22172	80	50	4371.087	2358.266
GSStromal	HK2852	GSStromalX4371umY2358um	Nucleosome disassembly	0.2186747	80	50	4371.087	2358.266
GSStromal	HK2852	GSStromalX4371umY2358um	Replication stress-induced slowing of S-phase progression	0.2141093	80	50	4371.087	2358.266
GSStromal	HK2852	GSStromalX4371umY2358um	mRNA storage, translational repression and degradation by cytosolic processing bodies	0.2124011	80	50	4371.087	2358.266
GSStromal	HK2852	GSStromalX4371umY2358um	Lysosomal degradation of chondroitin and dermatan sulfate	0.2094879	80	50	4371.087	2358.266
GSStromal	HK2852	GSStromalX4371umY2358um	U1 and U2 snRNP recruitment and pre-spliceosome assembly	0.2085262	80	50	4371.087	2358.266
GSStromal	HK2852	GSStromalX4371umY2358um	Assembly of core replication fork machinery	0.2069486	80	50	4371.087	2358.266
GSStromal	HK2852	GSStromalX4371umY2358um	Synthesis of secreted WNT signaling modulators	0.2	80	50	4371.087	2358.266
GSStromal	HK2852	GSStromalX4371umY2358um	Lipid droplet mitochondria interaction	0.197084	80	50	4371.087	2358.266
GSStromal	HK2852	GSStromalX4371umY2358um	Mitochondria-endoplasmic reticulum contact site formation	0.1914813	80	50	4371.087	2358.266
GSStromal	HK2852	GSStromalX4371umY2358um	Fibrinolysis	0.1903327	80	50	4371.087	2358.266
GSStromal	HK2852	GSStromalX4371umY2358um	Phosphoglyceride remodelling via Lands cycle	0.1897852	80	50	4371.087	2358.266
GSStromal	HK2852	GSStromalX4371umY2358um	Microtubule depolymerization, severing and catastrophe	0.1857305	80	50	4371.087	2358.266
GSStromal	HK2852	GSStromalX4371umY2358um	Non-CCR4-NOT-mediated cytosolic mRNA deadenylation	0.1823795	80	50	4371.087	2358.266
GSStromal	HK2852	GSStromalX4371umY2358um	Protein import across and into inner mitochondrial membrane	0.1803477	80	50	4371.087	2358.266
GSStromal	HK2852	GSStromalX4371umY2358um	Pyrimidine biosynthesis and salvage	0.1782303	80	50	4371.087	2358.266
GSStromal	HK2852	GSStromalX4371umY2358um	Endogenous control of complement activity	0.1768989	80	50	4371.087	2358.266
GSStromal	HK2852	GSStromalX4371umY2358um	m6A methylation and demethylation of mRNA	0.1740113	80	50	4371.087	2358.266
GSStromal	HK2852	GSStromalX4371umY2358um	Mitochondrial fusion	0.173108	80	50	4371.087	2358.266
GSStromal	HK2852	GSStromalX4371umY2358um	Desmosome organization	0.1711149	80	50	4371.087	2358.266
EndoPeritubular	HK2852	EndoPeritubularX3129umY6268um	Adult hemoglobin and myoglobin assembly	0.4003012	2	36	3128.698	6268.002
EndoPeritubular	HK2852	EndoPeritubularX3129umY6268um	Proteasome assembly	0.363253	2	36	3128.698	6268.002
EndoPeritubular	HK2852	EndoPeritubularX3129umY6268um	Lectin complement pathway	0.3377113	2	36	3128.698	6268.002
EndoPeritubular	HK2852	EndoPeritubularX3129umY6268um	Chaperone-mediated autophagy	0.3230383	2	36	3128.698	6268.002
EndoPeritubular	HK2852	EndoPeritubularX3129umY6268um	Synthesis of secreted semaphorins	0.274247	2	36	3128.698	6268.002
EndoPeritubular	HK2852	EndoPeritubularX3129umY6268um	Mitoribosome assembly and maturation	0.2525602	2	36	3128.698	6268.002
EndoPeritubular	HK2852	EndoPeritubularX3129umY6268um	Cytosolic Dicer-mediated microRNA and endogenous siRNA processing	0.2523541	2	36	3128.698	6268.002
EndoPeritubular	HK2852	EndoPeritubularX3129umY6268um	Inhibition of fibrinolysis	0.2488387	2	36	3128.698	6268.002
EndoPeritubular	HK2852	EndoPeritubularX3129umY6268um	Cardiolipin biosynthesis and remodeling	0.2444827	2	36	3128.698	6268.002
EndoPeritubular	HK2852	EndoPeritubularX3129umY6268um	Intracellular triacylglycerol mobilization	0.2409291	2	36	3128.698	6268.002
EndoPeritubular	HK2852	EndoPeritubularX3129umY6268um	Hedgehog receptor signaling	0.2261034	2	36	3128.698	6268.002
EndoPeritubular	HK2852	EndoPeritubularX3129umY6268um	Superoxide generation by phagocyte NOX2 NADPH oxidase	0.2247332	2	36	3128.698	6268.002
EndoPeritubular	HK2852	EndoPeritubularX3129umY6268um	Protein O-linked glycosylation in Golgi Apparatus	0.2187147	2	36	3128.698	6268.002
EndoPeritubular	HK2852	EndoPeritubularX3129umY6268um	Phenylalanine and tyrosine degradation pathway	0.2153614	2	36	3128.698	6268.002
EndoPeritubular	HK2852	EndoPeritubularX3129umY6268um	Carrier-mediated zinc transmembrane transport	0.2145684	2	36	3128.698	6268.002
EndoPeritubular	HK2852	EndoPeritubularX3129umY6268um	Prostanoid synthesis from arachidonic acid	0.2122972	2	36	3128.698	6268.002
EndoPeritubular	HK2852	EndoPeritubularX3129umY6268um	Cytosolic protein acetylation and deacetylation	0.2092624	2	36	3128.698	6268.002
EndoPeritubular	HK2852	EndoPeritubularX3129umY6268um	Malate aspartate shuttle	0.2072289	2	36	3128.698	6268.002
EndoPeritubular	HK2852	EndoPeritubularX3129umY6268um	Microtubule assistance of vesicle traffic between Golgi and ER	0.2070783	2	36	3128.698	6268.002
EndoPeritubular	HK2852	EndoPeritubularX3129umY6268um	Exosome secretion	0.2060502	2	36	3128.698	6268.002
EndoPeritubular	HK2852	EndoPeritubularX3129umY6268um	ER unfolded protein response pathway	0.2030875	2	36	3128.698	6268.002
EndoPeritubular	HK2852	EndoPeritubularX3129umY6268um	U4-U6-U5 tri-snRNP recruitment and pre-catalytic spliceosome assembly	0.1997654	2	36	3128.698	6268.002
EndoPeritubular	HK2852	EndoPeritubularX3129umY6268um	Induction of lysophagy	0.198945	2	36	3128.698	6268.002
EndoPeritubular	HK2852	EndoPeritubularX3129umY6268um	Conversion of VLDL into IDL and LDL	0.1984067	2	36	3128.698	6268.002
EndoPeritubular	HK2852	EndoPeritubularX3129umY6268um	Filopodium assembly, organization and upstream regulation	0.1973767	2	36	3128.698	6268.002
EndoPeritubular	HK2852	EndoPeritubularX3129umY6268um	Carrier-mediated potassium transmembrane transport	0.1966867	2	36	3128.698	6268.002
EndoPeritubular	HK2852	EndoPeritubularX3129umY6268um	Endothelial support of leukocyte rolling and transmigration	0.1946138	2	36	3128.698	6268.002
EndoPeritubular	HK2852	EndoPeritubularX3129umY6268um	Recruitment of signaling proteins to the dystrophin-glycoprotein complex	0.1939759	2	36	3128.698	6268.002
EndoPeritubular	HK2852	EndoPeritubularX3129umY6268um	Nuclear Drosha-mediated microRNA processing	0.1931347	2	36	3128.698	6268.002
EndoPeritubular	HK2852	EndoPeritubularX3129umY6268um	Integrin costamere-mediated coupling between cytoskeleton and ECM	0.1917322	2	36	3128.698	6268.002
VSMC/Pericyte	HK2852	VSMC/PericyteX1659umY3298um	Smooth muscle thick myofilament organization and regulation	0.5543001	61	19	1659.043	3298.39
VSMC/Pericyte	HK2852	VSMC/PericyteX1659umY3298um	Activation of pro-MMPs	0.3680739	61	19	1659.043	3298.39
VSMC/Pericyte	HK2852	VSMC/PericyteX1659umY3298um	Gap junction organization	0.3680723	61	19	1659.043	3298.39
VSMC/Pericyte	HK2852	VSMC/PericyteX1659umY3298um	Microtubule crosslinking and bundling	0.3417169	61	19	1659.043	3298.39
VSMC/Pericyte	HK2852	VSMC/PericyteX1659umY3298um	NOD-like receptor signaling	0.3378189	61	19	1659.043	3298.39
VSMC/Pericyte	HK2852	VSMC/PericyteX1659umY3298um	Smooth muscle thin myofilament organization	0.3326292	61	19	1659.043	3298.39
VSMC/Pericyte	HK2852	VSMC/PericyteX1659umY3298um	Polyubiquitination of retrotranslocated misfolded proteins	0.3146438	61	19	1659.043	3298.39
VSMC/Pericyte	HK2852	VSMC/PericyteX1659umY3298um	Actin biosynthesis and recycling	0.3025084	61	19	1659.043	3298.39
VSMC/Pericyte	HK2852	VSMC/PericyteX1659umY3298um	Basement membrane attachment to cell surface	0.2770873	61	19	1659.043	3298.39
VSMC/Pericyte	HK2852	VSMC/PericyteX1659umY3298um	Carrier-mediated chloride transmembrane transport	0.2633652	61	19	1659.043	3298.39
VSMC/Pericyte	HK2852	VSMC/PericyteX1659umY3298um	Stress fiber assembly, organization and upstream regulation	0.2621619	61	19	1659.043	3298.39
VSMC/Pericyte	HK2852	VSMC/PericyteX1659umY3298um	Contractile ring assembly and constriction	0.2532629	61	19	1659.043	3298.39
VSMC/Pericyte	HK2852	VSMC/PericyteX1659umY3298um	G protein-regulated phospholipase C beta signaling cascade	0.2497162	61	19	1659.043	3298.39
VSMC/Pericyte	HK2852	VSMC/PericyteX1659umY3298um	Precursor protein cleavage during biosynthetic-secretory pathway	0.2496988	61	19	1659.043	3298.39
VSMC/Pericyte	HK2852	VSMC/PericyteX1659umY3298um	Endoplasmic reticulum-plasma membrane contact site formation	0.248494	61	19	1659.043	3298.39
VSMC/Pericyte	HK2852	VSMC/PericyteX1659umY3298um	NFkB signaling pathway	0.2468511	61	19	1659.043	3298.39
VSMC/Pericyte	HK2852	VSMC/PericyteX1659umY3298um	Proteasome assembly	0.2409639	61	19	1659.043	3298.39
VSMC/Pericyte	HK2852	VSMC/PericyteX1659umY3298um	Aspartate and arginine metabolism	0.2341003	61	19	1659.043	3298.39
VSMC/Pericyte	HK2852	VSMC/PericyteX1659umY3298um	Carrier-mediated bicarbonate transmembrane transport	0.2337989	61	19	1659.043	3298.39
VSMC/Pericyte	HK2852	VSMC/PericyteX1659umY3298um	Vesicle biogenesis at cis-Golgi	0.233148	61	19	1659.043	3298.39
VSMC/Pericyte	HK2852	VSMC/PericyteX1659umY3298um	Actin filament bundling and crosslinking	0.2296324	61	19	1659.043	3298.39
VSMC/Pericyte	HK2852	VSMC/PericyteX1659umY3298um	Interphase pericentriolar material organization for microtubule nucleation sites	0.2205463	61	19	1659.043	3298.39
VSMC/Pericyte	HK2852	VSMC/PericyteX1659umY3298um	Mitochondrial translation termination	0.2192771	61	19	1659.043	3298.39
VSMC/Pericyte	HK2852	VSMC/PericyteX1659umY3298um	Clathrin-mediated endosomal vesicle biogenesis for retrograde transport to the TGN	0.2174065	61	19	1659.043	3298.39
VSMC/Pericyte	HK2852	VSMC/PericyteX1659umY3298um	Synthesis of secreted WNT signaling modulators	0.2079819	61	19	1659.043	3298.39
VSMC/Pericyte	HK2852	VSMC/PericyteX1659umY3298um	Phase I biotransformation via flavin-containing monooxygenases	0.1995482	61	19	1659.043	3298.39
VSMC/Pericyte	HK2852	VSMC/PericyteX1659umY3298um	Proteolysis of elastic fibers	0.1970072	61	19	1659.043	3298.39
VSMC/Pericyte	HK2852	VSMC/PericyteX1659umY3298um	Hippo signaling	0.1953566	61	19	1659.043	3298.39
VSMC/Pericyte	HK2852	VSMC/PericyteX1659umY3298um	Rank signaling	0.1917169	61	19	1659.043	3298.39
VSMC/Pericyte	HK2852	VSMC/PericyteX1659umY3298um	Actin filament severing and depolymerization	0.1838569	61	19	1659.043	3298.39
PTS1	HK2852	PTS1X2699umY4910um	Urea cycle	0.4209337	29	31	2699.165	4910.465
PTS1	HK2852	PTS1X2699umY4910um	Chaperone-mediated precursor transfer through the mitochondrial intermembrane space	0.3370482	29	31	2699.165	4910.465
PTS1	HK2852	PTS1X2699umY4910um	Cellular urate import and export	0.3259147	29	31	2699.165	4910.465
PTS1	HK2852	PTS1X2699umY4910um	Tubulin actylation and deacetylation	0.3060241	29	31	2699.165	4910.465
PTS1	HK2852	PTS1X2699umY4910um	Fatty acid elongation	0.2853916	29	31	2699.165	4910.465
PTS1	HK2852	PTS1X2699umY4910um	Catecholamine metabolism	0.2634036	29	31	2699.165	4910.465
PTS1	HK2852	PTS1X2699umY4910um	Early endocytic vesicle and endosome fusion	0.2606403	29	31	2699.165	4910.465
PTS1	HK2852	PTS1X2699umY4910um	Chaperone-mediated autophagy	0.2592593	29	31	2699.165	4910.465
PTS1	HK2852	PTS1X2699umY4910um	Recruitment of signaling proteins to the dystrophin-glycoprotein complex	0.2588855	29	31	2699.165	4910.465
PTS1	HK2852	PTS1X2699umY4910um	Protein farnesylation and geranylgeranylation	0.2514135	29	31	2699.165	4910.465
PTS1	HK2852	PTS1X2699umY4910um	Fructose and mannose metabolism	0.2501884	29	31	2699.165	4910.465
PTS1	HK2852	PTS1X2699umY4910um	Phenylalanine and tyrosine degradation pathway	0.225753	29	31	2699.165	4910.465
PTS1	HK2852	PTS1X2699umY4910um	Aspartate and arginine metabolism	0.223312	29	31	2699.165	4910.465
PTS1	HK2852	PTS1X2699umY4910um	MICOS-dependent maintenance of mitochondrial cristae architecture	0.222725	29	31	2699.165	4910.465
PTS1	HK2852	PTS1X2699umY4910um	Inward rectifier potassium flux	0.2212178	29	31	2699.165	4910.465
PTS1	HK2852	PTS1X2699umY4910um	Intrinsic apoptosis pathway	0.2203033	29	31	2699.165	4910.465
PTS1	HK2852	PTS1X2699umY4910um	Fatty acid activation	0.2198285	29	31	2699.165	4910.465
PTS1	HK2852	PTS1X2699umY4910um	Phase II biotransformation via glucuronidation	0.2150931	29	31	2699.165	4910.465
PTS1	HK2852	PTS1X2699umY4910um	Mitochondria-endoplasmic reticulum contact site formation	0.2147569	29	31	2699.165	4910.465
PTS1	HK2852	PTS1X2699umY4910um	Citric acid cycle	0.2089466	29	31	2699.165	4910.465
PTS1	HK2852	PTS1X2699umY4910um	Inhibition of fibrinolysis	0.2069052	29	31	2699.165	4910.465
PTS1	HK2852	PTS1X2699umY4910um	Lectin complement pathway	0.2009904	29	31	2699.165	4910.465
PTS1	HK2852	PTS1X2699umY4910um	Condensin-mediated chromosome condensation	0.1974378	29	31	2699.165	4910.465
PTS1	HK2852	PTS1X2699umY4910um	Glycerol-3-phosphate pathway	0.1959631	29	31	2699.165	4910.465
PTS1	HK2852	PTS1X2699umY4910um	Cholesterol-sensitive control of SREBP activation	0.1957154	29	31	2699.165	4910.465
PTS1	HK2852	PTS1X2699umY4910um	Mitoribosome assembly and maturation	0.1945783	29	31	2699.165	4910.465
PTS1	HK2852	PTS1X2699umY4910um	Z-disc organization	0.1936699	29	31	2699.165	4910.465
PTS1	HK2852	PTS1X2699umY4910um	Synthesis of secreted semaphorins	0.1935241	29	31	2699.165	4910.465
PTS1	HK2852	PTS1X2699umY4910um	Microtubule assistance of vesicle traffic between Golgi and ER	0.1899096	29	31	2699.165	4910.465
PTS1	HK2852	PTS1X2699umY4910um	Ubiquinone biosynthesis from farnesyl pyrophosphate	0.1891362	29	31	2699.165	4910.465
VSMC/Pericyte	HK2852	VSMC/PericyteX1666umY1893um	Smooth muscle thick myofilament organization and regulation	0.6630257	89	19	1665.861	1893.127
VSMC/Pericyte	HK2852	VSMC/PericyteX1666umY1893um	Z-disc organization	0.6154591	89	19	1665.861	1893.127
VSMC/Pericyte	HK2852	VSMC/PericyteX1666umY1893um	Smooth muscle thin myofilament organization	0.5821954	89	19	1665.861	1893.127
VSMC/Pericyte	HK2852	VSMC/PericyteX1666umY1893um	Striated muscle thin myofilament organization	0.463779	89	19	1665.861	1893.127
VSMC/Pericyte	HK2852	VSMC/PericyteX1666umY1893um	Immunglobulin dynamics	0.3974594	89	19	1665.861	1893.127
VSMC/Pericyte	HK2852	VSMC/PericyteX1666umY1893um	Contractile ring assembly and constriction	0.3809883	89	19	1665.861	1893.127
VSMC/Pericyte	HK2852	VSMC/PericyteX1666umY1893um	Stress fiber assembly, organization and upstream regulation	0.3798956	89	19	1665.861	1893.127
VSMC/Pericyte	HK2852	VSMC/PericyteX1666umY1893um	Integrin costamere-mediated coupling between cytoskeleton and ECM	0.3738831	89	19	1665.861	1893.127
VSMC/Pericyte	HK2852	VSMC/PericyteX1666umY1893um	Actin biosynthesis and recycling	0.3646248	89	19	1665.861	1893.127
VSMC/Pericyte	HK2852	VSMC/PericyteX1666umY1893um	Endothelial support of leukocyte rolling and transmigration	0.3419504	89	19	1665.861	1893.127
VSMC/Pericyte	HK2852	VSMC/PericyteX1666umY1893um	Synthesis of secreted WNT signaling modulators	0.3417169	89	19	1665.861	1893.127
VSMC/Pericyte	HK2852	VSMC/PericyteX1666umY1893um	Endogenous control of complement activity	0.3360954	89	19	1665.861	1893.127
VSMC/Pericyte	HK2852	VSMC/PericyteX1666umY1893um	Upstream regulation of lamellipodium dynamics	0.3304005	89	19	1665.861	1893.127
VSMC/Pericyte	HK2852	VSMC/PericyteX1666umY1893um	Upstream regulation of contractile ring	0.3299699	89	19	1665.861	1893.127
VSMC/Pericyte	HK2852	VSMC/PericyteX1666umY1893um	Leukocyte rolling on and transmigration through endothelium	0.3245891	89	19	1665.861	1893.127
VSMC/Pericyte	HK2852	VSMC/PericyteX1666umY1893um	Interaction of integrin with complement and coagulation factors	0.3229128	89	19	1665.861	1893.127
VSMC/Pericyte	HK2852	VSMC/PericyteX1666umY1893um	Common gamma chain family receptor signaling	0.2941265	89	19	1665.861	1893.127
VSMC/Pericyte	HK2852	VSMC/PericyteX1666umY1893um	Proteasome assembly	0.2914157	89	19	1665.861	1893.127
VSMC/Pericyte	HK2852	VSMC/PericyteX1666umY1893um	Inflammasome assembly and initiation of proinflammtory response	0.289759	89	19	1665.861	1893.127
VSMC/Pericyte	HK2852	VSMC/PericyteX1666umY1893um	Chaperone-mediated precursor transfer through the mitochondrial intermembrane space	0.2680723	89	19	1665.861	1893.127
VSMC/Pericyte	HK2852	VSMC/PericyteX1666umY1893um	Notch ligand presentation	0.2679222	89	19	1665.861	1893.127
VSMC/Pericyte	HK2852	VSMC/PericyteX1666umY1893um	Endoplasmic reticulum-plasma membrane contact site formation	0.263253	89	19	1665.861	1893.127
VSMC/Pericyte	HK2852	VSMC/PericyteX1666umY1893um	G protein regulated RHO signaling cascade	0.2602791	89	19	1665.861	1893.127
VSMC/Pericyte	HK2852	VSMC/PericyteX1666umY1893um	Cytosolic Dicer-mediated microRNA and endogenous siRNA processing	0.2552417	89	19	1665.861	1893.127
VSMC/Pericyte	HK2852	VSMC/PericyteX1666umY1893um	Transcriptional control of myofibrillogenesis	0.2531073	89	19	1665.861	1893.127
VSMC/Pericyte	HK2852	VSMC/PericyteX1666umY1893um	Actin filament bundling and crosslinking	0.2402081	89	19	1665.861	1893.127
VSMC/Pericyte	HK2852	VSMC/PericyteX1666umY1893um	Intercellular bridge and midbody assembly and organization	0.2389287	89	19	1665.861	1893.127
VSMC/Pericyte	HK2852	VSMC/PericyteX1666umY1893um	Cortical cytoskeleton dynamics	0.233043	89	19	1665.861	1893.127
VSMC/Pericyte	HK2852	VSMC/PericyteX1666umY1893um	Initiation of phagocytosis via complement receptors	0.2289157	89	19	1665.861	1893.127
VSMC/Pericyte	HK2852	VSMC/PericyteX1666umY1893um	DNA end resection and promotion of resection-dependent DSB repair	0.2282912	89	19	1665.861	1893.127
Podo	HK2852	PodoX2533umY3203um	Striated muscle thin myofilament organization	0.4082862	63	29	2532.503	3202.938
Podo	HK2852	PodoX2533umY3203um	Intracellular triacylglycerol mobilization	0.3962335	63	29	2532.503	3202.938
Podo	HK2852	PodoX2533umY3203um	Integrin-basement membrane interaction and signaling	0.3746439	63	29	2532.503	3202.938
Podo	HK2852	PodoX2533umY3203um	Roundabout signaling	0.3633396	63	29	2532.503	3202.938
Podo	HK2852	PodoX2533umY3203um	Interaction of integrin with complement and coagulation factors	0.3285625	63	29	2532.503	3202.938
Podo	HK2852	PodoX2533umY3203um	Endoplasmic reticulum-plasma membrane contact site formation	0.3268072	63	29	2532.503	3202.938
Podo	HK2852	PodoX2533umY3203um	Prostanoid synthesis from arachidonic acid	0.3232742	63	29	2532.503	3202.938
Podo	HK2852	PodoX2533umY3203um	Endoplasmic reticulum-golgi contact site formation	0.3209337	63	29	2532.503	3202.938
Podo	HK2852	PodoX2533umY3203um	Inhibition of apoptosis	0.3082676	63	29	2532.503	3202.938
Podo	HK2852	PodoX2533umY3203um	Basement membrane attachment to cell surface	0.282737	63	29	2532.503	3202.938
Podo	HK2852	PodoX2533umY3203um	Inflammasome assembly and initiation of proinflammtory response	0.2710843	63	29	2532.503	3202.938
Podo	HK2852	PodoX2533umY3203um	Interleukin 1 receptor signaling	0.2438167	63	29	2532.503	3202.938
Podo	HK2852	PodoX2533umY3203um	Initiation of phagocytosis via complement receptors	0.2349398	63	29	2532.503	3202.938
Podo	HK2852	PodoX2533umY3203um	Restriction point	0.2324777	63	29	2532.503	3202.938
Podo	HK2852	PodoX2533umY3203um	Acyl CoA hydrolysis	0.2283741	63	29	2532.503	3202.938
Podo	HK2852	PodoX2533umY3203um	Integrin costamere-mediated coupling between cytoskeleton and ECM	0.2281193	63	29	2532.503	3202.938
Podo	HK2852	PodoX2533umY3203um	Integrin-extracellular matrix interaction and signaling	0.2243036	63	29	2532.503	3202.938
Podo	HK2852	PodoX2533umY3203um	Step 1 and 2 catalysis during pre-mRNA splicing	0.2149321	63	29	2532.503	3202.938
Podo	HK2852	PodoX2533umY3203um	Interphase pericentriolar material organization for microtubule nucleation sites	0.2125021	63	29	2532.503	3202.938
Podo	HK2852	PodoX2533umY3203um	Smooth muscle thick myofilament organization and regulation	0.2100439	63	29	2532.503	3202.938
Podo	HK2852	PodoX2533umY3203um	Synthesis of secreted semaphorins	0.2066265	63	29	2532.503	3202.938
Podo	HK2852	PodoX2533umY3203um	Microtubule-based anterograde organelle and vesicle transport	0.2032605	63	29	2532.503	3202.938
Podo	HK2852	PodoX2533umY3203um	SMAD signaling cascade	0.2014334	63	29	2532.503	3202.938
Podo	HK2852	PodoX2533umY3203um	Nodal growth differentiation factor receptor signaling	0.2005022	63	29	2532.503	3202.938
Podo	HK2852	PodoX2533umY3203um	Syndecan receptor signaling	0.1995482	63	29	2532.503	3202.938
Podo	HK2852	PodoX2533umY3203um	Carrier-mediated chloride transmembrane transport	0.1946539	63	29	2532.503	3202.938
Podo	HK2852	PodoX2533umY3203um	Tubulin actylation and deacetylation	0.1941265	63	29	2532.503	3202.938
Podo	HK2852	PodoX2533umY3203um	Fatty acid elongation	0.1911145	63	29	2532.503	3202.938
Podo	HK2852	PodoX2533umY3203um	HIF-1 receptor signaling pathway	0.1898675	63	29	2532.503	3202.938
Podo	HK2852	PodoX2533umY3203um	mRNA storage, translational repression and degradation by cytosolic processing bodies	0.1875236	63	29	2532.503	3202.938
PTS3	HK2852	PTS3X2448umY2650um	Chaperone-mediated precursor transfer through the mitochondrial intermembrane space	0.4471385	74	28	2448.415	2649.924
PTS3	HK2852	PTS3X2448umY2650um	Fatty acid omega-oxidation	0.3462349	74	28	2448.415	2649.924
PTS3	HK2852	PTS3X2448umY2650um	Mitochondrial fatty acid synthesis	0.3361446	74	28	2448.415	2649.924
PTS3	HK2852	PTS3X2448umY2650um	DNA damage-induced G2-M arrest	0.3317	74	28	2448.415	2649.924
PTS3	HK2852	PTS3X2448umY2650um	Vesicle tethering at cis-Golgi	0.3099398	74	28	2448.415	2649.924
PTS3	HK2852	PTS3X2448umY2650um	Transcriptional control of myofibrillogenesis	0.3067169	74	28	2448.415	2649.924
PTS3	HK2852	PTS3X2448umY2650um	Mitochondrial translation elongation	0.300565	74	28	2448.415	2649.924
PTS3	HK2852	PTS3X2448umY2650um	Plasmalogen biosynthesis	0.2995606	74	28	2448.415	2649.924
PTS3	HK2852	PTS3X2448umY2650um	Phenylalanine and tyrosine degradation pathway	0.2903614	74	28	2448.415	2649.924
PTS3	HK2852	PTS3X2448umY2650um	Adrenergic receptor signaling	0.2691776	74	28	2448.415	2649.924
PTS3	HK2852	PTS3X2448umY2650um	Inositol metabolism and transport	0.2659254	74	28	2448.415	2649.924
PTS3	HK2852	PTS3X2448umY2650um	Phase I biotransformation via flavin-containing monooxygenases	0.265512	74	28	2448.415	2649.924
PTS3	HK2852	PTS3X2448umY2650um	Folate cycle	0.263779	74	28	2448.415	2649.924
PTS3	HK2852	PTS3X2448umY2650um	DNA end protection and promotion of NHEJ	0.2537288	74	28	2448.415	2649.924
PTS3	HK2852	PTS3X2448umY2650um	Pre-mRNA 3-end-cleavage and polyadenylation	0.2483583	74	28	2448.415	2649.924
PTS3	HK2852	PTS3X2448umY2650um	Lipid droplet mitochondria interaction	0.2456008	74	28	2448.415	2649.924
PTS3	HK2852	PTS3X2448umY2650um	Cellular xenobiotic uptake and efflux	0.2431002	74	28	2448.415	2649.924
PTS3	HK2852	PTS3X2448umY2650um	Retinoic acid receptor signaling	0.2412651	74	28	2448.415	2649.924
PTS3	HK2852	PTS3X2448umY2650um	Shuttle-mediated phospholipid transport	0.2409301	74	28	2448.415	2649.924
PTS3	HK2852	PTS3X2448umY2650um	Lipid raft dynamics	0.2402842	74	28	2448.415	2649.924
PTS3	HK2852	PTS3X2448umY2650um	Smooth muscle thick myofilament organization and regulation	0.2397991	74	28	2448.415	2649.924
PTS3	HK2852	PTS3X2448umY2650um	Endoplasmic reticulum-plasma membrane contact site formation	0.2362952	74	28	2448.415	2649.924
PTS3	HK2852	PTS3X2448umY2650um	Fanconi anemia interstrand cross-link repair pathway	0.2360953	74	28	2448.415	2649.924
PTS3	HK2852	PTS3X2448umY2650um	Bile acid synthesis from cholesterol	0.2315129	74	28	2448.415	2649.924
PTS3	HK2852	PTS3X2448umY2650um	GPCR desensitization and endocytic adaptor recruitment	0.2308106	74	28	2448.415	2649.924
PTS3	HK2852	PTS3X2448umY2650um	C-type lectin receptor signaling	0.2301647	74	28	2448.415	2649.924
PTS3	HK2852	PTS3X2448umY2650um	Catecholamine metabolism	0.2210843	74	28	2448.415	2649.924
PTS3	HK2852	PTS3X2448umY2650um	Cardiomyocyte action potential plateau maintenance and repolarization	0.2087885	74	28	2448.415	2649.924
PTS3	HK2852	PTS3X2448umY2650um	Voltage-gated potassium flux	0.2042028	74	28	2448.415	2649.924
PTS3	HK2852	PTS3X2448umY2650um	Vesicle fusion with cis-Golgi	0.1996986	74	28	2448.415	2649.924
PTS2	HK2852	PTS2X1479umY4302um	Phase I biotransformation via alcohol and aldehyde dehydrogenases	0.6396813	41	17	1478.745	4302.149
PTS2	HK2852	PTS2X1479umY4302um	Fatty acid omega-oxidation	0.5554217	41	17	1478.745	4302.149
PTS2	HK2852	PTS2X1479umY4302um	Phenylalanine and tyrosine degradation pathway	0.5347891	41	17	1478.745	4302.149
PTS2	HK2852	PTS2X1479umY4302um	Lectin complement pathway	0.4972548	41	17	1478.745	4302.149
PTS2	HK2852	PTS2X1479umY4302um	Phase II biotransformation via glucuronidation	0.4276025	41	17	1478.745	4302.149
PTS2	HK2852	PTS2X1479umY4302um	Cellular urate import and export	0.3696718	41	17	1478.745	4302.149
PTS2	HK2852	PTS2X1479umY4302um	Integrin costamere-mediated coupling between cytoskeleton and ECM	0.3304984	41	17	1478.745	4302.149
PTS2	HK2852	PTS2X1479umY4302um	Transmembrane glucose transport	0.3112514	41	17	1478.745	4302.149
PTS2	HK2852	PTS2X1479umY4302um	Pre-mRNA 3-end-cleavage and polyadenylation	0.2922812	41	17	1478.745	4302.149
PTS2	HK2852	PTS2X1479umY4302um	Fructose and mannose metabolism	0.2921735	41	17	1478.745	4302.149
PTS2	HK2852	PTS2X1479umY4302um	Carnitine biosynthesis and transmembrane transport	0.287222	41	17	1478.745	4302.149
PTS2	HK2852	PTS2X1479umY4302um	Inward rectifier potassium flux	0.2823603	41	17	1478.745	4302.149
PTS2	HK2852	PTS2X1479umY4302um	Phase I biotransformation via flavin-containing monooxygenases	0.2811747	41	17	1478.745	4302.149
PTS2	HK2852	PTS2X1479umY4302um	Bile acid synthesis from cholesterol	0.2733208	41	17	1478.745	4302.149
PTS2	HK2852	PTS2X1479umY4302um	HDL synthesis and organization for reverse lipid transport	0.2641834	41	17	1478.745	4302.149
PTS2	HK2852	PTS2X1479umY4302um	Carrier-mediated sodium transmembrane transport	0.25936	41	17	1478.745	4302.149
PTS2	HK2852	PTS2X1479umY4302um	Ubiquinone biosynthesis from farnesyl pyrophosphate	0.2472275	41	17	1478.745	4302.149
PTS2	HK2852	PTS2X1479umY4302um	Glutamate and glutamine metabolism	0.2468856	41	17	1478.745	4302.149
PTS2	HK2852	PTS2X1479umY4302um	Carnitine shuttle	0.2385436	41	17	1478.745	4302.149
PTS2	HK2852	PTS2X1479umY4302um	Biosynthesis of the glycosaminoglycan-protein linkage region	0.2372881	41	17	1478.745	4302.149
PTS2	HK2852	PTS2X1479umY4302um	Protein O-linked glycosylation in Golgi Apparatus	0.2369959	41	17	1478.745	4302.149
PTS2	HK2852	PTS2X1479umY4302um	Sphingomyelin biosynthesis from ceramide	0.2240964	41	17	1478.745	4302.149
PTS2	HK2852	PTS2X1479umY4302um	Cellular xenobiotic uptake and efflux	0.2238185	41	17	1478.745	4302.149
PTS2	HK2852	PTS2X1479umY4302um	Coagulation cascade	0.2196226	41	17	1478.745	4302.149
PTS2	HK2852	PTS2X1479umY4302um	Fatty acid activation	0.219554	41	17	1478.745	4302.149
PTS2	HK2852	PTS2X1479umY4302um	Mitochondria-endoplasmic reticulum contact site formation	0.2088202	41	17	1478.745	4302.149
PTS2	HK2852	PTS2X1479umY4302um	Classical complement pathway	0.2086476	41	17	1478.745	4302.149
PTS2	HK2852	PTS2X1479umY4302um	Lysosomal protein degradation	0.2070547	41	17	1478.745	4302.149
PTS2	HK2852	PTS2X1479umY4302um	Microvillus assembly and organization	0.2059691	41	17	1478.745	4302.149
PTS2	HK2852	PTS2X1479umY4302um	Precursor protein cleavage during biosynthetic-secretory pathway	0.2054217	41	17	1478.745	4302.149
PTS1	HK2852	PTS1X2189umY1996um	Phase I biotransformation via flavin-containing monooxygenases	0.5716867	87	25	2189.331	1996.155
PTS1	HK2852	PTS1X2189umY1996um	Proline metabolism	0.4174699	87	25	2189.331	1996.155
PTS1	HK2852	PTS1X2189umY1996um	Fibroblast growth factor receptor signaling	0.4090361	87	25	2189.331	1996.155
PTS1	HK2852	PTS1X2189umY1996um	Retinoic acid receptor signaling	0.388253	87	25	2189.331	1996.155
PTS1	HK2852	PTS1X2189umY1996um	gp130 receptor signaling	0.3328311	87	25	2189.331	1996.155
PTS1	HK2852	PTS1X2189umY1996um	Non-vesicular intracellular fatty acid transport	0.2954819	87	25	2189.331	1996.155
PTS1	HK2852	PTS1X2189umY1996um	Cytosolic and nuclear iron-sulfur protein assembly	0.2906073	87	25	2189.331	1996.155
PTS1	HK2852	PTS1X2189umY1996um	Coenzyme A biosynthesis from pantothenate	0.2890144	87	25	2189.331	1996.155
PTS1	HK2852	PTS1X2189umY1996um	Branched tryptophan-kynurenine pathway producing NAD and diverse metabolites	0.288988	87	25	2189.331	1996.155
PTS1	HK2852	PTS1X2189umY1996um	Channel-mediated water transmembrane movement	0.2860013	87	25	2189.331	1996.155
PTS1	HK2852	PTS1X2189umY1996um	Folate cycle	0.2724419	87	25	2189.331	1996.155
PTS1	HK2852	PTS1X2189umY1996um	Phase II biotransformation via glucuronidation	0.2675207	87	25	2189.331	1996.155
PTS1	HK2852	PTS1X2189umY1996um	Malate aspartate shuttle	0.2658133	87	25	2189.331	1996.155
PTS1	HK2852	PTS1X2189umY1996um	Pre-mRNA capping	0.265512	87	25	2189.331	1996.155
PTS1	HK2852	PTS1X2189umY1996um	Tubulin actylation and deacetylation	0.2637048	87	25	2189.331	1996.155
PTS1	HK2852	PTS1X2189umY1996um	Aspartate and arginine metabolism	0.261109	87	25	2189.331	1996.155
PTS1	HK2852	PTS1X2189umY1996um	Fusion of autophagosomes with lysosomes	0.2518696	87	25	2189.331	1996.155
PTS1	HK2852	PTS1X2189umY1996um	Retinoid metabolism and intracellular transport	0.2489543	87	25	2189.331	1996.155
PTS1	HK2852	PTS1X2189umY1996um	Carrier-mediated zinc transmembrane transport	0.2365247	87	25	2189.331	1996.155
PTS1	HK2852	PTS1X2189umY1996um	Mitochondrial fatty acid synthesis	0.2260542	87	25	2189.331	1996.155
PTS1	HK2852	PTS1X2189umY1996um	MYD88-dependent signaling	0.2225997	87	25	2189.331	1996.155
PTS1	HK2852	PTS1X2189umY1996um	Fructose and mannose metabolism	0.221983	87	25	2189.331	1996.155
PTS1	HK2852	PTS1X2189umY1996um	Mitoribosome assembly and maturation	0.2176205	87	25	2189.331	1996.155
PTS1	HK2852	PTS1X2189umY1996um	Phase II biotransformation via gluthatione conjugation	0.2123518	87	25	2189.331	1996.155
PTS1	HK2852	PTS1X2189umY1996um	Actin biosynthesis and recycling	0.210787	87	25	2189.331	1996.155
PTS1	HK2852	PTS1X2189umY1996um	Cellular urate import and export	0.2104112	87	25	2189.331	1996.155
PTS1	HK2852	PTS1X2189umY1996um	Phenylalanine and tyrosine degradation pathway	0.2100904	87	25	2189.331	1996.155
PTS1	HK2852	PTS1X2189umY1996um	Microtubule depolymerization, severing and catastrophe	0.2050459	87	25	2189.331	1996.155
PTS1	HK2852	PTS1X2189umY1996um	Insulin-like growth factor receptor signaling	0.2034639	87	25	2189.331	1996.155
PTS1	HK2852	PTS1X2189umY1996um	HDL synthesis and organization for reverse lipid transport	0.2010981	87	25	2189.331	1996.155
Podo	HK2852	PodoX527umY2540um	Smooth muscle thin myofilament organization	0.3572237	76	6	527.2576	2540.079
Podo	HK2852	PodoX527umY2540um	Striated muscle thin myofilament organization	0.3275581	76	6	527.2576	2540.079
Podo	HK2852	PodoX527umY2540um	Phase I biotransformation via flavin-containing monooxygenases	0.3164157	76	6	527.2576	2540.079
Podo	HK2852	PodoX527umY2540um	Polyubiquitination of retrotranslocated misfolded proteins	0.3132303	76	6	527.2576	2540.079
Podo	HK2852	PodoX527umY2540um	Neuregulin receptor signaling	0.285248	76	6	527.2576	2540.079
Podo	HK2852	PodoX527umY2540um	Endoplasmic reticulum-plasma membrane contact site formation	0.2753012	76	6	527.2576	2540.079
Podo	HK2852	PodoX527umY2540um	Gap junction organization	0.2676205	76	6	527.2576	2540.079
Podo	HK2852	PodoX527umY2540um	Inhibition of apoptosis	0.2531046	76	6	527.2576	2540.079
Podo	HK2852	PodoX527umY2540um	Classical complement pathway	0.2505447	76	6	527.2576	2540.079
Podo	HK2852	PodoX527umY2540um	Endogenous control of complement activity	0.24344	76	6	527.2576	2540.079
Podo	HK2852	PodoX527umY2540um	Basement membrane attachment to cell surface	0.239548	76	6	527.2576	2540.079
Podo	HK2852	PodoX527umY2540um	Synthesis of secreted semaphorins	0.2310241	76	6	527.2576	2540.079
Podo	HK2852	PodoX527umY2540um	Endothelial support of leukocyte rolling and transmigration	0.2248907	76	6	527.2576	2540.079
Podo	HK2852	PodoX527umY2540um	C-type lectin receptor signaling	0.2242437	76	6	527.2576	2540.079
Podo	HK2852	PodoX527umY2540um	Antigen presentation via MHC class I molecules	0.2177292	76	6	527.2576	2540.079
Podo	HK2852	PodoX527umY2540um	Actin filament bundling and crosslinking	0.2165076	76	6	527.2576	2540.079
Podo	HK2852	PodoX527umY2540um	Initiation of phagocytosis of microorganism via non-opsonic receptors	0.2135593	76	6	527.2576	2540.079
Podo	HK2852	PodoX527umY2540um	G protein-regulated phospholipase C beta signaling cascade	0.2070879	76	6	527.2576	2540.079
Podo	HK2852	PodoX527umY2540um	Non-vesicular intracellular fatty acid transport	0.196988	76	6	527.2576	2540.079
Podo	HK2852	PodoX527umY2540um	Synthesis of secreted WNT signaling modulators	0.1960843	76	6	527.2576	2540.079
Podo	HK2852	PodoX527umY2540um	NFkB signaling pathway	0.1921628	76	6	527.2576	2540.079
Podo	HK2852	PodoX527umY2540um	Mismatch repair	0.1897852	76	6	527.2576	2540.079
Podo	HK2852	PodoX527umY2540um	mTORC2 signaling pathway	0.1883694	76	6	527.2576	2540.079
Podo	HK2852	PodoX527umY2540um	Common gamma chain family receptor signaling	0.1879518	76	6	527.2576	2540.079
Podo	HK2852	PodoX527umY2540um	Initiation of phagocytosis of apoptotic cells	0.1871369	76	6	527.2576	2540.079
Podo	HK2852	PodoX527umY2540um	Induction of ER-phagy	0.1868611	76	6	527.2576	2540.079
Podo	HK2852	PodoX527umY2540um	Ephrin receptor signaling	0.1862952	76	6	527.2576	2540.079
Podo	HK2852	PodoX527umY2540um	GPI-anchor synthesis and attachment to protein	0.1841738	76	6	527.2576	2540.079
Podo	HK2852	PodoX527umY2540um	Microtubule crosslinking and bundling	0.1835843	76	6	527.2576	2540.079
Podo	HK2852	PodoX527umY2540um	Tetraspanin-enriched microdomain dynamics	0.1819661	76	6	527.2576	2540.079
CNT	HK2852	CNTX2611umY4960um	Chaperone-mediated regulation of steroid nuclear receptors	0.3645172	28	30	2611.289	4960.464
CNT	HK2852	CNTX2611umY4960um	Chaperone-mediated autophagy	0.3314501	28	30	2611.289	4960.464
CNT	HK2852	CNTX2611umY4960um	Neuregulin receptor signaling	0.3080979	28	30	2611.289	4960.464
CNT	HK2852	CNTX2611umY4960um	Mitochondrial ATP-synthesis coupled to proton gradient	0.3034478	28	30	2611.289	4960.464
CNT	HK2852	CNTX2611umY4960um	Non-vesicular intracellular fatty acid transport	0.298494	28	30	2611.289	4960.464
CNT	HK2852	CNTX2611umY4960um	Vesicle tethering at plasma membrane	0.2834992	28	30	2611.289	4960.464
CNT	HK2852	CNTX2611umY4960um	Non-vesicular ceramide transport	0.2763554	28	30	2611.289	4960.464
CNT	HK2852	CNTX2611umY4960um	Epithelial intermediate filament dynamics	0.2754551	28	30	2611.289	4960.464
CNT	HK2852	CNTX2611umY4960um	Exosome secretion	0.2512649	28	30	2611.289	4960.464
CNT	HK2852	CNTX2611umY4960um	Support for large vesicle biogenesis at ER	0.2408225	28	30	2611.289	4960.464
CNT	HK2852	CNTX2611umY4960um	Adrenergic receptor signaling	0.2392969	28	30	2611.289	4960.464
CNT	HK2852	CNTX2611umY4960um	Lipid droplet mitochondria interaction	0.2371376	28	30	2611.289	4960.464
CNT	HK2852	CNTX2611umY4960um	Microtubule assistance of vesicle traffic between Golgi and ER	0.2304217	28	30	2611.289	4960.464
CNT	HK2852	CNTX2611umY4960um	Cytosolic protein acetylation and deacetylation	0.2293653	28	30	2611.289	4960.464
CNT	HK2852	CNTX2611umY4960um	Induction of ER-phagy	0.2184515	28	30	2611.289	4960.464
CNT	HK2852	CNTX2611umY4960um	Cytosolic and nuclear iron-sulfur protein assembly	0.2138061	28	30	2611.289	4960.464
CNT	HK2852	CNTX2611umY4960um	Restriction point	0.2108972	28	30	2611.289	4960.464
CNT	HK2852	CNTX2611umY4960um	Cellular uptake and export of free and transferrin-bound iron	0.2080659	28	30	2611.289	4960.464
CNT	HK2852	CNTX2611umY4960um	Actin filament severing and depolymerization	0.2047255	28	30	2611.289	4960.464
CNT	HK2852	CNTX2611umY4960um	Extrinsic apoptosis pathway	0.2044597	28	30	2611.289	4960.464
CNT	HK2852	CNTX2611umY4960um	Centrosomal subdistal appendage organization for microtubule anchoring	0.2	28	30	2611.289	4960.464
CNT	HK2852	CNTX2611umY4960um	Nucleotide excision repair	0.1992946	28	30	2611.289	4960.464
CNT	HK2852	CNTX2611umY4960um	Cobalamin metabolism	0.1982991	28	30	2611.289	4960.464
CNT	HK2852	CNTX2611umY4960um	Centrosome biogenesis and maturation	0.1957313	28	30	2611.289	4960.464
CNT	HK2852	CNTX2611umY4960um	Generation of electrochemical gradients by Na-K-ATPase	0.194968	28	30	2611.289	4960.464
CNT	HK2852	CNTX2611umY4960um	Kinetochore-microtubule attachment	0.1930703	28	30	2611.289	4960.464
CNT	HK2852	CNTX2611umY4960um	rDNA transcription	0.1921871	28	30	2611.289	4960.464
CNT	HK2852	CNTX2611umY4960um	Cofactor-mediated transcriptional regulation of multiple nuclear receptors	0.1921539	28	30	2611.289	4960.464
CNT	HK2852	CNTX2611umY4960um	Transcription by RNA polymerase II	0.1914336	28	30	2611.289	4960.464
CNT	HK2852	CNTX2611umY4960um	Cellular uptake and efflux of free cholesterol	0.189006	28	30	2611.289	4960.464
PTS1	HK2852	PTS1X2886umY2401um	Phase I biotransformation via flavin-containing monooxygenases	0.5841867	79	33	2886.281	2401.446
PTS1	HK2852	PTS1X2886umY2401um	Phase II biotransformation via glucuronidation	0.5352567	79	33	2886.281	2401.446
PTS1	HK2852	PTS1X2886umY2401um	Bridge-mediated phospholipid transfer at organelle contact sites	0.4376648	79	33	2886.281	2401.446
PTS1	HK2852	PTS1X2886umY2401um	Support for large vesicle biogenesis at ER	0.3230703	79	33	2886.281	2401.446
PTS1	HK2852	PTS1X2886umY2401um	gamma-tubulin ring complex-mediated microtubule nucleation	0.3141445	79	33	2886.281	2401.446
PTS1	HK2852	PTS1X2886umY2401um	Non-vesicular intracellular fatty acid transport	0.3112952	79	33	2886.281	2401.446
PTS1	HK2852	PTS1X2886umY2401um	Cellular urate import and export	0.3056205	79	33	2886.281	2401.446
PTS1	HK2852	PTS1X2886umY2401um	Mitochondrial translation elongation	0.2947897	79	33	2886.281	2401.446
PTS1	HK2852	PTS1X2886umY2401um	Nucleosome disassembly	0.2927711	79	33	2886.281	2401.446
PTS1	HK2852	PTS1X2886umY2401um	ERK 1 2 signaling cascade	0.2816327	79	33	2886.281	2401.446
PTS1	HK2852	PTS1X2886umY2401um	mTORC2 signaling pathway	0.2816323	79	33	2886.281	2401.446
PTS1	HK2852	PTS1X2886umY2401um	Z-disc organization	0.2613844	79	33	2886.281	2401.446
PTS1	HK2852	PTS1X2886umY2401um	NADPH-independent ROS detoxification	0.2575301	79	33	2886.281	2401.446
PTS1	HK2852	PTS1X2886umY2401um	DNA end resection and promotion of resection-dependent DSB repair	0.2557525	79	33	2886.281	2401.446
PTS1	HK2852	PTS1X2886umY2401um	Vesicle trafficking involved in biogenesis of lysosome-related organelles	0.2551814	79	33	2886.281	2401.446
PTS1	HK2852	PTS1X2886umY2401um	Mitochondrial fusion	0.247497	79	33	2886.281	2401.446
PTS1	HK2852	PTS1X2886umY2401um	Crosslinking between different cytoskeletal networks and nuclear envelope components	0.2442518	79	33	2886.281	2401.446
PTS1	HK2852	PTS1X2886umY2401um	PI3 kinase-AKT signaling pathway	0.2433186	79	33	2886.281	2401.446
PTS1	HK2852	PTS1X2886umY2401um	Fatty acid activation	0.2284048	79	33	2886.281	2401.446
PTS1	HK2852	PTS1X2886umY2401um	Fructose and mannose metabolism	0.2270427	79	33	2886.281	2401.446
PTS1	HK2852	PTS1X2886umY2401um	JNK signaling cascade	0.2197419	79	33	2886.281	2401.446
PTS1	HK2852	PTS1X2886umY2401um	Phase I biotransformation via alcohol and aldehyde dehydrogenases	0.2126171	79	33	2886.281	2401.446
PTS1	HK2852	PTS1X2886umY2401um	Glycerol-3-phosphate pathway	0.2109126	79	33	2886.281	2401.446
PTS1	HK2852	PTS1X2886umY2401um	Retinoid metabolism and intracellular transport	0.2089971	79	33	2886.281	2401.446
PTS1	HK2852	PTS1X2886umY2401um	Chaperone-mediated regulation of steroid nuclear receptors	0.2052966	79	33	2886.281	2401.446
PTS1	HK2852	PTS1X2886umY2401um	Microtubule crosslinking and bundling	0.1987952	79	33	2886.281	2401.446
PTS1	HK2852	PTS1X2886umY2401um	Regulation of G-protein signaling by beta and gamma subunits	0.192682	79	33	2886.281	2401.446
PTS1	HK2852	PTS1X2886umY2401um	Common gamma chain family receptor signaling	0.1911145	79	33	2886.281	2401.446
PTS1	HK2852	PTS1X2886umY2401um	Tubulin actylation and deacetylation	0.1903614	79	33	2886.281	2401.446
PTS1	HK2852	PTS1X2886umY2401um	Non-CCR4-NOT-mediated cytosolic mRNA deadenylation	0.1902108	79	33	2886.281	2401.446
PTS1	HK2852	PTS1X2798umY2651um	U5 snRNP-selective component synthesis	0.3578426	74	32	2797.647	2651.439
PTS1	HK2852	PTS1X2798umY2651um	Proton-coupled late endosomal and lysosomal transmembrane transport	0.3445783	74	32	2797.647	2651.439
PTS1	HK2852	PTS1X2798umY2651um	Branched tryptophan-kynurenine pathway producing NAD and diverse metabolites	0.3129331	74	32	2797.647	2651.439
PTS1	HK2852	PTS1X2798umY2651um	Cholesterol-sensitive control of SREBP activation	0.3070298	74	32	2797.647	2651.439
PTS1	HK2852	PTS1X2798umY2651um	Carrier-mediated zinc transmembrane transport	0.3034301	74	32	2797.647	2651.439
PTS1	HK2852	PTS1X2798umY2651um	Plasmalogen biosynthesis	0.2913999	74	32	2797.647	2651.439
PTS1	HK2852	PTS1X2798umY2651um	Cellular urate import and export	0.2891739	74	32	2797.647	2651.439
PTS1	HK2852	PTS1X2798umY2651um	Microtubule assistance of vesicle traffic between Golgi and ER	0.2853916	74	32	2797.647	2651.439
PTS1	HK2852	PTS1X2798umY2651um	Hedgehog receptor signaling	0.2747642	74	32	2797.647	2651.439
PTS1	HK2852	PTS1X2798umY2651um	HDL synthesis and organization for reverse lipid transport	0.2737647	74	32	2797.647	2651.439
PTS1	HK2852	PTS1X2798umY2651um	U1 and U2 snRNP recruitment and pre-spliceosome assembly	0.25654	74	32	2797.647	2651.439
PTS1	HK2852	PTS1X2798umY2651um	Phase I biotransformation via flavin-containing monooxygenases	0.2487952	74	32	2797.647	2651.439
PTS1	HK2852	PTS1X2798umY2651um	Interleukin 1 receptor signaling	0.2463277	74	32	2797.647	2651.439
PTS1	HK2852	PTS1X2798umY2651um	Carrier-mediated sodium transmembrane transport	0.2459058	74	32	2797.647	2651.439
PTS1	HK2852	PTS1X2798umY2651um	Urea cycle	0.2447289	74	32	2797.647	2651.439
PTS1	HK2852	PTS1X2798umY2651um	TREX-mediated coupling of splicing and mRNA export	0.2387064	74	32	2797.647	2651.439
PTS1	HK2852	PTS1X2798umY2651um	Beta-oxidation	0.2336885	74	32	2797.647	2651.439
PTS1	HK2852	PTS1X2798umY2651um	Vesicle fusion with cis-Golgi	0.2329637	74	32	2797.647	2651.439
PTS1	HK2852	PTS1X2798umY2651um	HIF-1 receptor signaling pathway	0.2323379	74	32	2797.647	2651.439
PTS1	HK2852	PTS1X2798umY2651um	Interaction of integrin with complement and coagulation factors	0.2224733	74	32	2797.647	2651.439
PTS1	HK2852	PTS1X2798umY2651um	Notch ligand presentation	0.2208412	74	32	2797.647	2651.439
PTS1	HK2852	PTS1X2798umY2651um	Cofactor-mediated transcriptional regulation of multiple nuclear receptors	0.2196907	74	32	2797.647	2651.439
PTS1	HK2852	PTS1X2798umY2651um	Early endocytic vesicle and endosome fusion	0.2141871	74	32	2797.647	2651.439
PTS1	HK2852	PTS1X2798umY2651um	Intercellular bridge and midbody assembly and organization	0.2113165	74	32	2797.647	2651.439
PTS1	HK2852	PTS1X2798umY2651um	Phase II biotransformation via glucuronidation	0.2112176	74	32	2797.647	2651.439
PTS1	HK2852	PTS1X2798umY2651um	p38 signaling cascade	0.2088855	74	32	2797.647	2651.439
PTS1	HK2852	PTS1X2798umY2651um	Mitochondrial translation elongation	0.2065286	74	32	2797.647	2651.439
PTS1	HK2852	PTS1X2798umY2651um	LINC complex-mediated nuclear-cytoskeletal coupling	0.2056195	74	32	2797.647	2651.439
PTS1	HK2852	PTS1X2798umY2651um	Retinoic acid receptor signaling	0.2043675	74	32	2797.647	2651.439
PTS1	HK2852	PTS1X2798umY2651um	Upstream regulation of contractile ring	0.2034639	74	32	2797.647	2651.439
iPT	HK2852	iPTX4290umY1103um	Cellular uptake and efflux of free cholesterol	0.3137048	105	49	4290.028	1102.999
iPT	HK2852	iPTX4290umY1103um	Inflammasome assembly and initiation of proinflammtory response	0.2823795	105	49	4290.028	1102.999
iPT	HK2852	iPTX4290umY1103um	Biosynthesis and Golgi import of UDP-activated sugars for glycan synthesis	0.2778887	105	49	4290.028	1102.999
iPT	HK2852	iPTX4290umY1103um	Fatty acid activation	0.2673756	105	49	4290.028	1102.999
iPT	HK2852	iPTX4290umY1103um	Integrin-basement membrane interaction and signaling	0.257751	105	49	4290.028	1102.999
iPT	HK2852	iPTX4290umY1103um	Cobalamin metabolism	0.2454516	105	49	4290.028	1102.999
iPT	HK2852	iPTX4290umY1103um	Intercellular bridge and midbody assembly and organization	0.2362127	105	49	4290.028	1102.999
iPT	HK2852	iPTX4290umY1103um	Contractile ring assembly and constriction	0.2339495	105	49	4290.028	1102.999
iPT	HK2852	iPTX4290umY1103um	Superoxide generation by phagocyte NOX2 NADPH oxidase	0.2333961	105	49	4290.028	1102.999
iPT	HK2852	iPTX4290umY1103um	Inhibition of apoptosis	0.2299829	105	49	4290.028	1102.999
iPT	HK2852	iPTX4290umY1103um	Notch ligand presentation	0.2220967	105	49	4290.028	1102.999
iPT	HK2852	iPTX4290umY1103um	Extrinsic apoptosis pathway	0.2182504	105	49	4290.028	1102.999
iPT	HK2852	iPTX4290umY1103um	Pentose phosphate pathway	0.2134238	105	49	4290.028	1102.999
iPT	HK2852	iPTX4290umY1103um	Eukaryotic kinetochore assembly	0.2110463	105	49	4290.028	1102.999
iPT	HK2852	iPTX4290umY1103um	Lipid raft dynamics	0.2032512	105	49	4290.028	1102.999
iPT	HK2852	iPTX4290umY1103um	Thioredoxin-dependent peroxiredoxin-mediated peroxide detoxification	0.1984397	105	49	4290.028	1102.999
iPT	HK2852	iPTX4290umY1103um	U5 snRNP-selective component synthesis	0.1919475	105	49	4290.028	1102.999
iPT	HK2852	iPTX4290umY1103um	Insulin-like growth factor receptor signaling	0.189759	105	49	4290.028	1102.999
iPT	HK2852	iPTX4290umY1103um	Pre-mRNA capping	0.1864458	105	49	4290.028	1102.999
iPT	HK2852	iPTX4290umY1103um	Integrin costamere-mediated coupling between cytoskeleton and ECM	0.1837657	105	49	4290.028	1102.999
iPT	HK2852	iPTX4290umY1103um	GPI-anchor synthesis and attachment to protein	0.1815594	105	49	4290.028	1102.999
iPT	HK2852	iPTX4290umY1103um	Protein folding in ER	0.1803391	105	49	4290.028	1102.999
iPT	HK2852	iPTX4290umY1103um	Fatty acid elongation	0.1798193	105	49	4290.028	1102.999
iPT	HK2852	iPTX4290umY1103um	Cytosolic mRNA decapping and 5' degradation	0.1785714	105	49	4290.028	1102.999
iPT	HK2852	iPTX4290umY1103um	Cytosolic protein acetylation and deacetylation	0.177084	105	49	4290.028	1102.999
iPT	HK2852	iPTX4290umY1103um	Degradation of pre-mRNA by nuclear exosome	0.1768389	105	49	4290.028	1102.999
iPT	HK2852	iPTX4290umY1103um	Upstream regulation of contractile ring	0.1762048	105	49	4290.028	1102.999
iPT	HK2852	iPTX4290umY1103um	Glycogen synthesis and glycogenolysis	0.1714286	105	49	4290.028	1102.999
iPT	HK2852	iPTX4290umY1103um	Endoplasmic reticulum tubulus maintenance	0.1629878	105	49	4290.028	1102.999
iPT	HK2852	iPTX4290umY1103um	Late endosomal, vesicle and autophagosomal tethering to lysosomes	0.161798	105	49	4290.028	1102.999
PTS1	HK2852	PTS1X265umY2489um	Fructose and mannose metabolism	0.4068253	77	3	265.1439	2488.565
PTS1	HK2852	PTS1X265umY2489um	Lectin complement pathway	0.377651	77	3	265.1439	2488.565
PTS1	HK2852	PTS1X265umY2489um	Phase I biotransformation via alcohol and aldehyde dehydrogenases	0.3702228	77	3	265.1439	2488.565
PTS1	HK2852	PTS1X265umY2489um	Cellular xenobiotic uptake and efflux	0.3611059	77	3	265.1439	2488.565
PTS1	HK2852	PTS1X265umY2489um	Endoplasmic reticulum-plasma membrane contact site formation	0.3603916	77	3	265.1439	2488.565
PTS1	HK2852	PTS1X265umY2489um	Proteasome assembly	0.360241	77	3	265.1439	2488.565
PTS1	HK2852	PTS1X265umY2489um	HDL synthesis and organization for reverse lipid transport	0.3521369	77	3	265.1439	2488.565
PTS1	HK2852	PTS1X265umY2489um	Proline metabolism	0.346988	77	3	265.1439	2488.565
PTS1	HK2852	PTS1X265umY2489um	Rank signaling	0.3209337	77	3	265.1439	2488.565
PTS1	HK2852	PTS1X265umY2489um	Phenylalanine and tyrosine degradation pathway	0.3198795	77	3	265.1439	2488.565
PTS1	HK2852	PTS1X265umY2489um	Non-kynurenine niacin metabolism	0.3129518	77	3	265.1439	2488.565
PTS1	HK2852	PTS1X265umY2489um	Lysosomal degradation of chondroitin and dermatan sulfate	0.2959337	77	3	265.1439	2488.565
PTS1	HK2852	PTS1X265umY2489um	Bile acid synthesis from cholesterol	0.2901444	77	3	265.1439	2488.565
PTS1	HK2852	PTS1X265umY2489um	Classical complement pathway	0.2878331	77	3	265.1439	2488.565
PTS1	HK2852	PTS1X265umY2489um	Tubulin actylation and deacetylation	0.2763554	77	3	265.1439	2488.565
PTS1	HK2852	PTS1X265umY2489um	Cellular urate import and export	0.2763486	77	3	265.1439	2488.565
PTS1	HK2852	PTS1X265umY2489um	Phase II biotransformation via glucuronidation	0.2758101	77	3	265.1439	2488.565
PTS1	HK2852	PTS1X265umY2489um	U2 snRNP-selective component synthesis	0.2680498	77	3	265.1439	2488.565
PTS1	HK2852	PTS1X265umY2489um	Aspartate and arginine metabolism	0.2658619	77	3	265.1439	2488.565
PTS1	HK2852	PTS1X265umY2489um	Chaperone-mediated precursor transfer through the mitochondrial intermembrane space	0.2618976	77	3	265.1439	2488.565
PTS1	HK2852	PTS1X265umY2489um	Catecholamine metabolism	0.259488	77	3	265.1439	2488.565
PTS1	HK2852	PTS1X265umY2489um	Syndecan receptor signaling	0.2478916	77	3	265.1439	2488.565
PTS1	HK2852	PTS1X265umY2489um	Lipid raft dynamics	0.245344	77	3	265.1439	2488.565
PTS1	HK2852	PTS1X265umY2489um	Activation of pro-MMPs	0.2423671	77	3	265.1439	2488.565
PTS1	HK2852	PTS1X265umY2489um	Mitochondrial import and oxidative decarboxylation of pyruvate	0.240007	77	3	265.1439	2488.565
PTS1	HK2852	PTS1X265umY2489um	Initiation of lipoprotein clearance	0.2396244	77	3	265.1439	2488.565
PTS1	HK2852	PTS1X265umY2489um	Immunglobulin dynamics	0.2352245	77	3	265.1439	2488.565
PTS1	HK2852	PTS1X265umY2489um	Conversion of VLDL into IDL and LDL	0.230703	77	3	265.1439	2488.565
PTS1	HK2852	PTS1X265umY2489um	Lysosomal protein degradation	0.2299824	77	3	265.1439	2488.565
PTS1	HK2852	PTS1X265umY2489um	Microtubule assistance of vesicle traffic between Golgi and ER	0.2218374	77	3	265.1439	2488.565
Mac	HK2852	MacX2719umY894um	Immunglobulin dynamics	0.6116912	109	31	2718.861	893.9138
Mac	HK2852	MacX2719umY894um	Classical complement pathway	0.4931289	109	31	2718.861	893.9138
Mac	HK2852	MacX2719umY894um	Lysosomal degradation of chondroitin and dermatan sulfate	0.3521084	109	31	2718.861	893.9138
Mac	HK2852	MacX2719umY894um	NFkB signaling pathway	0.3364194	109	31	2718.861	893.9138
Mac	HK2852	MacX2719umY894um	Regulation of microtubule nucleation and stabilization at Golgi	0.3083302	109	31	2718.861	893.9138
Mac	HK2852	MacX2719umY894um	Z-disc organization	0.302939	109	31	2718.861	893.9138
Mac	HK2852	MacX2719umY894um	Non-CCR4-NOT-mediated cytosolic mRNA deadenylation	0.2807229	109	31	2718.861	893.9138
Mac	HK2852	MacX2719umY894um	Smooth muscle thick myofilament organization and regulation	0.2789705	109	31	2718.861	893.9138
Mac	HK2852	MacX2719umY894um	Proteolysis of elastic fibers	0.2705351	109	31	2718.861	893.9138
Mac	HK2852	MacX2719umY894um	Proteolysis of matricellular proteins	0.2705351	109	31	2718.861	893.9138
Mac	HK2852	MacX2719umY894um	PI3 kinase-AKT signaling pathway	0.2569138	109	31	2718.861	893.9138
Mac	HK2852	MacX2719umY894um	Centrosomal distal appendage organization for ciliogenesis	0.2562461	109	31	2718.861	893.9138
Mac	HK2852	MacX2719umY894um	Biosynthesis of fibril-forming collagen	0.247081	109	31	2718.861	893.9138
Mac	HK2852	MacX2719umY894um	Superoxide generation by phagocyte NOX2 NADPH oxidase	0.24457	109	31	2718.861	893.9138
Mac	HK2852	MacX2719umY894um	Epithelial intermediate filament dynamics	0.2375392	109	31	2718.861	893.9138
Mac	HK2852	MacX2719umY894um	Interphase pericentriolar material organization for microtubule nucleation sites	0.2362996	109	31	2718.861	893.9138
Mac	HK2852	MacX2719umY894um	Cofactor-mediated transcriptional regulation of multiple nuclear receptors	0.2337986	109	31	2718.861	893.9138
Mac	HK2852	MacX2719umY894um	Endosomal sorting for retrograde clathrin-independent transport to the TGN	0.229434	109	31	2718.861	893.9138
Mac	HK2852	MacX2719umY894um	U5 snRNP-selective component synthesis	0.2241361	109	31	2718.861	893.9138
Mac	HK2852	MacX2719umY894um	Inhibition of apoptosis	0.2231904	109	31	2718.861	893.9138
Mac	HK2852	MacX2719umY894um	Pentose phosphate pathway	0.2228926	109	31	2718.861	893.9138
Mac	HK2852	MacX2719umY894um	Activation of pro-MMPs	0.2173954	109	31	2718.861	893.9138
Mac	HK2852	MacX2719umY894um	Centrosome biogenesis and maturation	0.2119272	109	31	2718.861	893.9138
Mac	HK2852	MacX2719umY894um	Proteolysis of basement membrane	0.2105748	109	31	2718.861	893.9138
Mac	HK2852	MacX2719umY894um	Insulin receptor signaling	0.2070298	109	31	2718.861	893.9138
Mac	HK2852	MacX2719umY894um	Fibroblast growth factor receptor signaling	0.2061747	109	31	2718.861	893.9138
Mac	HK2852	MacX2719umY894um	Protein N-linked glycosylation in ER	0.2052144	109	31	2718.861	893.9138
Mac	HK2852	MacX2719umY894um	Degradation of deadenylated mRNA by cytosolic exosome	0.2022641	109	31	2718.861	893.9138
Mac	HK2852	MacX2719umY894um	Precursor protein cleavage during biosynthetic-secretory pathway	0.1978916	109	31	2718.861	893.9138
Mac	HK2852	MacX2719umY894um	Canonical deadenylation of cytosolic mRNA by CCR4-NOT complex	0.1978105	109	31	2718.861	893.9138
PTS1	HK2852	PTS1X3395umY5617um	Glutathione biosynthesis, regeneration and glutathione-dependent peroxide detoxification	0.5648617	15	39	3394.6	5616.505
PTS1	HK2852	PTS1X3395umY5617um	Phase II biotransformation via glucuronidation	0.440521	15	39	3394.6	5616.505
PTS1	HK2852	PTS1X3395umY5617um	Carnitine biosynthesis and transmembrane transport	0.3875801	15	39	3394.6	5616.505
PTS1	HK2852	PTS1X3395umY5617um	Phenylalanine and tyrosine degradation pathway	0.3802711	15	39	3394.6	5616.505
PTS1	HK2852	PTS1X3395umY5617um	Non-vesicular intracellular fatty acid transport	0.3731928	15	39	3394.6	5616.505
PTS1	HK2852	PTS1X3395umY5617um	NADPH-independent ROS detoxification	0.3673193	15	39	3394.6	5616.505
PTS1	HK2852	PTS1X3395umY5617um	Recruitment of signaling proteins to the dystrophin-glycoprotein complex	0.350753	15	39	3394.6	5616.505
PTS1	HK2852	PTS1X3395umY5617um	Fructose and mannose metabolism	0.3493379	15	39	3394.6	5616.505
PTS1	HK2852	PTS1X3395umY5617um	Phase I biotransformation via flavin-containing monooxygenases	0.3268072	15	39	3394.6	5616.505
PTS1	HK2852	PTS1X3395umY5617um	Citric acid cycle	0.3226191	15	39	3394.6	5616.505
PTS1	HK2852	PTS1X3395umY5617um	Tubulin actylation and deacetylation	0.3203313	15	39	3394.6	5616.505
PTS1	HK2852	PTS1X3395umY5617um	Conversion of VLDL into IDL and LDL	0.3073528	15	39	3394.6	5616.505
PTS1	HK2852	PTS1X3395umY5617um	Roundabout signaling	0.2974263	15	39	3394.6	5616.505
PTS1	HK2852	PTS1X3395umY5617um	Lysosomal protein degradation	0.2888385	15	39	3394.6	5616.505
PTS1	HK2852	PTS1X3395umY5617um	Fusion of late endosomes with lysosomes	0.2860912	15	39	3394.6	5616.505
PTS1	HK2852	PTS1X3395umY5617um	Aspartate and arginine metabolism	0.2853263	15	39	3394.6	5616.505
PTS1	HK2852	PTS1X3395umY5617um	Fibroblast growth factor receptor signaling	0.2597892	15	39	3394.6	5616.505
PTS1	HK2852	PTS1X3395umY5617um	Fatty acid omega-oxidation	0.2582831	15	39	3394.6	5616.505
PTS1	HK2852	PTS1X3395umY5617um	Branched tryptophan-kynurenine pathway producing NAD and diverse metabolites	0.2509091	15	39	3394.6	5616.505
PTS1	HK2852	PTS1X3395umY5617um	Cytosolic protein acetylation and deacetylation	0.2497427	15	39	3394.6	5616.505
PTS1	HK2852	PTS1X3395umY5617um	Folate cycle	0.2477087	15	39	3394.6	5616.505
PTS1	HK2852	PTS1X3395umY5617um	Cellular xenobiotic uptake and efflux	0.2465501	15	39	3394.6	5616.505
PTS1	HK2852	PTS1X3395umY5617um	Fatty acid activation	0.2356089	15	39	3394.6	5616.505
PTS1	HK2852	PTS1X3395umY5617um	DNA damage-induced G2-M arrest	0.2342631	15	39	3394.6	5616.505
PTS1	HK2852	PTS1X3395umY5617um	Semaphorin presentation on cell surface	0.2336731	15	39	3394.6	5616.505
PTS1	HK2852	PTS1X3395umY5617um	Microtubule glutamylation and deglutamylation	0.2269931	15	39	3394.6	5616.505
PTS1	HK2852	PTS1X3395umY5617um	Carrier-mediated sodium transmembrane transport	0.2169816	15	39	3394.6	5616.505
PTS1	HK2852	PTS1X3395umY5617um	Upstream regulation of contractile ring	0.2097892	15	39	3394.6	5616.505
PTS1	HK2852	PTS1X3395umY5617um	Retinoid metabolism and intracellular transport	0.2081961	15	39	3394.6	5616.505
PTS1	HK2852	PTS1X3395umY5617um	Glycolysis and gluconeogenesis	0.2081845	15	39	3394.6	5616.505
iPT	HK2852	iPTX3500umY1952um	Step 1 and 2 catalysis during pre-mRNA splicing	0.3787498	88	40	3499.9	1952.217
iPT	HK2852	iPTX3500umY1952um	Cellular urate import and export	0.3662014	88	40	3499.9	1952.217
iPT	HK2852	iPTX3500umY1952um	Cholesterol-sensitive control of SREBP activation	0.3484767	88	40	3499.9	1952.217
iPT	HK2852	iPTX3500umY1952um	Vitamin D receptor signaling	0.3447289	88	40	3499.9	1952.217
iPT	HK2852	iPTX3500umY1952um	NFkB signaling pathway	0.3196254	88	40	3499.9	1952.217
iPT	HK2852	iPTX3500umY1952um	Eukaryotic kinetochore assembly	0.2859005	88	40	3499.9	1952.217
iPT	HK2852	iPTX3500umY1952um	Notch ligand presentation	0.2764595	88	40	3499.9	1952.217
iPT	HK2852	iPTX3500umY1952um	Carnitine shuttle	0.2719397	88	40	3499.9	1952.217
iPT	HK2852	iPTX3500umY1952um	U5 snRNP-selective component synthesis	0.2569706	88	40	3499.9	1952.217
iPT	HK2852	iPTX3500umY1952um	Cytosolic protein acetylation and deacetylation	0.2461063	88	40	3499.9	1952.217
iPT	HK2852	iPTX3500umY1952um	GPCR desensitization and endocytic adaptor recruitment	0.2455593	88	40	3499.9	1952.217
iPT	HK2852	iPTX3500umY1952um	Rab1 activation in cis-Golgi vesicle tethering and autophagosome biogenesis	0.2443225	88	40	3499.9	1952.217
iPT	HK2852	iPTX3500umY1952um	Class switch recombination	0.243242	88	40	3499.9	1952.217
iPT	HK2852	iPTX3500umY1952um	Cardiolipin biosynthesis and remodeling	0.2346862	88	40	3499.9	1952.217
iPT	HK2852	iPTX3500umY1952um	Canonical deadenylation of cytosolic mRNA by CCR4-NOT complex	0.2262489	88	40	3499.9	1952.217
iPT	HK2852	iPTX3500umY1952um	Microtubule-based anterograde organelle and vesicle transport	0.2242744	88	40	3499.9	1952.217
iPT	HK2852	iPTX3500umY1952um	mRNA storage, translational repression and degradation by cytosolic processing bodies	0.2235205	88	40	3499.9	1952.217
iPT	HK2852	iPTX3500umY1952um	Bile acid synthesis from cholesterol	0.22172	88	40	3499.9	1952.217
iPT	HK2852	iPTX3500umY1952um	U4-U6 di-snRNP-selective component synthesis	0.2171256	88	40	3499.9	1952.217
iPT	HK2852	iPTX3500umY1952um	Microtubule assistance of vesicle traffic between Golgi and ER	0.2158132	88	40	3499.9	1952.217
iPT	HK2852	iPTX3500umY1952um	Vesicle tethering at cis-Golgi	0.2158132	88	40	3499.9	1952.217
iPT	HK2852	iPTX3500umY1952um	Microtubule plus-end tracking	0.2138809	88	40	3499.9	1952.217
iPT	HK2852	iPTX3500umY1952um	Phase II biotransformation via glucuronidation	0.2126171	88	40	3499.9	1952.217
iPT	HK2852	iPTX3500umY1952um	Phenylalanine and tyrosine degradation pathway	0.2123494	88	40	3499.9	1952.217
iPT	HK2852	iPTX3500umY1952um	Tubulin actylation and deacetylation	0.2123494	88	40	3499.9	1952.217
iPT	HK2852	iPTX3500umY1952um	Protein O-linked glycosylation in Golgi Apparatus	0.2113645	88	40	3499.9	1952.217
iPT	HK2852	iPTX3500umY1952um	Intra-golgi vesicle tethering	0.2102022	88	40	3499.9	1952.217
iPT	HK2852	iPTX3500umY1952um	Interleukin 1 receptor signaling	0.207533	88	40	3499.9	1952.217
iPT	HK2852	iPTX3500umY1952um	Phase II biotransformation via gluthatione conjugation	0.2029398	88	40	3499.9	1952.217
iPT	HK2852	iPTX3500umY1952um	Classical complement pathway	0.2026144	88	40	3499.9	1952.217
PTS1	HK2852	PTS1X871umY3546um	Fatty acid omega-oxidation	0.625	56	10	871.1871	3546.11
PTS1	HK2852	PTS1X871umY3546um	Cellular urate import and export	0.4456432	56	10	871.1871	3546.11
PTS1	HK2852	PTS1X871umY3546um	Non-vesicular intracellular fatty acid transport	0.3899096	56	10	871.1871	3546.11
PTS1	HK2852	PTS1X871umY3546um	Inward rectifier potassium flux	0.3580665	56	10	871.1871	3546.11
PTS1	HK2852	PTS1X871umY3546um	Adult hemoglobin and myoglobin assembly	0.3394578	56	10	871.1871	3546.11
PTS1	HK2852	PTS1X871umY3546um	Induction of aggrephagy	0.3388638	56	10	871.1871	3546.11
PTS1	HK2852	PTS1X871umY3546um	Bile acid synthesis from cholesterol	0.3237916	56	10	871.1871	3546.11
PTS1	HK2852	PTS1X871umY3546um	Lysosomal degradation of chondroitin and dermatan sulfate	0.3200301	56	10	871.1871	3546.11
PTS1	HK2852	PTS1X871umY3546um	Carnitine biosynthesis and transmembrane transport	0.3188843	56	10	871.1871	3546.11
PTS1	HK2852	PTS1X871umY3546um	Cellular xenobiotic uptake and efflux	0.3049149	56	10	871.1871	3546.11
PTS1	HK2852	PTS1X871umY3546um	Cytosolic and nuclear iron-sulfur protein assembly	0.2998868	56	10	871.1871	3546.11
PTS1	HK2852	PTS1X871umY3546um	Carrier-mediated sodium transmembrane transport	0.2777022	56	10	871.1871	3546.11
PTS1	HK2852	PTS1X871umY3546um	Beta-oxidation	0.2672019	56	10	871.1871	3546.11
PTS1	HK2852	PTS1X871umY3546um	Phase II biotransformation via gluthatione conjugation	0.2665001	56	10	871.1871	3546.11
PTS1	HK2852	PTS1X871umY3546um	Fructose and mannose metabolism	0.2640758	56	10	871.1871	3546.11
PTS1	HK2852	PTS1X871umY3546um	Catecholamine metabolism	0.2638554	56	10	871.1871	3546.11
PTS1	HK2852	PTS1X871umY3546um	Phase II biotransformation via glucuronidation	0.2594467	56	10	871.1871	3546.11
PTS1	HK2852	PTS1X871umY3546um	Extrinsic apoptosis pathway	0.2553002	56	10	871.1871	3546.11
PTS1	HK2852	PTS1X871umY3546um	Integrin costamere-mediated coupling between cytoskeleton and ECM	0.2491118	56	10	871.1871	3546.11
PTS1	HK2852	PTS1X871umY3546um	NADPH-independent ROS detoxification	0.2478916	56	10	871.1871	3546.11
PTS1	HK2852	PTS1X871umY3546um	Urea cycle	0.2400602	56	10	871.1871	3546.11
PTS1	HK2852	PTS1X871umY3546um	Phenylalanine and tyrosine degradation pathway	0.2310241	56	10	871.1871	3546.11
PTS1	HK2852	PTS1X871umY3546um	Nuclear intermediate filaments	0.2302574	56	10	871.1871	3546.11
PTS1	HK2852	PTS1X871umY3546um	Proton-coupled late endosomal and lysosomal transmembrane transport	0.2292169	56	10	871.1871	3546.11
PTS1	HK2852	PTS1X871umY3546um	Glycolysis and gluconeogenesis	0.2268846	56	10	871.1871	3546.11
PTS1	HK2852	PTS1X871umY3546um	Malate aspartate shuttle	0.2254518	56	10	871.1871	3546.11
PTS1	HK2852	PTS1X871umY3546um	Thioredoxin-dependent peroxiredoxin-mediated peroxide detoxification	0.2195797	56	10	871.1871	3546.11
PTS1	HK2852	PTS1X871umY3546um	Neuregulin receptor signaling	0.2185813	56	10	871.1871	3546.11
PTS1	HK2852	PTS1X871umY3546um	Lectin complement pathway	0.2178921	56	10	871.1871	3546.11
PTS1	HK2852	PTS1X871umY3546um	Glutathione biosynthesis, regeneration and glutathione-dependent peroxide detoxification	0.2173539	56	10	871.1871	3546.11
PTS1	HK2852	PTS1X880umY1839um	Microtubule assistance of vesicle traffic between Golgi and ER	0.5509036	90	10	879.5202	1839.341
PTS1	HK2852	PTS1X880umY1839um	Phase II biotransformation via glucuronidation	0.5094197	90	10	879.5202	1839.341
PTS1	HK2852	PTS1X880umY1839um	Proline metabolism	0.4754518	90	10	879.5202	1839.341
PTS1	HK2852	PTS1X880umY1839um	Adult hemoglobin and myoglobin assembly	0.4055723	90	10	879.5202	1839.341
PTS1	HK2852	PTS1X880umY1839um	Non-CCR4-NOT-mediated cytosolic mRNA deadenylation	0.3566265	90	10	879.5202	1839.341
PTS1	HK2852	PTS1X880umY1839um	Cytosolic protein folding	0.3413806	90	10	879.5202	1839.341
PTS1	HK2852	PTS1X880umY1839um	Conversion of VLDL into IDL and LDL	0.3274841	90	10	879.5202	1839.341
PTS1	HK2852	PTS1X880umY1839um	Phenylalanine and tyrosine degradation pathway	0.3043675	90	10	879.5202	1839.341
PTS1	HK2852	PTS1X880umY1839um	Retinoid metabolism and intracellular transport	0.2716917	90	10	879.5202	1839.341
PTS1	HK2852	PTS1X880umY1839um	Semaphorin presentation on cell surface	0.2587769	90	10	879.5202	1839.341
PTS1	HK2852	PTS1X880umY1839um	Abscission checkpoint	0.2524852	90	10	879.5202	1839.341
PTS1	HK2852	PTS1X880umY1839um	Microtubule-based anterograde organelle and vesicle transport	0.2476442	90	10	879.5202	1839.341
PTS1	HK2852	PTS1X880umY1839um	Fructose and mannose metabolism	0.2442674	90	10	879.5202	1839.341
PTS1	HK2852	PTS1X880umY1839um	Proton-coupled late endosomal and lysosomal transmembrane transport	0.2435241	90	10	879.5202	1839.341
PTS1	HK2852	PTS1X880umY1839um	Vesicle tethering at cis-Golgi	0.2290663	90	10	879.5202	1839.341
PTS1	HK2852	PTS1X880umY1839um	Vesicle fusion with cis-Golgi	0.2280116	90	10	879.5202	1839.341
PTS1	HK2852	PTS1X880umY1839um	Voltage-gated potassium flux	0.2263475	90	10	879.5202	1839.341
PTS1	HK2852	PTS1X880umY1839um	Cellular urate import and export	0.2223312	90	10	879.5202	1839.341
PTS1	HK2852	PTS1X880umY1839um	Chaperone-mediated precursor transfer through the mitochondrial intermembrane space	0.2177711	90	10	879.5202	1839.341
PTS1	HK2852	PTS1X880umY1839um	Regulation of proteasomal proteolysis by signalosome	0.2156863	90	10	879.5202	1839.341
PTS1	HK2852	PTS1X880umY1839um	HDL synthesis and organization for reverse lipid transport	0.2116482	90	10	879.5202	1839.341
PTS1	HK2852	PTS1X880umY1839um	Lysosomal degradation of chondroitin and dermatan sulfate	0.2070783	90	10	879.5202	1839.341
PTS1	HK2852	PTS1X880umY1839um	Synthesis of secreted semaphorins	0.2066265	90	10	879.5202	1839.341
PTS1	HK2852	PTS1X880umY1839um	Phase II biotransformation via gluthatione conjugation	0.2043923	90	10	879.5202	1839.341
PTS1	HK2852	PTS1X880umY1839um	Recruitment of signaling proteins to the dystrophin-glycoprotein complex	0.1944277	90	10	879.5202	1839.341
PTS1	HK2852	PTS1X880umY1839um	COP9 signalosome-mediated regulation of cullin-RING ubiquitin ligases	0.1941909	90	10	879.5202	1839.341
PTS1	HK2852	PTS1X880umY1839um	Single strand annealing DSB repair	0.1934546	90	10	879.5202	1839.341
PTS1	HK2852	PTS1X880umY1839um	Cellular xenobiotic uptake and efflux	0.1933365	90	10	879.5202	1839.341
PTS1	HK2852	PTS1X880umY1839um	Regulation of coagulation cascade	0.1907959	90	10	879.5202	1839.341
PTS1	HK2852	PTS1X880umY1839um	Glutathione biosynthesis, regeneration and glutathione-dependent peroxide detoxification	0.1894714	90	10	879.5202	1839.341
PC	HK2852	PCX444umY1586um	Biosynthesis of fibril-forming collagen	0.6161959	95	5	443.9267	1585.561
PC	HK2852	PCX444umY1586um	Phosphoglyceride remodelling via Lands cycle	0.3483792	95	5	443.9267	1585.561
PC	HK2852	PCX444umY1586um	Regulation of pre-mRNA processing by hnRNPs	0.3238167	95	5	443.9267	1585.561
PC	HK2852	PCX444umY1586um	Epithelial intermediate filament dynamics	0.3099812	95	5	443.9267	1585.561
PC	HK2852	PCX444umY1586um	Mitoribosome assembly and maturation	0.2980422	95	5	443.9267	1585.561
PC	HK2852	PCX444umY1586um	Classical complement pathway	0.2882521	95	5	443.9267	1585.561
PC	HK2852	PCX444umY1586um	Channel-mediated water transmembrane movement	0.2846202	95	5	443.9267	1585.561
PC	HK2852	PCX444umY1586um	Endogenous control of complement activity	0.2741996	95	5	443.9267	1585.561
PC	HK2852	PCX444umY1586um	Transcription regulation by chromatin remodeling	0.254271	95	5	443.9267	1585.561
PC	HK2852	PCX444umY1586um	Plasmalogen biosynthesis	0.2473321	95	5	443.9267	1585.561
PC	HK2852	PCX444umY1586um	Nucleosome remodeling	0.2445579	95	5	443.9267	1585.561
PC	HK2852	PCX444umY1586um	Basement membrane assembly and organization	0.2435533	95	5	443.9267	1585.561
PC	HK2852	PCX444umY1586um	Kinetochore-microtubule attachment	0.232247	95	5	443.9267	1585.561
PC	HK2852	PCX444umY1586um	Folate cycle	0.2311362	95	5	443.9267	1585.561
PC	HK2852	PCX444umY1586um	Fusion of autophagosomes with lysosomes	0.2289537	95	5	443.9267	1585.561
PC	HK2852	PCX444umY1586um	Ketone body metabolism and transport	0.2243514	95	5	443.9267	1585.561
PC	HK2852	PCX444umY1586um	Inward rectifier potassium flux	0.2134338	95	5	443.9267	1585.561
PC	HK2852	PCX444umY1586um	gp130 receptor signaling	0.2030132	95	5	443.9267	1585.561
PC	HK2852	PCX444umY1586um	Lysosomal degradation of chondroitin and dermatan sulfate	0.2019578	95	5	443.9267	1585.561
PC	HK2852	PCX444umY1586um	Mitochondrial fatty acid synthesis	0.1989458	95	5	443.9267	1585.561
PC	HK2852	PCX444umY1586um	Tetraspanin-enriched microdomain dynamics	0.1965489	95	5	443.9267	1585.561
PC	HK2852	PCX444umY1586um	VDJ recombination	0.1963591	95	5	443.9267	1585.561
PC	HK2852	PCX444umY1586um	Nucleosome disassembly	0.1962349	95	5	443.9267	1585.561
PC	HK2852	PCX444umY1586um	Carrier-mediated zinc transmembrane transport	0.1936487	95	5	443.9267	1585.561
PC	HK2852	PCX444umY1586um	Integrin-basement membrane interaction and signaling	0.1924753	95	5	443.9267	1585.561
PC	HK2852	PCX444umY1586um	Lectin complement pathway	0.1888255	95	5	443.9267	1585.561
PC	HK2852	PCX444umY1586um	Step 1 and 2 catalysis during pre-mRNA splicing	0.1874476	95	5	443.9267	1585.561
PC	HK2852	PCX444umY1586um	TREX-2-mediated nuclear mRNA export	0.1871466	95	5	443.9267	1585.561
PC	HK2852	PCX444umY1586um	Interaction of integrin with complement and coagulation factors	0.184683	95	5	443.9267	1585.561
PC	HK2852	PCX444umY1586um	Chromatin organization by Polycomb repressive complexes	0.1838569	95	5	443.9267	1585.561
iPT	HK2852	iPTX2361umY2499um	Vesicle tethering at cis-Golgi	0.4069277	77	27	2361.296	2499.171
iPT	HK2852	iPTX2361umY2499um	Chaperone-mediated precursor transfer through the mitochondrial intermembrane space	0.3950301	77	27	2361.296	2499.171
iPT	HK2852	iPTX2361umY2499um	Mitoribosome assembly and maturation	0.3496988	77	27	2361.296	2499.171
iPT	HK2852	iPTX2361umY2499um	Synthesis of secreted WNT signaling modulators	0.3215362	77	27	2361.296	2499.171
iPT	HK2852	iPTX2361umY2499um	Rab1 activation in cis-Golgi vesicle tethering and autophagosome biogenesis	0.2889194	77	27	2361.296	2499.171
iPT	HK2852	iPTX2361umY2499um	Transcription repression	0.2788474	77	27	2361.296	2499.171
iPT	HK2852	iPTX2361umY2499um	Z-disc organization	0.2661212	77	27	2361.296	2499.171
iPT	HK2852	iPTX2361umY2499um	Polyubiquitination of retrotranslocated misfolded proteins	0.2416133	77	27	2361.296	2499.171
iPT	HK2852	iPTX2361umY2499um	Heparin and heparan sulfate chain biosynthesis	0.2232365	77	27	2361.296	2499.171
iPT	HK2852	iPTX2361umY2499um	Microtubule assistance of vesicle traffic between Golgi and ER	0.210241	77	27	2361.296	2499.171
iPT	HK2852	iPTX2361umY2499um	Nucleosome assembly	0.2012549	77	27	2361.296	2499.171
iPT	HK2852	iPTX2361umY2499um	Centrosomal subdistal appendage organization for microtubule anchoring	0.1996233	77	27	2361.296	2499.171
iPT	HK2852	iPTX2361umY2499um	Proteolysis of fibronectin	0.1992626	77	27	2361.296	2499.171
iPT	HK2852	iPTX2361umY2499um	Abscission checkpoint	0.1964263	77	27	2361.296	2499.171
iPT	HK2852	iPTX2361umY2499um	Support for RNA polymerase II- and III-mediated snRNA transcription	0.1916245	77	27	2361.296	2499.171
iPT	HK2852	iPTX2361umY2499um	Smooth muscle thin myofilament organization	0.1880045	77	27	2361.296	2499.171
iPT	HK2852	iPTX2361umY2499um	Cytosolic protein polyubiquitination	0.1862742	77	27	2361.296	2499.171
iPT	HK2852	iPTX2361umY2499um	Transcriptional control of myofibrillogenesis	0.186064	77	27	2361.296	2499.171
iPT	HK2852	iPTX2361umY2499um	Induction of aggrephagy	0.1836769	77	27	2361.296	2499.171
iPT	HK2852	iPTX2361umY2499um	Phase II biotransformation via gluthatione conjugation	0.1827214	77	27	2361.296	2499.171
iPT	HK2852	iPTX2361umY2499um	TREX-2-mediated nuclear mRNA export	0.1807388	77	27	2361.296	2499.171
iPT	HK2852	iPTX2361umY2499um	Proteolysis of matricellular proteins	0.1806438	77	27	2361.296	2499.171
iPT	HK2852	iPTX2361umY2499um	Crosslinking between different cytoskeletal networks and nuclear envelope components	0.1787599	77	27	2361.296	2499.171
iPT	HK2852	iPTX2361umY2499um	Recruitment of signaling proteins to the dystrophin-glycoprotein complex	0.176506	77	27	2361.296	2499.171
iPT	HK2852	iPTX2361umY2499um	NADPH-independent ROS detoxification	0.1743976	77	27	2361.296	2499.171
iPT	HK2852	iPTX2361umY2499um	Protein palmitoylation	0.170958	77	27	2361.296	2499.171
iPT	HK2852	iPTX2361umY2499um	Neuregulin receptor signaling	0.1708726	77	27	2361.296	2499.171
iPT	HK2852	iPTX2361umY2499um	U2 snRNP-selective component synthesis	0.1697473	77	27	2361.296	2499.171
iPT	HK2852	iPTX2361umY2499um	Extrinsic apoptosis pathway	0.169331	77	27	2361.296	2499.171
iPT	HK2852	iPTX2361umY2499um	Lysosomal degradation of chondroitin and dermatan sulfate	0.1680723	77	27	2361.296	2499.171
Fib	HK2852	FibX1408umY1039um	Classical complement pathway	0.6163902	106	16	1407.535	1038.607
Fib	HK2852	FibX1408umY1039um	Immunglobulin dynamics	0.4283561	106	16	1407.535	1038.607
Fib	HK2852	FibX1408umY1039um	Initiation of phagocytosis of microorganism via non-opsonic receptors	0.3834275	106	16	1407.535	1038.607
Fib	HK2852	FibX1408umY1039um	Chaperone-mediated autophagy	0.3522913	106	16	1407.535	1038.607
Fib	HK2852	FibX1408umY1039um	Condensin-mediated chromosome condensation	0.3244698	106	16	1407.535	1038.607
Fib	HK2852	FibX1408umY1039um	Fatty acid omega-oxidation	0.311747	106	16	1407.535	1038.607
Fib	HK2852	FibX1408umY1039um	Polyubiquitination of retrotranslocated misfolded proteins	0.2980588	106	16	1407.535	1038.607
Fib	HK2852	FibX1408umY1039um	Protein N-linked glycosylation in ER	0.2922127	106	16	1407.535	1038.607
Fib	HK2852	FibX1408umY1039um	Adult hemoglobin and myoglobin assembly	0.2909639	106	16	1407.535	1038.607
Fib	HK2852	FibX1408umY1039um	Biosynthesis of fibril-forming collagen	0.2806026	106	16	1407.535	1038.607
Fib	HK2852	FibX1408umY1039um	C-type lectin receptor signaling	0.2716116	106	16	1407.535	1038.607
Fib	HK2852	FibX1408umY1039um	Conversion of VLDL into IDL and LDL	0.2629992	106	16	1407.535	1038.607
Fib	HK2852	FibX1408umY1039um	HDL synthesis and organization for reverse lipid transport	0.2512649	106	16	1407.535	1038.607
Fib	HK2852	FibX1408umY1039um	Collagen fiber crosslinking	0.2297341	106	16	1407.535	1038.607
Fib	HK2852	FibX1408umY1039um	Extrinsic apoptosis pathway	0.2071355	106	16	1407.535	1038.607
Fib	HK2852	FibX1408umY1039um	Bile acid synthesis from cholesterol	0.2042687	106	16	1407.535	1038.607
Fib	HK2852	FibX1408umY1039um	Scavenger receptor-mediated initiation of cargo uptake	0.2021447	106	16	1407.535	1038.607
Fib	HK2852	FibX1408umY1039um	Endoplasmic and sarcoplasmic calcium import, export and storage	0.2012987	106	16	1407.535	1038.607
Fib	HK2852	FibX1408umY1039um	Viral RNA-activated RIG-I-like signaling	0.1996228	106	16	1407.535	1038.607
Fib	HK2852	FibX1408umY1039um	Non-kynurenine niacin metabolism	0.1975904	106	16	1407.535	1038.607
Fib	HK2852	FibX1408umY1039um	Protein folding in ER	0.1967172	106	16	1407.535	1038.607
Fib	HK2852	FibX1408umY1039um	Superoxide generation by phagocyte NOX2 NADPH oxidase	0.1951036	106	16	1407.535	1038.607
Fib	HK2852	FibX1408umY1039um	Cardiolipin biosynthesis and remodeling	0.1910862	106	16	1407.535	1038.607
Fib	HK2852	FibX1408umY1039um	Common gamma chain family receptor signaling	0.1840362	106	16	1407.535	1038.607
Fib	HK2852	FibX1408umY1039um	Coagulation cascade	0.1770154	106	16	1407.535	1038.607
Fib	HK2852	FibX1408umY1039um	Prostanoid synthesis from arachidonic acid	0.1767635	106	16	1407.535	1038.607
Fib	HK2852	FibX1408umY1039um	Phase I biotransformation via flavin-containing monooxygenases	0.1766566	106	16	1407.535	1038.607
Fib	HK2852	FibX1408umY1039um	Antigen presentation via MHC class I molecules	0.1705771	106	16	1407.535	1038.607
Fib	HK2852	FibX1408umY1039um	Cellular xenobiotic uptake and efflux	0.1687618	106	16	1407.535	1038.607
Fib	HK2852	FibX1408umY1039um	Initiation of lipoprotein clearance	0.1682228	106	16	1407.535	1038.607
CTAL	HK2852	CTALX1046umY3547um	Pre-mRNA capping	0.374247	56	12	1046.182	3546.868
CTAL	HK2852	CTALX1046umY3547um	Notch ligand presentation	0.3494036	56	12	1046.182	3546.868
CTAL	HK2852	CTALX1046umY3547um	Carrier-mediated chloride transmembrane transport	0.3451483	56	12	1046.182	3546.868
CTAL	HK2852	CTALX1046umY3547um	Smooth muscle thin myofilament organization	0.3324029	56	12	1046.182	3546.868
CTAL	HK2852	CTALX1046umY3547um	Fibrinolysis	0.3268382	56	12	1046.182	3546.868
CTAL	HK2852	CTALX1046umY3547um	Common gamma chain family receptor signaling	0.3176205	56	12	1046.182	3546.868
CTAL	HK2852	CTALX1046umY3547um	Shuttle-mediated phospholipid transport	0.3139197	56	12	1046.182	3546.868
CTAL	HK2852	CTALX1046umY3547um	Initiation of phagocytosis via complement receptors	0.3054217	56	12	1046.182	3546.868
CTAL	HK2852	CTALX1046umY3547um	Non-vesicular intracellular fatty acid transport	0.2989458	56	12	1046.182	3546.868
CTAL	HK2852	CTALX1046umY3547um	Tubulin actylation and deacetylation	0.2948795	56	12	1046.182	3546.868
CTAL	HK2852	CTALX1046umY3547um	Retinoic acid receptor signaling	0.2807229	56	12	1046.182	3546.868
CTAL	HK2852	CTALX1046umY3547um	Generation of electrochemical gradients by Na-K-ATPase	0.262533	56	12	1046.182	3546.868
CTAL	HK2852	CTALX1046umY3547um	U5 snRNP-selective component synthesis	0.2612768	56	12	1046.182	3546.868
CTAL	HK2852	CTALX1046umY3547um	Procollagen processing in the ER	0.2539802	56	12	1046.182	3546.868
CTAL	HK2852	CTALX1046umY3547um	Actin biosynthesis and recycling	0.2527721	56	12	1046.182	3546.868
CTAL	HK2852	CTALX1046umY3547um	Cytosolic Dicer-mediated microRNA and endogenous siRNA processing	0.2413057	56	12	1046.182	3546.868
CTAL	HK2852	CTALX1046umY3547um	Cytosolic protein acetylation and deacetylation	0.2340995	56	12	1046.182	3546.868
CTAL	HK2852	CTALX1046umY3547um	NFkB signaling pathway	0.2336096	56	12	1046.182	3546.868
CTAL	HK2852	CTALX1046umY3547um	Inositol metabolism and transport	0.2244629	56	12	1046.182	3546.868
CTAL	HK2852	CTALX1046umY3547um	Cellular urate import and export	0.2186345	56	12	1046.182	3546.868
CTAL	HK2852	CTALX1046umY3547um	Coagulation cascade	0.2106346	56	12	1046.182	3546.868
CTAL	HK2852	CTALX1046umY3547um	Regulation of actin dynamics during macropinocytosis	0.2064127	56	12	1046.182	3546.868
CTAL	HK2852	CTALX1046umY3547um	Regulation of coagulation cascade	0.2021879	56	12	1046.182	3546.868
CTAL	HK2852	CTALX1046umY3547um	Malate aspartate shuttle	0.2001506	56	12	1046.182	3546.868
CTAL	HK2852	CTALX1046umY3547um	Stress fiber assembly, organization and upstream regulation	0.1999283	56	12	1046.182	3546.868
CTAL	HK2852	CTALX1046umY3547um	Endogenous control of complement activity	0.1998744	56	12	1046.182	3546.868
CTAL	HK2852	CTALX1046umY3547um	p38 signaling cascade	0.1998494	56	12	1046.182	3546.868
CTAL	HK2852	CTALX1046umY3547um	Lysosomal degradation of chondroitin and dermatan sulfate	0.198494	56	12	1046.182	3546.868
CTAL	HK2852	CTALX1046umY3547um	NOD-like receptor signaling	0.1981914	56	12	1046.182	3546.868
CTAL	HK2852	CTALX1046umY3547um	Non-vesicular ceramide transport	0.1974398	56	12	1046.182	3546.868
PTS3	HK2852	PTS3X3222umY5113um	GPCR desensitization and endocytic adaptor recruitment	0.3879858	25	37	3221.877	5113.49
PTS3	HK2852	PTS3X3222umY5113um	Phase I biotransformation via flavin-containing monooxygenases	0.3365964	25	37	3221.877	5113.49
PTS3	HK2852	PTS3X3222umY5113um	Adrenergic receptor signaling	0.3214062	25	37	3221.877	5113.49
PTS3	HK2852	PTS3X3222umY5113um	Inositol metabolism and transport	0.3168111	25	37	3221.877	5113.49
PTS3	HK2852	PTS3X3222umY5113um	DNA end protection and promotion of NHEJ	0.3110441	25	37	3221.877	5113.49
PTS3	HK2852	PTS3X3222umY5113um	Nucleosome disassembly	0.3078313	25	37	3221.877	5113.49
PTS3	HK2852	PTS3X3222umY5113um	Mitochondrial ATP-synthesis coupled to proton gradient	0.2707311	25	37	3221.877	5113.49
PTS3	HK2852	PTS3X3222umY5113um	Acyl CoA hydrolysis	0.26629	25	37	3221.877	5113.49
PTS3	HK2852	PTS3X3222umY5113um	Regulation of proteasomal proteolysis by signalosome	0.2561589	25	37	3221.877	5113.49
PTS3	HK2852	PTS3X3222umY5113um	Ubiquinone biosynthesis from farnesyl pyrophosphate	0.2519049	25	37	3221.877	5113.49
PTS3	HK2852	PTS3X3222umY5113um	Eukaryotic motile axoneme organization	0.2429705	25	37	3221.877	5113.49
PTS3	HK2852	PTS3X3222umY5113um	Intracellular triacylglycerol mobilization	0.2384181	25	37	3221.877	5113.49
PTS3	HK2852	PTS3X3222umY5113um	Immunoproteasome organization	0.2351538	25	37	3221.877	5113.49
PTS3	HK2852	PTS3X3222umY5113um	COP9 signalosome-mediated regulation of cullin-RING ubiquitin ligases	0.23063	25	37	3221.877	5113.49
PTS3	HK2852	PTS3X3222umY5113um	Initiation of RNA polymerase III-mediated 5S rRNA and tRNA transcription	0.2301647	25	37	3221.877	5113.49
PTS3	HK2852	PTS3X3222umY5113um	Bridge-mediated phospholipid transfer at organelle contact sites	0.2298807	25	37	3221.877	5113.49
PTS3	HK2852	PTS3X3222umY5113um	Cytosolic mRNA decapping and 5' degradation	0.2287976	25	37	3221.877	5113.49
PTS3	HK2852	PTS3X3222umY5113um	Shuttle-mediated phospholipid transport	0.2259662	25	37	3221.877	5113.49
PTS3	HK2852	PTS3X3222umY5113um	Beta-oxidation	0.2102467	25	37	3221.877	5113.49
PTS3	HK2852	PTS3X3222umY5113um	Microtubule crosslinking and bundling	0.2066265	25	37	3221.877	5113.49
PTS3	HK2852	PTS3X3222umY5113um	Proteasome assembly	0.2066265	25	37	3221.877	5113.49
PTS3	HK2852	PTS3X3222umY5113um	Mitochondrial import and oxidative decarboxylation of pyruvate	0.2046247	25	37	3221.877	5113.49
PTS3	HK2852	PTS3X3222umY5113um	Hippo signaling	0.2017906	25	37	3221.877	5113.49
PTS3	HK2852	PTS3X3222umY5113um	Stimulus-dependent and constitutive channel-mediated calcium entry	0.201358	25	37	3221.877	5113.49
PTS3	HK2852	PTS3X3222umY5113um	Upstream regulation of lamellipodium dynamics	0.2009385	25	37	3221.877	5113.49
PTS3	HK2852	PTS3X3222umY5113um	Cytosolic protein acetylation and deacetylation	0.198765	25	37	3221.877	5113.49
PTS3	HK2852	PTS3X3222umY5113um	Gap junction organization	0.1950301	25	37	3221.877	5113.49
PTS3	HK2852	PTS3X3222umY5113um	Fatty acid omega-oxidation	0.1935241	25	37	3221.877	5113.49
PTS3	HK2852	PTS3X3222umY5113um	Mitochondrial fission	0.1932892	25	37	3221.877	5113.49
PTS3	HK2852	PTS3X3222umY5113um	Non-vesicular ceramide transport	0.188253	25	37	3221.877	5113.49
PTS1	HK2852	PTS1X441umY2289um	Aspartate and arginine metabolism	0.4021879	81	5	440.8965	2288.571
PTS1	HK2852	PTS1X441umY2289um	Non-vesicular intracellular fatty acid transport	0.3983434	81	5	440.8965	2288.571
PTS1	HK2852	PTS1X441umY2289um	Proline metabolism	0.3707831	81	5	440.8965	2288.571
PTS1	HK2852	PTS1X441umY2289um	NADPH-independent ROS detoxification	0.3665663	81	5	440.8965	2288.571
PTS1	HK2852	PTS1X441umY2289um	Fibrinolysis	0.3265152	81	5	440.8965	2288.571
PTS1	HK2852	PTS1X441umY2289um	Inositol metabolism and transport	0.3121938	81	5	440.8965	2288.571
PTS1	HK2852	PTS1X441umY2289um	Endoplasmic reticulum-golgi contact site formation	0.3100904	81	5	440.8965	2288.571
PTS1	HK2852	PTS1X441umY2289um	Phase I biotransformation via alcohol and aldehyde dehydrogenases	0.3038002	81	5	440.8965	2288.571
PTS1	HK2852	PTS1X441umY2289um	Cellular urate import and export	0.3008676	81	5	440.8965	2288.571
PTS1	HK2852	PTS1X441umY2289um	Carnitine biosynthesis and transmembrane transport	0.2927818	81	5	440.8965	2288.571
PTS1	HK2852	PTS1X441umY2289um	Fatty acid omega-oxidation	0.2846386	81	5	440.8965	2288.571
PTS1	HK2852	PTS1X441umY2289um	Urea cycle	0.2661144	81	5	440.8965	2288.571
PTS1	HK2852	PTS1X441umY2289um	Phase II biotransformation via glucuronidation	0.2460975	81	5	440.8965	2288.571
PTS1	HK2852	PTS1X441umY2289um	Mitochondrial ATP-synthesis coupled to proton gradient	0.2453127	81	5	440.8965	2288.571
PTS1	HK2852	PTS1X441umY2289um	HDL synthesis and organization for reverse lipid transport	0.2449133	81	5	440.8965	2288.571
PTS1	HK2852	PTS1X441umY2289um	Branched tryptophan-kynurenine pathway producing NAD and diverse metabolites	0.2443911	81	5	440.8965	2288.571
PTS1	HK2852	PTS1X441umY2289um	MICOS-dependent maintenance of mitochondrial cristae architecture	0.2399866	81	5	440.8965	2288.571
PTS1	HK2852	PTS1X441umY2289um	Initiation of lipoprotein clearance	0.233202	81	5	440.8965	2288.571
PTS1	HK2852	PTS1X441umY2289um	Acyl CoA hydrolysis	0.2312618	81	5	440.8965	2288.571
PTS1	HK2852	PTS1X441umY2289um	Heme synthesis	0.2225165	81	5	440.8965	2288.571
PTS1	HK2852	PTS1X441umY2289um	mRNA storage, translational repression and degradation by cytosolic processing bodies	0.21438	81	5	440.8965	2288.571
PTS1	HK2852	PTS1X441umY2289um	Coagulation cascade	0.2100858	81	5	440.8965	2288.571
PTS1	HK2852	PTS1X441umY2289um	Initiation of RNA polymerase III-mediated 5S rRNA and tRNA transcription	0.2100334	81	5	440.8965	2288.571
PTS1	HK2852	PTS1X441umY2289um	Adult hemoglobin and myoglobin assembly	0.2097892	81	5	440.8965	2288.571
PTS1	HK2852	PTS1X441umY2289um	Epidermal growth factor induced EGF receptor signaling	0.2095693	81	5	440.8965	2288.571
PTS1	HK2852	PTS1X441umY2289um	Bone morphogenetic protein receptor signaling	0.2094162	81	5	440.8965	2288.571
PTS1	HK2852	PTS1X441umY2289um	Clathrin-mediated vesicle traffic from TGN to endosomal lysosomal system	0.2079287	81	5	440.8965	2288.571
PTS1	HK2852	PTS1X441umY2289um	Cardiolipin biosynthesis and remodeling	0.207342	81	5	440.8965	2288.571
PTS1	HK2852	PTS1X441umY2289um	Microvillus assembly and organization	0.2043225	81	5	440.8965	2288.571
PTS1	HK2852	PTS1X441umY2289um	Catecholamine metabolism	0.1995482	81	5	440.8965	2288.571
PTS1	HK2852	PTS1X2347umY5410um	Urea cycle	0.4858434	19	27	2346.902	5410.451
PTS1	HK2852	PTS1X2347umY5410um	Phenylalanine and tyrosine degradation pathway	0.4634036	19	27	2346.902	5410.451
PTS1	HK2852	PTS1X2347umY5410um	NADPH-independent ROS detoxification	0.4605422	19	27	2346.902	5410.451
PTS1	HK2852	PTS1X2347umY5410um	Aspartate and arginine metabolism	0.4589966	19	27	2346.902	5410.451
PTS1	HK2852	PTS1X2347umY5410um	Fructose and mannose metabolism	0.452363	19	27	2346.902	5410.451
PTS1	HK2852	PTS1X2347umY5410um	Proton-coupled late endosomal and lysosomal transmembrane transport	0.3768072	19	27	2346.902	5410.451
PTS1	HK2852	PTS1X2347umY5410um	Cellular urate import and export	0.3604678	19	27	2346.902	5410.451
PTS1	HK2852	PTS1X2347umY5410um	Proline metabolism	0.3597892	19	27	2346.902	5410.451
PTS1	HK2852	PTS1X2347umY5410um	Fatty acid activation	0.3532076	19	27	2346.902	5410.451
PTS1	HK2852	PTS1X2347umY5410um	Lysosomal protein degradation	0.3173091	19	27	2346.902	5410.451
PTS1	HK2852	PTS1X2347umY5410um	Malate aspartate shuttle	0.2789157	19	27	2346.902	5410.451
PTS1	HK2852	PTS1X2347umY5410um	Citric acid cycle	0.2750361	19	27	2346.902	5410.451
PTS1	HK2852	PTS1X2347umY5410um	Cellular xenobiotic uptake and efflux	0.2746692	19	27	2346.902	5410.451
PTS1	HK2852	PTS1X2347umY5410um	Beta-oxidation	0.2664137	19	27	2346.902	5410.451
PTS1	HK2852	PTS1X2347umY5410um	Phase I biotransformation via flavin-containing monooxygenases	0.2581325	19	27	2346.902	5410.451
PTS1	HK2852	PTS1X2347umY5410um	Lectin complement pathway	0.2580472	19	27	2346.902	5410.451
PTS1	HK2852	PTS1X2347umY5410um	Carnitine biosynthesis and transmembrane transport	0.255654	19	27	2346.902	5410.451
PTS1	HK2852	PTS1X2347umY5410um	Vesicle tethering at Trans-Golgi Network	0.2541478	19	27	2346.902	5410.451
PTS1	HK2852	PTS1X2347umY5410um	Lysine metabolism	0.2499685	19	27	2346.902	5410.451
PTS1	HK2852	PTS1X2347umY5410um	Lipid droplet mitochondria interaction	0.2493715	19	27	2346.902	5410.451
PTS1	HK2852	PTS1X2347umY5410um	Early endocytic vesicle and endosome tethering	0.2335344	19	27	2346.902	5410.451
PTS1	HK2852	PTS1X2347umY5410um	Carrier-mediated sodium transmembrane transport	0.2301335	19	27	2346.902	5410.451
PTS1	HK2852	PTS1X2347umY5410um	Kinetochore-microtubule attachment	0.2282676	19	27	2346.902	5410.451
PTS1	HK2852	PTS1X2347umY5410um	Thioredoxin-dependent peroxiredoxin-mediated peroxide detoxification	0.2255568	19	27	2346.902	5410.451
PTS1	HK2852	PTS1X2347umY5410um	Late endosomal, vesicle and autophagosomal tethering to lysosomes	0.2243686	19	27	2346.902	5410.451
PTS1	HK2852	PTS1X2347umY5410um	Mitochondrial import and oxidative decarboxylation of pyruvate	0.2239136	19	27	2346.902	5410.451
PTS1	HK2852	PTS1X2347umY5410um	Mitochondrial ATP-synthesis coupled to proton gradient	0.2212155	19	27	2346.902	5410.451
PTS1	HK2852	PTS1X2347umY5410um	Regulation of coagulation cascade	0.2194643	19	27	2346.902	5410.451
PTS1	HK2852	PTS1X2347umY5410um	Microtubule glutamylation and deglutamylation	0.2180791	19	27	2346.902	5410.451
PTS1	HK2852	PTS1X2347umY5410um	DNA damage-induced G2-M arrest	0.2125895	19	27	2346.902	5410.451
PTS3	HK2852	PTS3X1916umY4354um	Synthesis of secreted semaphorins	0.3987952	40	22	1915.854	4354.42
PTS3	HK2852	PTS3X1916umY4354um	Malate aspartate shuttle	0.3626506	40	22	1915.854	4354.42
PTS3	HK2852	PTS3X1916umY4354um	Induction of lysophagy	0.320056	40	22	1915.854	4354.42
PTS3	HK2852	PTS3X1916umY4354um	Ceramide biosynthesis	0.2760393	40	22	1915.854	4354.42
PTS3	HK2852	PTS3X1916umY4354um	Channel-mediated water transmembrane movement	0.2708098	40	22	1915.854	4354.42
PTS3	HK2852	PTS3X1916umY4354um	HDL synthesis and organization for reverse lipid transport	0.2549252	40	22	1915.854	4354.42
PTS3	HK2852	PTS3X1916umY4354um	Interphase pericentriolar material organization for microtubule nucleation sites	0.2536451	40	22	1915.854	4354.42
PTS3	HK2852	PTS3X1916umY4354um	NFkB signaling pathway	0.2510496	40	22	1915.854	4354.42
PTS3	HK2852	PTS3X1916umY4354um	Phase II biotransformation via glucuronidation	0.2410378	40	22	1915.854	4354.42
PTS3	HK2852	PTS3X1916umY4354um	Extrinsic apoptosis pathway	0.2378045	40	22	1915.854	4354.42
PTS3	HK2852	PTS3X1916umY4354um	Single strand annealing DSB repair	0.2297341	40	22	1915.854	4354.42
PTS3	HK2852	PTS3X1916umY4354um	LINC complex-mediated nuclear-cytoskeletal coupling	0.2284422	40	22	1915.854	4354.42
PTS3	HK2852	PTS3X1916umY4354um	Conversion of VLDL into IDL and LDL	0.2212294	40	22	1915.854	4354.42
PTS3	HK2852	PTS3X1916umY4354um	Desmosome organization	0.2172213	40	22	1915.854	4354.42
PTS3	HK2852	PTS3X1916umY4354um	Centrosomal distal appendage organization for ciliogenesis	0.208914	40	22	1915.854	4354.42
PTS3	HK2852	PTS3X1916umY4354um	Biosynthesis of the glycosaminoglycan-protein linkage region	0.2035154	40	22	1915.854	4354.42
PTS3	HK2852	PTS3X1916umY4354um	Rab1 activation in cis-Golgi vesicle tethering and autophagosome biogenesis	0.2032933	40	22	1915.854	4354.42
PTS3	HK2852	PTS3X1916umY4354um	Biosynthesis of fibril-forming collagen	0.2007533	40	22	1915.854	4354.42
PTS3	HK2852	PTS3X1916umY4354um	Mammalian circadian clock oscillation	0.1993464	40	22	1915.854	4354.42
PTS3	HK2852	PTS3X1916umY4354um	Microtubule crosslinking and bundling	0.1980422	40	22	1915.854	4354.42
PTS3	HK2852	PTS3X1916umY4354um	Carrier-mediated potassium transmembrane transport	0.1975904	40	22	1915.854	4354.42
PTS3	HK2852	PTS3X1916umY4354um	Cellular urate import and export	0.1941154	40	22	1915.854	4354.42
PTS3	HK2852	PTS3X1916umY4354um	Proteolysis of fibronectin	0.1930618	40	22	1915.854	4354.42
PTS3	HK2852	PTS3X1916umY4354um	Pre-mRNA capping	0.1825301	40	22	1915.854	4354.42
PTS3	HK2852	PTS3X1916umY4354um	p38 signaling cascade	0.1808735	40	22	1915.854	4354.42
PTS3	HK2852	PTS3X1916umY4354um	Cytosolic and nuclear iron-sulfur protein assembly	0.1791777	40	22	1915.854	4354.42
PTS3	HK2852	PTS3X1916umY4354um	Glutathione biosynthesis, regeneration and glutathione-dependent peroxide detoxification	0.1741845	40	22	1915.854	4354.42
PTS3	HK2852	PTS3X1916umY4354um	Antigen presentation via MHC class I molecules	0.1695209	40	22	1915.854	4354.42
PTS3	HK2852	PTS3X1916umY4354um	Precursor protein cleavage during biosynthetic-secretory pathway	0.1686747	40	22	1915.854	4354.42
PTS3	HK2852	PTS3X1916umY4354um	Phenylalanine and tyrosine degradation pathway	0.1677711	40	22	1915.854	4354.42
PTS3	HK2852	PTS3X873umY3245um	Fructose and mannose metabolism	0.3691463	62	10	872.7022	3244.604
PTS3	HK2852	PTS3X873umY3245um	Cellular urate import and export	0.324255	62	10	872.7022	3244.604
PTS3	HK2852	PTS3X873umY3245um	Acyl CoA hydrolysis	0.304457	62	10	872.7022	3244.604
PTS3	HK2852	PTS3X873umY3245um	Fatty acid omega-oxidation	0.2746988	62	10	872.7022	3244.604
PTS3	HK2852	PTS3X873umY3245um	Fusion of autophagosomes with lysosomes	0.2660034	62	10	872.7022	3244.604
PTS3	HK2852	PTS3X873umY3245um	Mitochondrial coupling to microtubule transport system	0.2624435	62	10	872.7022	3244.604
PTS3	HK2852	PTS3X873umY3245um	Non-vesicular ceramide transport	0.2588855	62	10	872.7022	3244.604
PTS3	HK2852	PTS3X873umY3245um	Inositol metabolism and transport	0.2579156	62	10	872.7022	3244.604
PTS3	HK2852	PTS3X873umY3245um	Carnitine biosynthesis and transmembrane transport	0.2465134	62	10	872.7022	3244.604
PTS3	HK2852	PTS3X873umY3245um	HDL synthesis and organization for reverse lipid transport	0.2427603	62	10	872.7022	3244.604
PTS3	HK2852	PTS3X873umY3245um	Plasmalogen biosynthesis	0.2396736	62	10	872.7022	3244.604
PTS3	HK2852	PTS3X873umY3245um	Shuttle-mediated phospholipid transport	0.2384541	62	10	872.7022	3244.604
PTS3	HK2852	PTS3X873umY3245um	Mammalian circadian clock oscillation	0.2303503	62	10	872.7022	3244.604
PTS3	HK2852	PTS3X873umY3245um	Fatty acid activation	0.2295026	62	10	872.7022	3244.604
PTS3	HK2852	PTS3X873umY3245um	Serine and glycine metabolism	0.2290172	62	10	872.7022	3244.604
PTS3	HK2852	PTS3X873umY3245um	Farnesyl pyrophosphate biosynthesis in the mevalonate pathway	0.2273841	62	10	872.7022	3244.604
PTS3	HK2852	PTS3X873umY3245um	Cytosolic and nuclear iron-sulfur protein assembly	0.2251226	62	10	872.7022	3244.604
PTS3	HK2852	PTS3X873umY3245um	Phospholipid translocation from outer to inner membrane leaflets	0.2097647	62	10	872.7022	3244.604
PTS3	HK2852	PTS3X873umY3245um	Beta-oxidation	0.2092833	62	10	872.7022	3244.604
PTS3	HK2852	PTS3X873umY3245um	Induction of ER-phagy	0.2090665	62	10	872.7022	3244.604
PTS3	HK2852	PTS3X873umY3245um	Glycogen synthesis and glycogenolysis	0.2086672	62	10	872.7022	3244.604
PTS3	HK2852	PTS3X873umY3245um	Endoplasmic reticulum-endosome and lysosome contact site formation	0.2073109	62	10	872.7022	3244.604
PTS3	HK2852	PTS3X873umY3245um	Formin-mediated linear actin filament nucleation and elongation	0.2039794	62	10	872.7022	3244.604
PTS3	HK2852	PTS3X873umY3245um	Phenylalanine and tyrosine degradation pathway	0.1983434	62	10	872.7022	3244.604
PTS3	HK2852	PTS3X873umY3245um	Nuclear intermediate filaments	0.1954802	62	10	872.7022	3244.604
PTS3	HK2852	PTS3X873umY3245um	Rank signaling	0.1953313	62	10	872.7022	3244.604
PTS3	HK2852	PTS3X873umY3245um	Citric acid cycle	0.1933261	62	10	872.7022	3244.604
PTS3	HK2852	PTS3X873umY3245um	Single strand annealing DSB repair	0.190548	62	10	872.7022	3244.604
PTS3	HK2852	PTS3X873umY3245um	Mother and daughter centriole organization around microtubule triplets	0.1897939	62	10	872.7022	3244.604
PTS3	HK2852	PTS3X873umY3245um	Conversion of VLDL into IDL and LDL	0.1872107	62	10	872.7022	3244.604
iPT	HK2852	iPTX444umY1686um	Initiation of phagocytosis of microorganism via non-opsonic receptors	0.5101067	93	5	443.9267	1686.315
iPT	HK2852	iPTX444umY1686um	Chaperone-mediated precursor transfer through the mitochondrial intermembrane space	0.4670181	93	5	443.9267	1686.315
iPT	HK2852	iPTX444umY1686um	Fructose and mannose metabolism	0.3838949	93	5	443.9267	1686.315
iPT	HK2852	iPTX444umY1686um	Scavenger receptor-mediated initiation of cargo uptake	0.3368782	93	5	443.9267	1686.315
iPT	HK2852	iPTX444umY1686um	Phenylalanine and tyrosine degradation pathway	0.3144578	93	5	443.9267	1686.315
iPT	HK2852	iPTX444umY1686um	Initiation of phagocytosis of apoptotic cells	0.3043807	93	5	443.9267	1686.315
iPT	HK2852	iPTX444umY1686um	Lysosomal degradation of chondroitin and dermatan sulfate	0.302259	93	5	443.9267	1686.315
iPT	HK2852	iPTX444umY1686um	Common gamma chain family receptor signaling	0.2876506	93	5	443.9267	1686.315
iPT	HK2852	iPTX444umY1686um	Mitochondrial translation elongation	0.2862523	93	5	443.9267	1686.315
iPT	HK2852	iPTX444umY1686um	Carnitine biosynthesis and transmembrane transport	0.2846777	93	5	443.9267	1686.315
iPT	HK2852	iPTX444umY1686um	Intracellular triacylglycerol mobilization	0.2822348	93	5	443.9267	1686.315
iPT	HK2852	iPTX444umY1686um	Classical complement pathway	0.2765209	93	5	443.9267	1686.315
iPT	HK2852	iPTX444umY1686um	Insulin receptor signaling	0.258104	93	5	443.9267	1686.315
iPT	HK2852	iPTX444umY1686um	Retinoid metabolism and intracellular transport	0.252603	93	5	443.9267	1686.315
iPT	HK2852	iPTX444umY1686um	Initiation of lipoprotein clearance	0.2505262	93	5	443.9267	1686.315
iPT	HK2852	iPTX444umY1686um	Lysine metabolism	0.2502831	93	5	443.9267	1686.315
iPT	HK2852	iPTX444umY1686um	Insulin-like growth factor receptor signaling	0.2396084	93	5	443.9267	1686.315
iPT	HK2852	iPTX444umY1686um	Cobalamin metabolism	0.2274733	93	5	443.9267	1686.315
iPT	HK2852	iPTX444umY1686um	Initiation of phagocytosis via complement receptors	0.2159639	93	5	443.9267	1686.315
iPT	HK2852	iPTX444umY1686um	Ketone body metabolism and transport	0.2141242	93	5	443.9267	1686.315
iPT	HK2852	iPTX444umY1686um	Integrin-basement membrane interaction and signaling	0.211329	93	5	443.9267	1686.315
iPT	HK2852	iPTX444umY1686um	Inward rectifier potassium flux	0.2105461	93	5	443.9267	1686.315
iPT	HK2852	iPTX444umY1686um	NADPH-independent ROS detoxification	0.2100904	93	5	443.9267	1686.315
iPT	HK2852	iPTX444umY1686um	Phosphoglyceride remodelling via Lands cycle	0.2086317	93	5	443.9267	1686.315
iPT	HK2852	iPTX444umY1686um	Cellular uptake and efflux of free cholesterol	0.2054217	93	5	443.9267	1686.315
iPT	HK2852	iPTX444umY1686um	Fatty acid omega-oxidation	0.1968374	93	5	443.9267	1686.315
iPT	HK2852	iPTX444umY1686um	Carrier-mediated potassium transmembrane transport	0.1963855	93	5	443.9267	1686.315
iPT	HK2852	iPTX444umY1686um	Early endocytic vesicle and endosome fusion	0.1930948	93	5	443.9267	1686.315
iPT	HK2852	iPTX444umY1686um	Actin filament bundling and crosslinking	0.1917393	93	5	443.9267	1686.315
iPT	HK2852	iPTX444umY1686um	Synthesis of secreted WNT signaling modulators	0.1870482	93	5	443.9267	1686.315
PTS3	HK2852	PTS3X2359umY3001um	Interleukin 1 receptor signaling	0.3717514	67	27	2359.023	3000.671
PTS3	HK2852	PTS3X2359umY3001um	Phase II biotransformation via glucuronidation	0.3534288	67	27	2359.023	3000.671
PTS3	HK2852	PTS3X2359umY3001um	Mitochondrial translation elongation	0.3306968	67	27	2359.023	3000.671
PTS3	HK2852	PTS3X2359umY3001um	Mitochondrial translation termination	0.3295181	67	27	2359.023	3000.671
PTS3	HK2852	PTS3X2359umY3001um	Chaperone-mediated autophagy	0.3210295	67	27	2359.023	3000.671
PTS3	HK2852	PTS3X2359umY3001um	Mammalian circadian clock oscillation	0.3206804	67	27	2359.023	3000.671
PTS3	HK2852	PTS3X2359umY3001um	Phenylalanine and tyrosine degradation pathway	0.2861446	67	27	2359.023	3000.671
PTS3	HK2852	PTS3X2359umY3001um	Plasmalogen biosynthesis	0.2833647	67	27	2359.023	3000.671
PTS3	HK2852	PTS3X2359umY3001um	Cellular uptake and efflux of free cholesterol	0.2631024	67	27	2359.023	3000.671
PTS3	HK2852	PTS3X2359umY3001um	Fructose and mannose metabolism	0.2628916	67	27	2359.023	3000.671
PTS3	HK2852	PTS3X2359umY3001um	Microtubule assistance of vesicle traffic between Golgi and ER	0.2600904	67	27	2359.023	3000.671
PTS3	HK2852	PTS3X2359umY3001um	Acyl CoA hydrolysis	0.2524796	67	27	2359.023	3000.671
PTS3	HK2852	PTS3X2359umY3001um	Vesicle tethering at cis-Golgi	0.2456325	67	27	2359.023	3000.671
PTS3	HK2852	PTS3X2359umY3001um	Induction of ER-phagy	0.2326965	67	27	2359.023	3000.671
PTS3	HK2852	PTS3X2359umY3001um	Phase I biotransformation via alcohol and aldehyde dehydrogenases	0.2325331	67	27	2359.023	3000.671
PTS3	HK2852	PTS3X2359umY3001um	Lysosomal degradation of gangliosides to ceramide	0.2287652	67	27	2359.023	3000.671
PTS3	HK2852	PTS3X2359umY3001um	Carnitine biosynthesis and transmembrane transport	0.226536	67	27	2359.023	3000.671
PTS3	HK2852	PTS3X2359umY3001um	LINC complex-mediated nuclear-cytoskeletal coupling	0.2199376	67	27	2359.023	3000.671
PTS3	HK2852	PTS3X2359umY3001um	Protein farnesylation and geranylgeranylation	0.2181493	67	27	2359.023	3000.671
PTS3	HK2852	PTS3X2359umY3001um	Mitochondrial coupling to microtubule transport system	0.213759	67	27	2359.023	3000.671
PTS3	HK2852	PTS3X2359umY3001um	Intracellular triacylglycerol mobilization	0.2135593	67	27	2359.023	3000.671
PTS3	HK2852	PTS3X2359umY3001um	Neuregulin receptor signaling	0.2099184	67	27	2359.023	3000.671
PTS3	HK2852	PTS3X2359umY3001um	Cellular urate import and export	0.209355	67	27	2359.023	3000.671
PTS3	HK2852	PTS3X2359umY3001um	gamma-tubulin ring complex-mediated microtubule nucleation	0.2048768	67	27	2359.023	3000.671
PTS3	HK2852	PTS3X2359umY3001um	Nucleosome assembly	0.2046828	67	27	2359.023	3000.671
PTS3	HK2852	PTS3X2359umY3001um	Roundabout signaling	0.197489	67	27	2359.023	3000.671
PTS3	HK2852	PTS3X2359umY3001um	Non-vesicular intracellular fatty acid transport	0.1957831	67	27	2359.023	3000.671
PTS3	HK2852	PTS3X2359umY3001um	Lipid raft dynamics	0.1957154	67	27	2359.023	3000.671
PTS3	HK2852	PTS3X2359umY3001um	Tandem WH2-domain-mediated actin filament nucleation	0.1938253	67	27	2359.023	3000.671
PTS3	HK2852	PTS3X2359umY3001um	Catabolism of branched-chain amino acids	0.1911058	67	27	2359.023	3000.671
iPT	HK2852	iPTX2004umY4204um	Glutathione biosynthesis, regeneration and glutathione-dependent peroxide detoxification	0.3031543	43	23	2003.73	4204.425
iPT	HK2852	iPTX2004umY4204um	TREX-2-mediated nuclear mRNA export	0.3022993	43	23	2003.73	4204.425
iPT	HK2852	iPTX2004umY4204um	Mitochondria-endoplasmic reticulum contact site formation	0.2964568	43	23	2003.73	4204.425
iPT	HK2852	iPTX2004umY4204um	Endoplasmic reticulum-plasma membrane contact site formation	0.2956325	43	23	2003.73	4204.425
iPT	HK2852	iPTX2004umY4204um	Protein farnesylation and geranylgeranylation	0.2929702	43	23	2003.73	4204.425
iPT	HK2852	iPTX2004umY4204um	Acyl CoA hydrolysis	0.2807282	43	23	2003.73	4204.425
iPT	HK2852	iPTX2004umY4204um	Tandem WH2-domain-mediated actin filament nucleation	0.2789157	43	23	2003.73	4204.425
iPT	HK2852	iPTX2004umY4204um	Mitochondrial translation termination	0.272741	43	23	2003.73	4204.425
iPT	HK2852	iPTX2004umY4204um	Initiation of RNA polymerase III-mediated 5S rRNA and tRNA transcription	0.2705351	43	23	2003.73	4204.425
iPT	HK2852	iPTX2004umY4204um	Hedgehog receptor signaling	0.2694078	43	23	2003.73	4204.425
iPT	HK2852	iPTX2004umY4204um	Mitoribosome assembly and maturation	0.2631024	43	23	2003.73	4204.425
iPT	HK2852	iPTX2004umY4204um	Transcriptional control of myofibrillogenesis	0.2618958	43	23	2003.73	4204.425
iPT	HK2852	iPTX2004umY4204um	Mitochondrial fusion	0.2605232	43	23	2003.73	4204.425
iPT	HK2852	iPTX2004umY4204um	Superoxide generation by phagocyte NOX2 NADPH oxidase	0.2588826	43	23	2003.73	4204.425
iPT	HK2852	iPTX2004umY4204um	Lectin complement pathway	0.2407148	43	23	2003.73	4204.425
iPT	HK2852	iPTX2004umY4204um	Folate cycle	0.2385436	43	23	2003.73	4204.425
iPT	HK2852	iPTX2004umY4204um	Mitochondrial translation elongation	0.2382925	43	23	2003.73	4204.425
iPT	HK2852	iPTX2004umY4204um	Autophagosome nucleation and elongation	0.2380159	43	23	2003.73	4204.425
iPT	HK2852	iPTX2004umY4204um	Proteolysis of basement membrane	0.2274175	43	23	2003.73	4204.425
iPT	HK2852	iPTX2004umY4204um	Proteolysis of fibronectin	0.2274175	43	23	2003.73	4204.425
iPT	HK2852	iPTX2004umY4204um	Insulin receptor signaling	0.2267245	43	23	2003.73	4204.425
iPT	HK2852	iPTX2004umY4204um	mTORC2 signaling pathway	0.2233953	43	23	2003.73	4204.425
iPT	HK2852	iPTX2004umY4204um	Endoplasmic reticulum-golgi contact site formation	0.2218374	43	23	2003.73	4204.425
iPT	HK2852	iPTX2004umY4204um	Mother and daughter centriole organization around microtubule triplets	0.214597	43	23	2003.73	4204.425
iPT	HK2852	iPTX2004umY4204um	Support for RNA polymerase II- and III-mediated snRNA transcription	0.2058349	43	23	2003.73	4204.425
iPT	HK2852	iPTX2004umY4204um	Inositol metabolism and transport	0.2053336	43	23	2003.73	4204.425
iPT	HK2852	iPTX2004umY4204um	TREX-mediated coupling of splicing and mRNA export	0.2015855	43	23	2003.73	4204.425
iPT	HK2852	iPTX2004umY4204um	Insulin-like growth factor receptor signaling	0.1989458	43	23	2003.73	4204.425
iPT	HK2852	iPTX2004umY4204um	Phase II biotransformation via gluthatione conjugation	0.1978271	43	23	2003.73	4204.425
iPT	HK2852	iPTX2004umY4204um	Non-kynurenine niacin metabolism	0.1947289	43	23	2003.73	4204.425
PTS1	HK2852	PTS1X2542umY1395um	Carnitine biosynthesis and transmembrane transport	0.4769129	99	29	2541.594	1395.415
PTS1	HK2852	PTS1X2542umY1395um	Proline metabolism	0.3876506	99	29	2541.594	1395.415
PTS1	HK2852	PTS1X2542umY1395um	Fructose and mannose metabolism	0.359888	99	29	2541.594	1395.415
PTS1	HK2852	PTS1X2542umY1395um	Cellular urate import and export	0.3596379	99	29	2541.594	1395.415
PTS1	HK2852	PTS1X2542umY1395um	NADPH-independent ROS detoxification	0.3121988	99	29	2541.594	1395.415
PTS1	HK2852	PTS1X2542umY1395um	mTORC2 signaling pathway	0.3083627	99	29	2541.594	1395.415
PTS1	HK2852	PTS1X2542umY1395um	Tubulin actylation and deacetylation	0.2957831	99	29	2541.594	1395.415
PTS1	HK2852	PTS1X2542umY1395um	Pre-mRNA capping	0.2929217	99	29	2541.594	1395.415
PTS1	HK2852	PTS1X2542umY1395um	Aspartate and arginine metabolism	0.2877405	99	29	2541.594	1395.415
PTS1	HK2852	PTS1X2542umY1395um	Serine and glycine metabolism	0.2811753	99	29	2541.594	1395.415
PTS1	HK2852	PTS1X2542umY1395um	Acyl CoA hydrolysis	0.2714375	99	29	2541.594	1395.415
PTS1	HK2852	PTS1X2542umY1395um	Coagulation cascade	0.2703259	99	29	2541.594	1395.415
PTS1	HK2852	PTS1X2542umY1395um	Initiation of lipoprotein clearance	0.2642345	99	29	2541.594	1395.415
PTS1	HK2852	PTS1X2542umY1395um	Lectin complement pathway	0.2586931	99	29	2541.594	1395.415
PTS1	HK2852	PTS1X2542umY1395um	Neuregulin receptor signaling	0.2465788	99	29	2541.594	1395.415
PTS1	HK2852	PTS1X2542umY1395um	Folate cycle	0.2463277	99	29	2541.594	1395.415
PTS1	HK2852	PTS1X2542umY1395um	Fatty acid activation	0.2306689	99	29	2541.594	1395.415
PTS1	HK2852	PTS1X2542umY1395um	Cobalamin metabolism	0.2201529	99	29	2541.594	1395.415
PTS1	HK2852	PTS1X2542umY1395um	Cellular xenobiotic uptake and efflux	0.2155955	99	29	2541.594	1395.415
PTS1	HK2852	PTS1X2542umY1395um	Phase II biotransformation via gluthatione conjugation	0.2111318	99	29	2541.594	1395.415
PTS1	HK2852	PTS1X2542umY1395um	Nuclear Drosha-mediated microRNA processing	0.2038476	99	29	2541.594	1395.415
PTS1	HK2852	PTS1X2542umY1395um	Classical complement pathway	0.2013575	99	29	2541.594	1395.415
PTS1	HK2852	PTS1X2542umY1395um	Cytosolic protein acetylation and deacetylation	0.1981475	99	29	2541.594	1395.415
PTS1	HK2852	PTS1X2542umY1395um	Microtubule crosslinking and bundling	0.1939759	99	29	2541.594	1395.415
PTS1	HK2852	PTS1X2542umY1395um	Urea cycle	0.1924699	99	29	2541.594	1395.415
PTS1	HK2852	PTS1X2542umY1395um	Syndecan receptor signaling	0.1909638	99	29	2541.594	1395.415
PTS1	HK2852	PTS1X2542umY1395um	Catecholamine metabolism	0.189759	99	29	2541.594	1395.415
PTS1	HK2852	PTS1X2542umY1395um	Nucleosome disassembly	0.1888554	99	29	2541.594	1395.415
PTS1	HK2852	PTS1X2542umY1395um	Activation of pro-MMPs	0.1854504	99	29	2541.594	1395.415
PTS1	HK2852	PTS1X2542umY1395um	Insulin receptor signaling	0.1853562	99	29	2541.594	1395.415
GSStromal	HK2852	GSStromalX3851umY1452um	Catecholamine metabolism	0.435241	98	44	3851.405	1452.231
GSStromal	HK2852	GSStromalX3851umY1452um	Interaction of integrin with complement and coagulation factors	0.3117388	98	44	3851.405	1452.231
GSStromal	HK2852	GSStromalX3851umY1452um	Smooth muscle thick myofilament organization and regulation	0.2942875	98	44	3851.405	1452.231
GSStromal	HK2852	GSStromalX3851umY1452um	Excitatory postsynaptic machinery organization	0.2940795	98	44	3851.405	1452.231
GSStromal	HK2852	GSStromalX3851umY1452um	Proton-coupled late endosomal and lysosomal transmembrane transport	0.2793675	98	44	3851.405	1452.231
GSStromal	HK2852	GSStromalX3851umY1452um	Acyl CoA hydrolysis	0.2710609	98	44	3851.405	1452.231
GSStromal	HK2852	GSStromalX3851umY1452um	Roundabout signaling	0.2675455	98	44	3851.405	1452.231
GSStromal	HK2852	GSStromalX3851umY1452um	Channel-mediated water transmembrane movement	0.2641557	98	44	3851.405	1452.231
GSStromal	HK2852	GSStromalX3851umY1452um	Mitoribosome assembly and maturation	0.2591867	98	44	3851.405	1452.231
GSStromal	HK2852	GSStromalX3851umY1452um	m6A methylation and demethylation of mRNA	0.2492153	98	44	3851.405	1452.231
GSStromal	HK2852	GSStromalX3851umY1452um	Clathrin-mediated vesicle traffic from TGN to endosomal lysosomal system	0.2437466	98	44	3851.405	1452.231
GSStromal	HK2852	GSStromalX3851umY1452um	Crosslinking between different cytoskeletal networks and nuclear envelope components	0.2412363	98	44	3851.405	1452.231
GSStromal	HK2852	GSStromalX3851umY1452um	Striated muscle thin myofilament organization	0.2411802	98	44	3851.405	1452.231
GSStromal	HK2852	GSStromalX3851umY1452um	Smooth muscle thin myofilament organization	0.2341003	98	44	3851.405	1452.231
GSStromal	HK2852	GSStromalX3851umY1452um	Vesicle tethering at Trans-Golgi Network	0.2313558	98	44	3851.405	1452.231
GSStromal	HK2852	GSStromalX3851umY1452um	Insulin-like growth factor receptor signaling	0.2310241	98	44	3851.405	1452.231
GSStromal	HK2852	GSStromalX3851umY1452um	Intercellular bridge abscission	0.2258656	98	44	3851.405	1452.231
GSStromal	HK2852	GSStromalX3851umY1452um	Regulation of microtubule nucleation and stabilization at Golgi	0.2206936	98	44	3851.405	1452.231
GSStromal	HK2852	GSStromalX3851umY1452um	Heparin and heparan sulfate chain biosynthesis	0.2195398	98	44	3851.405	1452.231
GSStromal	HK2852	GSStromalX3851umY1452um	Induction of aggrephagy	0.214178	98	44	3851.405	1452.231
GSStromal	HK2852	GSStromalX3851umY1452um	U4-U6 di-snRNP-selective component synthesis	0.2116183	98	44	3851.405	1452.231
GSStromal	HK2852	GSStromalX3851umY1452um	Endoplasmic reticulum-plasma membrane contact site formation	0.2043675	98	44	3851.405	1452.231
GSStromal	HK2852	GSStromalX3851umY1452um	Interphase pericentriolar material organization for microtubule nucleation sites	0.196246	98	44	3851.405	1452.231
GSStromal	HK2852	GSStromalX3851umY1452um	Ubiquinone biosynthesis from farnesyl pyrophosphate	0.1926066	98	44	3851.405	1452.231
GSStromal	HK2852	GSStromalX3851umY1452um	Replication stress-induced slowing of S-phase progression	0.1913328	98	44	3851.405	1452.231
GSStromal	HK2852	GSStromalX3851umY1452um	Abscission checkpoint	0.1896942	98	44	3851.405	1452.231
GSStromal	HK2852	GSStromalX3851umY1452um	DNA damage-induced G1-S arrest	0.1888165	98	44	3851.405	1452.231
GSStromal	HK2852	GSStromalX3851umY1452um	Upstream regulation of contractile ring	0.1884036	98	44	3851.405	1452.231
GSStromal	HK2852	GSStromalX3851umY1452um	SDSA homologous recombination DSB repair	0.1871962	98	44	3851.405	1452.231
GSStromal	HK2852	GSStromalX3851umY1452um	Hedgehog receptor signaling	0.1855149	98	44	3851.405	1452.231
CTAL	HK2852	CTALX2967umY3657um	Ephrin receptor signaling	0.4629518	54	34	2967.339	3656.713
CTAL	HK2852	CTALX2967umY3657um	Superoxide generation by phagocyte NOX2 NADPH oxidase	0.3650973	54	34	2967.339	3656.713
CTAL	HK2852	CTALX2967umY3657um	Cellular uptake and export of free and transferrin-bound iron	0.3239587	54	34	2967.339	3656.713
CTAL	HK2852	CTALX2967umY3657um	Phase I biotransformation via flavin-containing monooxygenases	0.3144578	54	34	2967.339	3656.713
CTAL	HK2852	CTALX2967umY3657um	Proline metabolism	0.3126506	54	34	2967.339	3656.713
CTAL	HK2852	CTALX2967umY3657um	Urea cycle	0.3084337	54	34	2967.339	3656.713
CTAL	HK2852	CTALX2967umY3657um	Phase I biotransformation via alcohol and aldehyde dehydrogenases	0.3027236	54	34	2967.339	3656.713
CTAL	HK2852	CTALX2967umY3657um	Phenylalanine and tyrosine degradation pathway	0.3001506	54	34	2967.339	3656.713
CTAL	HK2852	CTALX2967umY3657um	ER unfolded protein response pathway	0.2921441	54	34	2967.339	3656.713
CTAL	HK2852	CTALX2967umY3657um	Carrier-mediated sodium transmembrane transport	0.2748299	54	34	2967.339	3656.713
CTAL	HK2852	CTALX2967umY3657um	Carrier-mediated zinc transmembrane transport	0.274689	54	34	2967.339	3656.713
CTAL	HK2852	CTALX2967umY3657um	Generation of electrochemical gradients by Na-K-ATPase	0.262156	54	34	2967.339	3656.713
CTAL	HK2852	CTALX2967umY3657um	Cardiomyocyte action potential plateau maintenance and repolarization	0.2521029	54	34	2967.339	3656.713
CTAL	HK2852	CTALX2967umY3657um	gp130 receptor signaling	0.2467043	54	34	2967.339	3656.713
CTAL	HK2852	CTALX2967umY3657um	Carnitine biosynthesis and transmembrane transport	0.2440633	54	34	2967.339	3656.713
CTAL	HK2852	CTALX2967umY3657um	Protein farnesylation and geranylgeranylation	0.2276668	54	34	2967.339	3656.713
CTAL	HK2852	CTALX2967umY3657um	Purine biosynthesis and salvage	0.2116682	54	34	2967.339	3656.713
CTAL	HK2852	CTALX2967umY3657um	Vesicle tethering at Trans-Golgi Network	0.2073907	54	34	2967.339	3656.713
CTAL	HK2852	CTALX2967umY3657um	Histone ubiquitination and deubiquitination	0.1944444	54	34	2967.339	3656.713
CTAL	HK2852	CTALX2967umY3657um	Nonsense-mediated mRNA decay pathway	0.192247	54	34	2967.339	3656.713
CTAL	HK2852	CTALX2967umY3657um	Regulation of proteasomal proteolysis by signalosome	0.1898777	54	34	2967.339	3656.713
CTAL	HK2852	CTALX2967umY3657um	Voltage-gated potassium flux	0.1892198	54	34	2967.339	3656.713
CTAL	HK2852	CTALX2967umY3657um	Pre-mRNA capping	0.1858434	54	34	2967.339	3656.713
CTAL	HK2852	CTALX2967umY3657um	Striated muscle thin myofilament organization	0.1810421	54	34	2967.339	3656.713
CTAL	HK2852	CTALX2967umY3657um	Phospholipid translocation from outer to inner membrane leaflets	0.1785579	54	34	2967.339	3656.713
CTAL	HK2852	CTALX2967umY3657um	mTORC2 signaling pathway	0.1779789	54	34	2967.339	3656.713
CTAL	HK2852	CTALX2967umY3657um	Regulation of actin dynamics during macropinocytosis	0.1778951	54	34	2967.339	3656.713
CTAL	HK2852	CTALX2967umY3657um	Folate cycle	0.1777778	54	34	2967.339	3656.713
CTAL	HK2852	CTALX2967umY3657um	Base excision repair	0.1774731	54	34	2967.339	3656.713
CTAL	HK2852	CTALX2967umY3657um	Microtubule assistance of vesicle traffic between Golgi and ER	0.1740964	54	34	2967.339	3656.713
PTS3	HK2852	PTS3X1566umY4352um	Phase II biotransformation via glucuronidation	0.3788352	40	18	1565.864	4352.148
PTS3	HK2852	PTS3X1566umY4352um	Fatty acid omega-oxidation	0.3665663	40	18	1565.864	4352.148
PTS3	HK2852	PTS3X1566umY4352um	Bile acid synthesis from cholesterol	0.3266792	40	18	1565.864	4352.148
PTS3	HK2852	PTS3X1566umY4352um	Rank signaling	0.3099398	40	18	1565.864	4352.148
PTS3	HK2852	PTS3X1566umY4352um	Basement membrane attachment to cell surface	0.2443189	40	18	1565.864	4352.148
PTS3	HK2852	PTS3X1566umY4352um	Catecholamine metabolism	0.2384036	40	18	1565.864	4352.148
PTS3	HK2852	PTS3X1566umY4352um	Mitochondrial fusion	0.2347938	40	18	1565.864	4352.148
PTS3	HK2852	PTS3X1566umY4352um	NADPH-independent ROS detoxification	0.2334337	40	18	1565.864	4352.148
PTS3	HK2852	PTS3X1566umY4352um	Citric acid cycle	0.2281385	40	18	1565.864	4352.148
PTS3	HK2852	PTS3X1566umY4352um	Intracellular triacylglycerol mobilization	0.2254865	40	18	1565.864	4352.148
PTS3	HK2852	PTS3X1566umY4352um	Microtubule glutamylation and deglutamylation	0.2238544	40	18	1565.864	4352.148
PTS3	HK2852	PTS3X1566umY4352um	Glutathione biosynthesis, regeneration and glutathione-dependent peroxide detoxification	0.2192916	40	18	1565.864	4352.148
PTS3	HK2852	PTS3X1566umY4352um	mTORC2 signaling pathway	0.2187029	40	18	1565.864	4352.148
PTS3	HK2852	PTS3X1566umY4352um	Fatty acid activation	0.2150257	40	18	1565.864	4352.148
PTS3	HK2852	PTS3X1566umY4352um	Syndecan receptor signaling	0.1981928	40	18	1565.864	4352.148
PTS3	HK2852	PTS3X1566umY4352um	Precursor protein cleavage during biosynthetic-secretory pathway	0.1930723	40	18	1565.864	4352.148
PTS3	HK2852	PTS3X1566umY4352um	Integrin-basement membrane interaction and signaling	0.1918049	40	18	1565.864	4352.148
PTS3	HK2852	PTS3X1566umY4352um	Vesicle tethering at plasma membrane	0.1886792	40	18	1565.864	4352.148
PTS3	HK2852	PTS3X1566umY4352um	Induction of ER-phagy	0.1867773	40	18	1565.864	4352.148
PTS3	HK2852	PTS3X1566umY4352um	NFkB signaling pathway	0.1862418	40	18	1565.864	4352.148
PTS3	HK2852	PTS3X1566umY4352um	Mitoribosome assembly and maturation	0.1846386	40	18	1565.864	4352.148
PTS3	HK2852	PTS3X1566umY4352um	Centrosome biogenesis and maturation	0.1824231	40	18	1565.864	4352.148
PTS3	HK2852	PTS3X1566umY4352um	Amyloid precursor protein cleavage	0.1812043	40	18	1565.864	4352.148
PTS3	HK2852	PTS3X1566umY4352um	Ceramide biosynthesis	0.1812043	40	18	1565.864	4352.148
PTS3	HK2852	PTS3X1566umY4352um	Mitochondrial fission	0.1770794	40	18	1565.864	4352.148
PTS3	HK2852	PTS3X1566umY4352um	Inositol metabolism and transport	0.1769695	40	18	1565.864	4352.148
PTS3	HK2852	PTS3X1566umY4352um	Lysine metabolism	0.1700013	40	18	1565.864	4352.148
PTS3	HK2852	PTS3X1566umY4352um	Carrier-mediated bicarbonate transmembrane transport	0.1699383	40	18	1565.864	4352.148
PTS3	HK2852	PTS3X1566umY4352um	Degradation of pre-mRNA by nuclear exosome	0.1678612	40	18	1565.864	4352.148
PTS3	HK2852	PTS3X1566umY4352um	Translation elongation	0.1670894	40	18	1565.864	4352.148
PTS3	HK2852	PTS3X1922umY3149um	Nucleosome disassembly	0.4766566	64	22	1921.915	3149.152
PTS3	HK2852	PTS3X1922umY3149um	Proteasome assembly	0.4121988	64	22	1921.915	3149.152
PTS3	HK2852	PTS3X1922umY3149um	Chaperone-mediated precursor transfer through the mitochondrial intermembrane space	0.361747	64	22	1921.915	3149.152
PTS3	HK2852	PTS3X1922umY3149um	Regulation of microtubule nucleation and stabilization at Golgi	0.321994	64	22	1921.915	3149.152
PTS3	HK2852	PTS3X1922umY3149um	Carrier-mediated potassium transmembrane transport	0.3216867	64	22	1921.915	3149.152
PTS3	HK2852	PTS3X1922umY3149um	Malate aspartate shuttle	0.3016566	64	22	1921.915	3149.152
PTS3	HK2852	PTS3X1922umY3149um	Striated muscle thin myofilament organization	0.2836158	64	22	1921.915	3149.152
PTS3	HK2852	PTS3X1922umY3149um	Protein import across and into outer mitochondrial membrane	0.2805489	64	22	1921.915	3149.152
PTS3	HK2852	PTS3X1922umY3149um	Epidermal growth factor induced EGF receptor signaling	0.2553209	64	22	1921.915	3149.152
PTS3	HK2852	PTS3X1922umY3149um	Proteolysis of matricellular proteins	0.2539563	64	22	1921.915	3149.152
PTS3	HK2852	PTS3X1922umY3149um	Non-vesicular intracellular fatty acid transport	0.2468373	64	22	1921.915	3149.152
PTS3	HK2852	PTS3X1922umY3149um	Proteolysis of basement membrane	0.2442601	64	22	1921.915	3149.152
PTS3	HK2852	PTS3X1922umY3149um	Proteolysis of fibronectin	0.2442601	64	22	1921.915	3149.152
PTS3	HK2852	PTS3X1922umY3149um	Mitochondrial fusion	0.2349015	64	22	1921.915	3149.152
PTS3	HK2852	PTS3X1922umY3149um	Cardiomyocyte pacemaker current generation	0.2288948	64	22	1921.915	3149.152
PTS3	HK2852	PTS3X1922umY3149um	Epithelial intermediate filament dynamics	0.2248588	64	22	1921.915	3149.152
PTS3	HK2852	PTS3X1922umY3149um	Activation of pro-MMPs	0.2222955	64	22	1921.915	3149.152
PTS3	HK2852	PTS3X1922umY3149um	Nuclear intermediate filaments	0.2069052	64	22	1921.915	3149.152
PTS3	HK2852	PTS3X1922umY3149um	Carrier-mediated chloride transmembrane transport	0.2030333	64	22	1921.915	3149.152
PTS3	HK2852	PTS3X1922umY3149um	Proteolysis of elastic fibers	0.2002368	64	22	1921.915	3149.152
PTS3	HK2852	PTS3X1922umY3149um	Transcription regulation by chromatin remodeling	0.199455	64	22	1921.915	3149.152
PTS3	HK2852	PTS3X1922umY3149um	Cholesterol-sensitive control of SREBP activation	0.1965766	64	22	1921.915	3149.152
PTS3	HK2852	PTS3X1922umY3149um	Proteolysis of proteoglycans	0.1951323	64	22	1921.915	3149.152
PTS3	HK2852	PTS3X1922umY3149um	Desmosome organization	0.1902573	64	22	1921.915	3149.152
PTS3	HK2852	PTS3X1922umY3149um	Alternative end joining DSB repair	0.1900415	64	22	1921.915	3149.152
PTS3	HK2852	PTS3X1922umY3149um	MICOS-dependent maintenance of mitochondrial cristae architecture	0.1876152	64	22	1921.915	3149.152
PTS3	HK2852	PTS3X1922umY3149um	Thioredoxin-dependent peroxiredoxin-mediated peroxide detoxification	0.1867371	64	22	1921.915	3149.152
PTS3	HK2852	PTS3X1922umY3149um	Aspartate and arginine metabolism	0.1863448	64	22	1921.915	3149.152
PTS3	HK2852	PTS3X1922umY3149um	Centriolar satelites organization	0.1852196	64	22	1921.915	3149.152
PTS3	HK2852	PTS3X1922umY3149um	Carrier-mediated sodium transmembrane transport	0.18322	64	22	1921.915	3149.152
PTS1	HK2852	PTS1X3569umY5617um	Phenylalanine and tyrosine degradation pathway	0.6430723	15	41	3568.837	5617.263
PTS1	HK2852	PTS1X3569umY5617um	Glutathione biosynthesis, regeneration and glutathione-dependent peroxide detoxification	0.5195392	15	41	3568.837	5617.263
PTS1	HK2852	PTS1X3569umY5617um	Aspartate and arginine metabolism	0.4248963	15	41	3568.837	5617.263
PTS1	HK2852	PTS1X3569umY5617um	Urea cycle	0.4230422	15	41	3568.837	5617.263
PTS1	HK2852	PTS1X3569umY5617um	Cellular urate import and export	0.3863448	15	41	3568.837	5617.263
PTS1	HK2852	PTS1X3569umY5617um	Fatty acid omega-oxidation	0.3606928	15	41	3568.837	5617.263
PTS1	HK2852	PTS1X3569umY5617um	Carnitine biosynthesis and transmembrane transport	0.3494157	15	41	3568.837	5617.263
PTS1	HK2852	PTS1X3569umY5617um	Phase II biotransformation via glucuronidation	0.3362041	15	41	3568.837	5617.263
PTS1	HK2852	PTS1X3569umY5617um	gamma-tubulin ring complex-mediated microtubule nucleation	0.3240322	15	41	3568.837	5617.263
PTS1	HK2852	PTS1X3569umY5617um	Phase II biotransformation via gluthatione conjugation	0.312805	15	41	3568.837	5617.263
PTS1	HK2852	PTS1X3569umY5617um	Glycolysis and gluconeogenesis	0.2827569	15	41	3568.837	5617.263
PTS1	HK2852	PTS1X3569umY5617um	Fusion of autophagosomes with lysosomes	0.2823327	15	41	3568.837	5617.263
PTS1	HK2852	PTS1X3569umY5617um	Branched tryptophan-kynurenine pathway producing NAD and diverse metabolites	0.2819897	15	41	3568.837	5617.263
PTS1	HK2852	PTS1X3569umY5617um	Fructose and mannose metabolism	0.2706427	15	41	3568.837	5617.263
PTS1	HK2852	PTS1X3569umY5617um	Early endocytic vesicle and endosome fusion	0.2531073	15	41	3568.837	5617.263
PTS1	HK2852	PTS1X3569umY5617um	Catabolism of branched-chain amino acids	0.2507421	15	41	3568.837	5617.263
PTS1	HK2852	PTS1X3569umY5617um	Shuttle-mediated phospholipid transport	0.2464205	15	41	3568.837	5617.263
PTS1	HK2852	PTS1X3569umY5617um	Cytosolic Dicer-mediated microRNA and endogenous siRNA processing	0.2443189	15	41	3568.837	5617.263
PTS1	HK2852	PTS1X3569umY5617um	Support for RNA polymerase II- and III-mediated snRNA transcription	0.2411454	15	41	3568.837	5617.263
PTS1	HK2852	PTS1X3569umY5617um	Catecholamine metabolism	0.2289157	15	41	3568.837	5617.263
PTS1	HK2852	PTS1X3569umY5617um	HDL synthesis and organization for reverse lipid transport	0.2192916	15	41	3568.837	5617.263
PTS1	HK2852	PTS1X3569umY5617um	Endosomal sorting for retrograde clathrin-independent transport to the TGN	0.2117324	15	41	3568.837	5617.263
PTS1	HK2852	PTS1X3569umY5617um	Cardiolipin biosynthesis and remodeling	0.2038971	15	41	3568.837	5617.263
PTS1	HK2852	PTS1X3569umY5617um	Coagulation cascade	0.2010292	15	41	3568.837	5617.263
PTS1	HK2852	PTS1X3569umY5617um	Proline metabolism	0.2	15	41	3568.837	5617.263
PTS1	HK2852	PTS1X3569umY5617um	Conversion of VLDL into IDL and LDL	0.1972225	15	41	3568.837	5617.263
PTS1	HK2852	PTS1X3569umY5617um	Malate aspartate shuttle	0.1939759	15	41	3568.837	5617.263
PTS1	HK2852	PTS1X3569umY5617um	Non-vesicular intracellular fatty acid transport	0.1932229	15	41	3568.837	5617.263
PTS1	HK2852	PTS1X3569umY5617um	Mitochondrial fusion	0.1883949	15	41	3568.837	5617.263
PTS1	HK2852	PTS1X3569umY5617um	Carrier-mediated sodium transmembrane transport	0.1863946	15	41	3568.837	5617.263
CTAL	HK2852	CTALX4285umY2007um	Ephrin receptor signaling	0.4665663	87	49	4285.483	2006.761
CTAL	HK2852	CTALX4285umY2007um	Nucleosome disassembly	0.4084337	87	49	4285.483	2006.761
CTAL	HK2852	CTALX4285umY2007um	Fatty acid elongation	0.3260542	87	49	4285.483	2006.761
CTAL	HK2852	CTALX4285umY2007um	Mitoribosome assembly and maturation	0.3237952	87	49	4285.483	2006.761
CTAL	HK2852	CTALX4285umY2007um	PI3 kinase-AKT signaling pathway	0.3119916	87	49	4285.483	2006.761
CTAL	HK2852	CTALX4285umY2007um	Pre-mRNA capping	0.3057229	87	49	4285.483	2006.761
CTAL	HK2852	CTALX4285umY2007um	Superoxide generation by phagocyte NOX2 NADPH oxidase	0.3006905	87	49	4285.483	2006.761
CTAL	HK2852	CTALX4285umY2007um	Upstream regulation of contractile ring	0.2950301	87	49	4285.483	2006.761
CTAL	HK2852	CTALX4285umY2007um	Sphingomyelin biosynthesis from ceramide	0.2945783	87	49	4285.483	2006.761
CTAL	HK2852	CTALX4285umY2007um	Immunoproteasome organization	0.2921532	87	49	4285.483	2006.761
CTAL	HK2852	CTALX4285umY2007um	G protein regulated RHO signaling cascade	0.2681252	87	49	4285.483	2006.761
CTAL	HK2852	CTALX4285umY2007um	Protein farnesylation and geranylgeranylation	0.2673389	87	49	4285.483	2006.761
CTAL	HK2852	CTALX4285umY2007um	Regulation of pre-mRNA processing by hnRNPs	0.2628852	87	49	4285.483	2006.761
CTAL	HK2852	CTALX4285umY2007um	Heme synthesis	0.2561904	87	49	4285.483	2006.761
CTAL	HK2852	CTALX4285umY2007um	Regulation of microtubule nucleation and stabilization at Golgi	0.2462307	87	49	4285.483	2006.761
CTAL	HK2852	CTALX4285umY2007um	Ketone body metabolism and transport	0.2416837	87	49	4285.483	2006.761
CTAL	HK2852	CTALX4285umY2007um	m6A methylation and demethylation of mRNA	0.2364093	87	49	4285.483	2006.761
CTAL	HK2852	CTALX4285umY2007um	Biosynthesis of the glycosaminoglycan-protein linkage region	0.2349027	87	49	4285.483	2006.761
CTAL	HK2852	CTALX4285umY2007um	Regulation of actin dynamics during macropinocytosis	0.2300264	87	49	4285.483	2006.761
CTAL	HK2852	CTALX4285umY2007um	Phase II biotransformation via glucuronidation	0.2256432	87	49	4285.483	2006.761
CTAL	HK2852	CTALX4285umY2007um	mTORC2 signaling pathway	0.2234791	87	49	4285.483	2006.761
CTAL	HK2852	CTALX4285umY2007um	Hemidesmosome organization	0.2214689	87	49	4285.483	2006.761
CTAL	HK2852	CTALX4285umY2007um	Regulation of nuclear and cytoplasmic mRNA fate by the exon junction complex	0.2163096	87	49	4285.483	2006.761
CTAL	HK2852	CTALX4285umY2007um	Generation of electrochemical gradients by Na-K-ATPase	0.2156992	87	49	4285.483	2006.761
CTAL	HK2852	CTALX4285umY2007um	Voltage-gated potassium flux	0.2125895	87	49	4285.483	2006.761
CTAL	HK2852	CTALX4285umY2007um	Endogenous control of complement activity	0.2045198	87	49	4285.483	2006.761
CTAL	HK2852	CTALX4285umY2007um	Metaphase to anaphase transition and spindle assembly checkpoint	0.2014388	87	49	4285.483	2006.761
CTAL	HK2852	CTALX4285umY2007um	Induction of aggrephagy	0.2000168	87	49	4285.483	2006.761
CTAL	HK2852	CTALX4285umY2007um	Classical non-homologous end joining DSB repair	0.197963	87	49	4285.483	2006.761
CTAL	HK2852	CTALX4285umY2007um	Carrier-mediated chloride transmembrane transport	0.1913022	87	49	4285.483	2006.761
PTS1	HK2852	PTS1X1750umY2445um	Inward rectifier potassium flux	0.4361582	78	20	1749.95	2445.384
PTS1	HK2852	PTS1X1750umY2445um	HDL synthesis and organization for reverse lipid transport	0.3405103	78	20	1749.95	2445.384
PTS1	HK2852	PTS1X1750umY2445um	Non-vesicular ceramide transport	0.3381024	78	20	1749.95	2445.384
PTS1	HK2852	PTS1X1750umY2445um	Mitochondrial translation termination	0.3313253	78	20	1749.95	2445.384
PTS1	HK2852	PTS1X1750umY2445um	Phenylalanine and tyrosine degradation pathway	0.3274096	78	20	1749.95	2445.384
PTS1	HK2852	PTS1X1750umY2445um	U1 and U2 snRNP recruitment and pre-spliceosome assembly	0.3261923	78	20	1749.95	2445.384
PTS1	HK2852	PTS1X1750umY2445um	Proline metabolism	0.2718374	78	20	1749.95	2445.384
PTS1	HK2852	PTS1X1750umY2445um	Lysine metabolism	0.2665157	78	20	1749.95	2445.384
PTS1	HK2852	PTS1X1750umY2445um	Glutathione biosynthesis, regeneration and glutathione-dependent peroxide detoxification	0.2602002	78	20	1749.95	2445.384
PTS1	HK2852	PTS1X1750umY2445um	Sphingomyelin biosynthesis from ceramide	0.2489458	78	20	1749.95	2445.384
PTS1	HK2852	PTS1X1750umY2445um	Fusion of autophagosomes with lysosomes	0.2459005	78	20	1749.95	2445.384
PTS1	HK2852	PTS1X1750umY2445um	Regulation of actin dynamics during macropinocytosis	0.2356846	78	20	1749.95	2445.384
PTS1	HK2852	PTS1X1750umY2445um	m6A methylation and demethylation of mRNA	0.2227244	78	20	1749.95	2445.384
PTS1	HK2852	PTS1X1750umY2445um	Pyrimidine biosynthesis and salvage	0.2193732	78	20	1749.95	2445.384
PTS1	HK2852	PTS1X1750umY2445um	Bile acid synthesis from cholesterol	0.2124294	78	20	1749.95	2445.384
PTS1	HK2852	PTS1X1750umY2445um	Initiation of miRNA- and siRNA-mediated mRNA silencing	0.2064258	78	20	1749.95	2445.384
PTS1	HK2852	PTS1X1750umY2445um	Ketone body metabolism and transport	0.2061578	78	20	1749.95	2445.384
PTS1	HK2852	PTS1X1750umY2445um	Hippo signaling	0.202519	78	20	1749.95	2445.384
PTS1	HK2852	PTS1X1750umY2445um	Non-kynurenine niacin metabolism	0.202259	78	20	1749.95	2445.384
PTS1	HK2852	PTS1X1750umY2445um	Inflammasome assembly and initiation of proinflammtory response	0.2	78	20	1749.95	2445.384
PTS1	HK2852	PTS1X1750umY2445um	Cellular urate import and export	0.1996228	78	20	1749.95	2445.384
PTS1	HK2852	PTS1X1750umY2445um	Fructose and mannose metabolism	0.1987297	78	20	1749.95	2445.384
PTS1	HK2852	PTS1X1750umY2445um	Assembly of core replication fork machinery	0.1980595	78	20	1749.95	2445.384
PTS1	HK2852	PTS1X1750umY2445um	Fatty acid elongation	0.1948795	78	20	1749.95	2445.384
PTS1	HK2852	PTS1X1750umY2445um	Tandem WH2-domain-mediated actin filament nucleation	0.1948795	78	20	1749.95	2445.384
PTS1	HK2852	PTS1X1750umY2445um	Vesicle biogenesis at cis-Golgi	0.1941281	78	20	1749.95	2445.384
PTS1	HK2852	PTS1X1750umY2445um	gamma-tubulin ring complex-mediated microtubule nucleation	0.1907994	78	20	1749.95	2445.384
PTS1	HK2852	PTS1X1750umY2445um	Endosomal sorting for retrograde clathrin-independent transport to the TGN	0.1890223	78	20	1749.95	2445.384
PTS1	HK2852	PTS1X1750umY2445um	Carrier-mediated chloride transmembrane transport	0.1882856	78	20	1749.95	2445.384
PTS1	HK2852	PTS1X1750umY2445um	Regulation of nuclear and cytoplasmic mRNA fate by the exon junction complex	0.185439	78	20	1749.95	2445.384
PTS3	HK2852	PTS3X1055umY1639um	Phenylalanine and tyrosine degradation pathway	0.3799699	94	12	1055.273	1639.347
PTS3	HK2852	PTS3X1055umY1639um	Channel-mediated water transmembrane movement	0.3442561	94	12	1055.273	1639.347
PTS3	HK2852	PTS3X1055umY1639um	Protein import across and into outer mitochondrial membrane	0.3261063	94	12	1055.273	1639.347
PTS3	HK2852	PTS3X1055umY1639um	Cellular urate import and export	0.3226707	94	12	1055.273	1639.347
PTS3	HK2852	PTS3X1055umY1639um	Fatty acid omega-oxidation	0.3201807	94	12	1055.273	1639.347
PTS3	HK2852	PTS3X1055umY1639um	Beta-oxidation	0.3092979	94	12	1055.273	1639.347
PTS3	HK2852	PTS3X1055umY1639um	Carnitine biosynthesis and transmembrane transport	0.2641349	94	12	1055.273	1639.347
PTS3	HK2852	PTS3X1055umY1639um	Ketone body metabolism and transport	0.2611691	94	12	1055.273	1639.347
PTS3	HK2852	PTS3X1055umY1639um	Induction of ER-phagy	0.2406569	94	12	1055.273	1639.347
PTS3	HK2852	PTS3X1055umY1639um	Lipid raft dynamics	0.2399613	94	12	1055.273	1639.347
PTS3	HK2852	PTS3X1055umY1639um	Immunoproteasome organization	0.2380414	94	12	1055.273	1639.347
PTS3	HK2852	PTS3X1055umY1639um	Folate cycle	0.2313873	94	12	1055.273	1639.347
PTS3	HK2852	PTS3X1055umY1639um	Pentose phosphate pathway	0.2285068	94	12	1055.273	1639.347
PTS3	HK2852	PTS3X1055umY1639um	Fusion of autophagosomes with lysosomes	0.2272384	94	12	1055.273	1639.347
PTS3	HK2852	PTS3X1055umY1639um	Polyamine biosynthesis and interconversion	0.2236095	94	12	1055.273	1639.347
PTS3	HK2852	PTS3X1055umY1639um	Step 1 and 2 catalysis during pre-mRNA splicing	0.2220546	94	12	1055.273	1639.347
PTS3	HK2852	PTS3X1055umY1639um	Kinetochore-microtubule attachment	0.2196226	94	12	1055.273	1639.347
PTS3	HK2852	PTS3X1055umY1639um	Non-vesicular intracellular fatty acid transport	0.2078313	94	12	1055.273	1639.347
PTS3	HK2852	PTS3X1055umY1639um	Tandem WH2-domain-mediated actin filament nucleation	0.2060241	94	12	1055.273	1639.347
PTS3	HK2852	PTS3X1055umY1639um	Biogenesis of mitochondrial-derived vesicles	0.2006144	94	12	1055.273	1639.347
PTS3	HK2852	PTS3X1055umY1639um	Mitochondrial fusion	0.1977608	94	12	1055.273	1639.347
PTS3	HK2852	PTS3X1055umY1639um	Initiation of RNA polymerase III-mediated 5S rRNA and tRNA transcription	0.1974378	94	12	1055.273	1639.347
PTS3	HK2852	PTS3X1055umY1639um	Fusion of late endosomes with lysosomes	0.1972295	94	12	1055.273	1639.347
PTS3	HK2852	PTS3X1055umY1639um	Carrier-mediated zinc transmembrane transport	0.1957218	94	12	1055.273	1639.347
PTS3	HK2852	PTS3X1055umY1639um	Transcription by RNA polymerase III	0.1945894	94	12	1055.273	1639.347
PTS3	HK2852	PTS3X1055umY1639um	Transcriptional control of myofibrillogenesis	0.1944758	94	12	1055.273	1639.347
PTS3	HK2852	PTS3X1055umY1639um	Rank signaling	0.1936747	94	12	1055.273	1639.347
PTS3	HK2852	PTS3X1055umY1639um	Syndecan receptor signaling	0.1927711	94	12	1055.273	1639.347
PTS3	HK2852	PTS3X1055umY1639um	Inositol metabolism and transport	0.1898794	94	12	1055.273	1639.347
PTS3	HK2852	PTS3X1055umY1639um	mTORC2 signaling pathway	0.1890397	94	12	1055.273	1639.347
iPT	HK2852	iPTX3943umY699um	Fibroblast growth factor receptor signaling	0.4409639	113	45	3943.069	699.2224
iPT	HK2852	iPTX3943umY699um	Endogenous control of complement activity	0.2595104	113	45	3943.069	699.2224
iPT	HK2852	iPTX3943umY699um	Superoxide generation by phagocyte NOX2 NADPH oxidase	0.2572505	113	45	3943.069	699.2224
iPT	HK2852	iPTX3943umY699um	VDJ recombination	0.2538607	113	45	3943.069	699.2224
iPT	HK2852	iPTX3943umY699um	Biosynthesis of the glycosaminoglycan-protein linkage region	0.2537351	113	45	3943.069	699.2224
iPT	HK2852	iPTX3943umY699um	Cytosolic and nuclear iron-sulfur protein assembly	0.2510751	113	45	3943.069	699.2224
iPT	HK2852	iPTX3943umY699um	Dystrophin or utrophin complex-mediated coupling between cytoskeleton and ECM	0.247497	113	45	3943.069	699.2224
iPT	HK2852	iPTX3943umY699um	Okazaki-fragment maturation and DNA synthesis during NER, MMR, BER and HR	0.2380789	113	45	3943.069	699.2224
iPT	HK2852	iPTX3943umY699um	Inhibition of apoptosis	0.2369125	113	45	3943.069	699.2224
iPT	HK2852	iPTX3943umY699um	DNA end resection and promotion of resection-dependent DSB repair	0.235232	113	45	3943.069	699.2224
iPT	HK2852	iPTX3943umY699um	Pentose phosphate pathway	0.2305178	113	45	3943.069	699.2224
iPT	HK2852	iPTX3943umY699um	Antigen presentation via MHC class I molecules	0.2261034	113	45	3943.069	699.2224
iPT	HK2852	iPTX3943umY699um	Microtubule plus-end tracking	0.224459	113	45	3943.069	699.2224
iPT	HK2852	iPTX3943umY699um	Microtubule crosslinking and bundling	0.224247	113	45	3943.069	699.2224
iPT	HK2852	iPTX3943umY699um	Replication stress-induced slowing of S-phase progression	0.2173847	113	45	3943.069	699.2224
iPT	HK2852	iPTX3943umY699um	Centrosome biogenesis and maturation	0.2094162	113	45	3943.069	699.2224
iPT	HK2852	iPTX3943umY699um	Cytosolic protein polyubiquitination	0.2074365	113	45	3943.069	699.2224
iPT	HK2852	iPTX3943umY699um	Calcineurin-NFAT signaling pathway	0.2023181	113	45	3943.069	699.2224
iPT	HK2852	iPTX3943umY699um	Initiation of RNA polymerase III-mediated 5S rRNA and tRNA transcription	0.195823	113	45	3943.069	699.2224
iPT	HK2852	iPTX3943umY699um	Activation of pro-MMPs	0.1957218	113	45	3943.069	699.2224
iPT	HK2852	iPTX3943umY699um	DNA damage-induced G2-M arrest	0.1954391	113	45	3943.069	699.2224
iPT	HK2852	iPTX3943umY699um	Microtubule-based retrograde vesicle and organelle transport	0.1952381	113	45	3943.069	699.2224
iPT	HK2852	iPTX3943umY699um	Mitochondrial fatty acid synthesis	0.189006	113	45	3943.069	699.2224
iPT	HK2852	iPTX3943umY699um	Inositol metabolism and transport	0.187712	113	45	3943.069	699.2224
iPT	HK2852	iPTX3943umY699um	Sister chromatid cohesion	0.1855358	113	45	3943.069	699.2224
iPT	HK2852	iPTX3943umY699um	Endoplasmic reticulum tubulus maintenance	0.1834422	113	45	3943.069	699.2224
iPT	HK2852	iPTX3943umY699um	Mitochondrial fusion	0.1810744	113	45	3943.069	699.2224
iPT	HK2852	iPTX3943umY699um	C-type lectin receptor signaling	0.1799978	113	45	3943.069	699.2224
iPT	HK2852	iPTX3943umY699um	Transcriptional control of myofibrillogenesis	0.179661	113	45	3943.069	699.2224
iPT	HK2852	iPTX3943umY699um	Mitochondrial fission	0.1794896	113	45	3943.069	699.2224
PTS3	HK2852	PTS3X4554umY753um	Interleukin 1 receptor signaling	0.2896422	112	52	4553.657	753.0087
PTS3	HK2852	PTS3X4554umY753um	Restriction point	0.2832516	112	52	4553.657	753.0087
PTS3	HK2852	PTS3X4554umY753um	Endoplasmic reticulum-golgi contact site formation	0.260241	112	52	4553.657	753.0087
PTS3	HK2852	PTS3X4554umY753um	Inositol metabolism and transport	0.2535808	112	52	4553.657	753.0087
PTS3	HK2852	PTS3X4554umY753um	Microtubule-based anterograde organelle and vesicle transport	0.2534866	112	52	4553.657	753.0087
PTS3	HK2852	PTS3X4554umY753um	Transcriptional control of myofibrillogenesis	0.2472065	112	52	4553.657	753.0087
PTS3	HK2852	PTS3X4554umY753um	Co-translational ER protein import and insertion into ER membrane	0.2341537	112	52	4553.657	753.0087
PTS3	HK2852	PTS3X4554umY753um	Initiation of RNA polymerase III-mediated 5S rRNA and tRNA transcription	0.233502	112	52	4553.657	753.0087
PTS3	HK2852	PTS3X4554umY753um	Microtubule assistance of vesicle traffic between Golgi and ER	0.213253	112	52	4553.657	753.0087
PTS3	HK2852	PTS3X4554umY753um	Epidermal growth factor induced EGF receptor signaling	0.21091	112	52	4553.657	753.0087
PTS3	HK2852	PTS3X4554umY753um	Centriolar satelites organization	0.2099117	112	52	4553.657	753.0087
PTS3	HK2852	PTS3X4554umY753um	Vesicle fusion with cis-Golgi	0.2043277	112	52	4553.657	753.0087
PTS3	HK2852	PTS3X4554umY753um	Regulation of G-protein signaling by beta and gamma subunits	0.202037	112	52	4553.657	753.0087
PTS3	HK2852	PTS3X4554umY753um	Phase I biotransformation via alcohol and aldehyde dehydrogenases	0.2004521	112	52	4553.657	753.0087
PTS3	HK2852	PTS3X4554umY753um	Proton-coupled late endosomal and lysosomal transmembrane transport	0.2004518	112	52	4553.657	753.0087
PTS3	HK2852	PTS3X4554umY753um	Syndecan receptor signaling	0.1965361	112	52	4553.657	753.0087
PTS3	HK2852	PTS3X4554umY753um	Microvillus assembly and organization	0.1936878	112	52	4553.657	753.0087
PTS3	HK2852	PTS3X4554umY753um	Endosomal sorting for retrograde clathrin-independent transport to the TGN	0.1935506	112	52	4553.657	753.0087
PTS3	HK2852	PTS3X4554umY753um	Fatty acid omega-oxidation	0.1930723	112	52	4553.657	753.0087
PTS3	HK2852	PTS3X4554umY753um	Mitochondrial fusion	0.1922704	112	52	4553.657	753.0087
PTS3	HK2852	PTS3X4554umY753um	Viral RNA-activated RIG-I-like signaling	0.1884572	112	52	4553.657	753.0087
PTS3	HK2852	PTS3X4554umY753um	Thioredoxin-dependent peroxiredoxin-mediated peroxide detoxification	0.1834025	112	52	4553.657	753.0087
PTS3	HK2852	PTS3X4554umY753um	Glutamate and glutamine metabolism	0.1828992	112	52	4553.657	753.0087
PTS3	HK2852	PTS3X4554umY753um	Notch signaling in receiving cell	0.1795841	112	52	4553.657	753.0087
PTS3	HK2852	PTS3X4554umY753um	Protein folding in ER	0.1794733	112	52	4553.657	753.0087
PTS3	HK2852	PTS3X4554umY753um	HIF-1 receptor signaling pathway	0.1787706	112	52	4553.657	753.0087
PTS3	HK2852	PTS3X4554umY753um	Common gamma chain family receptor signaling	0.1771084	112	52	4553.657	753.0087
PTS3	HK2852	PTS3X4554umY753um	Regulation of proteasomal proteolysis by signalosome	0.1741243	112	52	4553.657	753.0087
PTS3	HK2852	PTS3X4554umY753um	Induction of ER-phagy	0.1724485	112	52	4553.657	753.0087
PTS3	HK2852	PTS3X4554umY753um	Endosomal recycling to plasma membrane	0.1686561	112	52	4553.657	753.0087
PTS1	HK2852	PTS1X1744umY3751um	Phase I biotransformation via flavin-containing monooxygenases	0.3597892	52	20	1743.889	3750.65
PTS1	HK2852	PTS1X1744umY3751um	Step 1 and 2 catalysis during pre-mRNA splicing	0.3458187	52	20	1743.889	3750.65
PTS1	HK2852	PTS1X1744umY3751um	Phenylalanine and tyrosine degradation pathway	0.3393072	52	20	1743.889	3750.65
PTS1	HK2852	PTS1X1744umY3751um	Cellular urate import and export	0.3344398	52	20	1743.889	3750.65
PTS1	HK2852	PTS1X1744umY3751um	Non-CCR4-NOT-mediated cytosolic mRNA deadenylation	0.3275602	52	20	1743.889	3750.65
PTS1	HK2852	PTS1X1744umY3751um	Proline metabolism	0.3207831	52	20	1743.889	3750.65
PTS1	HK2852	PTS1X1744umY3751um	Nodal growth differentiation factor receptor signaling	0.3187696	52	20	1743.889	3750.65
PTS1	HK2852	PTS1X1744umY3751um	Fructose and mannose metabolism	0.2576165	52	20	1743.889	3750.65
PTS1	HK2852	PTS1X1744umY3751um	Microvillus assembly and organization	0.2536535	52	20	1743.889	3750.65
PTS1	HK2852	PTS1X1744umY3751um	Phase II biotransformation via gluthatione conjugation	0.2463979	52	20	1743.889	3750.65
PTS1	HK2852	PTS1X1744umY3751um	Clathrin-mediated endosomal vesicle biogenesis for retrograde transport to the TGN	0.238845	52	20	1743.889	3750.65
PTS1	HK2852	PTS1X1744umY3751um	Acyl CoA hydrolysis	0.2330195	52	20	1743.889	3750.65
PTS1	HK2852	PTS1X1744umY3751um	Cellular xenobiotic uptake and efflux	0.2324669	52	20	1743.889	3750.65
PTS1	HK2852	PTS1X1744umY3751um	Cytosolic protein acetylation and deacetylation	0.2321098	52	20	1743.889	3750.65
PTS1	HK2852	PTS1X1744umY3751um	Endogenous control of complement activity	0.2276208	52	20	1743.889	3750.65
PTS1	HK2852	PTS1X1744umY3751um	Microtubule assistance of vesicle traffic between Golgi and ER	0.2248494	52	20	1743.889	3750.65
PTS1	HK2852	PTS1X1744umY3751um	Glycogen synthesis and glycogenolysis	0.2231796	52	20	1743.889	3750.65
PTS1	HK2852	PTS1X1744umY3751um	Endoplasmic reticulum-endosome and lysosome contact site formation	0.2222851	52	20	1743.889	3750.65
PTS1	HK2852	PTS1X1744umY3751um	Protein import across and into outer mitochondrial membrane	0.2198971	52	20	1743.889	3750.65
PTS1	HK2852	PTS1X1744umY3751um	Vesicle tethering at plasma membrane	0.2170841	52	20	1743.889	3750.65
PTS1	HK2852	PTS1X1744umY3751um	Support for large vesicle biogenesis at ER	0.2159543	52	20	1743.889	3750.65
PTS1	HK2852	PTS1X1744umY3751um	Classical complement pathway	0.2089827	52	20	1743.889	3750.65
PTS1	HK2852	PTS1X1744umY3751um	Fatty acid activation	0.2017153	52	20	1743.889	3750.65
PTS1	HK2852	PTS1X1744umY3751um	Microtubule depolymerization, severing and catastrophe	0.1931546	52	20	1743.889	3750.65
PTS1	HK2852	PTS1X1744umY3751um	Insulin receptor signaling	0.1872409	52	20	1743.889	3750.65
PTS1	HK2852	PTS1X1744umY3751um	Lectin complement pathway	0.1864571	52	20	1743.889	3750.65
PTS1	HK2852	PTS1X1744umY3751um	Endoplasmic reticulum-golgi contact site formation	0.1820783	52	20	1743.889	3750.65
PTS1	HK2852	PTS1X1744umY3751um	Co-translational ER protein import and insertion into ER membrane	0.1800833	52	20	1743.889	3750.65
PTS1	HK2852	PTS1X1744umY3751um	Initiation of miRNA- and siRNA-mediated mRNA silencing	0.1799326	52	20	1743.889	3750.65
PTS1	HK2852	PTS1X1744umY3751um	Coagulation cascade	0.1788679	52	20	1743.889	3750.65
PTS3	HK2852	PTS3X4817umY603um	Fibroblast growth factor receptor signaling	0.360994	115	55	4816.528	603.013
PTS3	HK2852	PTS3X4817umY603um	Tubulin actylation and deacetylation	0.3463855	115	55	4816.528	603.013
PTS3	HK2852	PTS3X4817umY603um	Fructose and mannose metabolism	0.3444935	115	55	4816.528	603.013
PTS3	HK2852	PTS3X4817umY603um	Phase II biotransformation via glucuronidation	0.3031543	115	55	4816.528	603.013
PTS3	HK2852	PTS3X4817umY603um	Catecholamine metabolism	0.2966867	115	55	4816.528	603.013
PTS3	HK2852	PTS3X4817umY603um	Centrosomal distal appendage organization for ciliogenesis	0.269931	115	55	4816.528	603.013
PTS3	HK2852	PTS3X4817umY603um	Phenylalanine and tyrosine degradation pathway	0.2572289	115	55	4816.528	603.013
PTS3	HK2852	PTS3X4817umY603um	Mitochondrial translation termination	0.2563253	115	55	4816.528	603.013
PTS3	HK2852	PTS3X4817umY603um	Cellular urate import and export	0.2361373	115	55	4816.528	603.013
PTS3	HK2852	PTS3X4817umY603um	Catalytic spliceosome activation	0.2194938	115	55	4816.528	603.013
PTS3	HK2852	PTS3X4817umY603um	Urea cycle	0.2155121	115	55	4816.528	603.013
PTS3	HK2852	PTS3X4817umY603um	Centrosomal subdistal appendage organization for microtubule anchoring	0.2121783	115	55	4816.528	603.013
PTS3	HK2852	PTS3X4817umY603um	Acyl CoA hydrolysis	0.2112994	115	55	4816.528	603.013
PTS3	HK2852	PTS3X4817umY603um	Lysosomal degradation of gangliosides to ceramide	0.2071267	115	55	4816.528	603.013
PTS3	HK2852	PTS3X4817umY603um	Chemically and physiologically gated channel-mediated sodium transmembrane movement	0.2042028	115	55	4816.528	603.013
PTS3	HK2852	PTS3X4817umY603um	Cholesterol biosynthesis from farnesyl pyrophosphate	0.2023007	115	55	4816.528	603.013
PTS3	HK2852	PTS3X4817umY603um	Integrin costamere-mediated coupling between cytoskeleton and ECM	0.201421	115	55	4816.528	603.013
PTS3	HK2852	PTS3X4817umY603um	MYD88-dependent signaling	0.1980622	115	55	4816.528	603.013
PTS3	HK2852	PTS3X4817umY603um	Fusion of late endosomes with lysosomes	0.1953449	115	55	4816.528	603.013
PTS3	HK2852	PTS3X4817umY603um	Desmosome organization	0.1940309	115	55	4816.528	603.013
PTS3	HK2852	PTS3X4817umY603um	Carrier-mediated potassium transmembrane transport	0.1939759	115	55	4816.528	603.013
PTS3	HK2852	PTS3X4817umY603um	Non-vesicular ceramide transport	0.1911145	115	55	4816.528	603.013
PTS3	HK2852	PTS3X4817umY603um	Carrier-mediated chloride transmembrane transport	0.1904642	115	55	4816.528	603.013
PTS3	HK2852	PTS3X4817umY603um	Hedgehog receptor signaling	0.1874764	115	55	4816.528	603.013
PTS3	HK2852	PTS3X4817umY603um	Endoplasmic reticulum-golgi contact site formation	0.1871988	115	55	4816.528	603.013
PTS3	HK2852	PTS3X4817umY603um	Endoplasmic reticulum contact site-mediated cholesterol transfer	0.1863448	115	55	4816.528	603.013
PTS3	HK2852	PTS3X4817umY603um	Mismatch repair	0.1835658	115	55	4816.528	603.013
PTS3	HK2852	PTS3X4817umY603um	Base excision repair	0.1832746	115	55	4816.528	603.013
PTS3	HK2852	PTS3X4817umY603um	Glycogen synthesis and glycogenolysis	0.179995	115	55	4816.528	603.013
PTS3	HK2852	PTS3X4817umY603um	Phase I biotransformation via flavin-containing monooxygenases	0.1777108	115	55	4816.528	603.013
CTAL	HK2852	CTALX1827umY4504um	Biosynthesis of fibril-forming collagen	0.6163214	37	21	1827.22	4504.416
CTAL	HK2852	CTALX1827umY4504um	Endoplasmic reticulum-golgi contact site formation	0.3478916	37	21	1827.22	4504.416
CTAL	HK2852	CTALX1827umY4504um	Mitochondria-endoplasmic reticulum contact site formation	0.3311346	37	21	1827.22	4504.416
CTAL	HK2852	CTALX1827umY4504um	Phenylalanine and tyrosine degradation pathway	0.3027108	37	21	1827.22	4504.416
CTAL	HK2852	CTALX1827umY4504um	Nucleosome disassembly	0.2906626	37	21	1827.22	4504.416
CTAL	HK2852	CTALX1827umY4504um	Lipid raft dynamics	0.2571859	37	21	1827.22	4504.416
CTAL	HK2852	CTALX1827umY4504um	Rab1 activation in cis-Golgi vesicle tethering and autophagosome biogenesis	0.2546827	37	21	1827.22	4504.416
CTAL	HK2852	CTALX1827umY4504um	U5 snRNP-selective component synthesis	0.253741	37	21	1827.22	4504.416
CTAL	HK2852	CTALX1827umY4504um	Proteolysis of fibril-forming collagen	0.245948	37	21	1827.22	4504.416
CTAL	HK2852	CTALX1827umY4504um	Induction of aggrephagy	0.2454332	37	21	1827.22	4504.416
CTAL	HK2852	CTALX1827umY4504um	Cobalamin metabolism	0.2439445	37	21	1827.22	4504.416
CTAL	HK2852	CTALX1827umY4504um	Nuclear intermediate filaments	0.2438167	37	21	1827.22	4504.416
CTAL	HK2852	CTALX1827umY4504um	Cytosolic Dicer-mediated microRNA and endogenous siRNA processing	0.2429378	37	21	1827.22	4504.416
CTAL	HK2852	CTALX1827umY4504um	Microtubule glutamylation and deglutamylation	0.2423101	37	21	1827.22	4504.416
CTAL	HK2852	CTALX1827umY4504um	Bridge-mediated phospholipid transfer at organelle contact sites	0.2408035	37	21	1827.22	4504.416
CTAL	HK2852	CTALX1827umY4504um	Inositol metabolism and transport	0.2400113	37	21	1827.22	4504.416
CTAL	HK2852	CTALX1827umY4504um	Vitamin D receptor signaling	0.2379518	37	21	1827.22	4504.416
CTAL	HK2852	CTALX1827umY4504um	Malate aspartate shuttle	0.2376506	37	21	1827.22	4504.416
CTAL	HK2852	CTALX1827umY4504um	Nuclear Drosha-mediated microRNA processing	0.2288948	37	21	1827.22	4504.416
CTAL	HK2852	CTALX1827umY4504um	PC, PE, PS and PI biosynthesis	0.2191399	37	21	1827.22	4504.416
CTAL	HK2852	CTALX1827umY4504um	Proteolysis of basement membrane	0.2187029	37	21	1827.22	4504.416
CTAL	HK2852	CTALX1827umY4504um	Chaperone-mediated precursor transfer through the mitochondrial intermembrane space	0.2161145	37	21	1827.22	4504.416
CTAL	HK2852	CTALX1827umY4504um	Fatty acid omega-oxidation	0.2149096	37	21	1827.22	4504.416
CTAL	HK2852	CTALX1827umY4504um	G protein regulated RHO signaling cascade	0.2114674	37	21	1827.22	4504.416
CTAL	HK2852	CTALX1827umY4504um	Plasmalogen biosynthesis	0.2084118	37	21	1827.22	4504.416
CTAL	HK2852	CTALX1827umY4504um	Folate cycle	0.2011299	37	21	1827.22	4504.416
CTAL	HK2852	CTALX1827umY4504um	Glycogen synthesis and glycogenolysis	0.1964223	37	21	1827.22	4504.416
CTAL	HK2852	CTALX1827umY4504um	Cellular uptake and efflux of free cholesterol	0.1948795	37	21	1827.22	4504.416
CTAL	HK2852	CTALX1827umY4504um	Endoplasmic reticulum-endosome and lysosome contact site formation	0.192903	37	21	1827.22	4504.416
CTAL	HK2852	CTALX1827umY4504um	Bile acid synthesis from cholesterol	0.192467	37	21	1827.22	4504.416
EndoG	HK2852	EndoGX4113umY1604um	Dystrophin or utrophin complex-mediated coupling between cytoskeleton and ECM	0.4863817	95	47	4112.761	1603.742
EndoG	HK2852	EndoGX4113umY1604um	Basement membrane attachment to cell surface	0.3447583	95	47	4112.761	1603.742
EndoG	HK2852	EndoGX4113umY1604um	Phospholipid translocation from outer to inner membrane leaflets	0.3280483	95	47	4112.761	1603.742
EndoG	HK2852	EndoGX4113umY1604um	LINC complex-mediated nuclear-cytoskeletal coupling	0.3146733	95	47	4112.761	1603.742
EndoG	HK2852	EndoGX4113umY1604um	Centrosome biogenesis and maturation	0.2951663	95	47	4112.761	1603.742
EndoG	HK2852	EndoGX4113umY1604um	Striated muscle thin myofilament organization	0.2871312	95	47	4112.761	1603.742
EndoG	HK2852	EndoGX4113umY1604um	Roundabout signaling	0.2843691	95	47	4112.761	1603.742
EndoG	HK2852	EndoGX4113umY1604um	Heparin and heparan sulfate chain biosynthesis	0.2833648	95	47	4112.761	1603.742
EndoG	HK2852	EndoGX4113umY1604um	Fibrinolysis	0.2684896	95	47	4112.761	1603.742
EndoG	HK2852	EndoGX4113umY1604um	Retinoic acid receptor signaling	0.2653615	95	47	4112.761	1603.742
EndoG	HK2852	EndoGX4113umY1604um	Stress fiber assembly, organization and upstream regulation	0.2651102	95	47	4112.761	1603.742
EndoG	HK2852	EndoGX4113umY1604um	Protein palmitoylation	0.2568345	95	47	4112.761	1603.742
EndoG	HK2852	EndoGX4113umY1604um	Precursor protein cleavage during biosynthetic-secretory pathway	0.251506	95	47	4112.761	1603.742
EndoG	HK2852	EndoGX4113umY1604um	U1 and U2 snRNP recruitment and pre-spliceosome assembly	0.2377005	95	47	4112.761	1603.742
EndoG	HK2852	EndoGX4113umY1604um	Bone morphogenetic protein receptor signaling	0.2366604	95	47	4112.761	1603.742
EndoG	HK2852	EndoGX4113umY1604um	Proteolysis of elastic fibers	0.2339326	95	47	4112.761	1603.742
EndoG	HK2852	EndoGX4113umY1604um	gp130 receptor signaling	0.2197112	95	47	4112.761	1603.742
EndoG	HK2852	EndoGX4113umY1604um	Notch ligand presentation	0.2195857	95	47	4112.761	1603.742
EndoG	HK2852	EndoGX4113umY1604um	Integrin-basement membrane interaction and signaling	0.2129211	95	47	4112.761	1603.742
EndoG	HK2852	EndoGX4113umY1604um	Catecholamine metabolism	0.2123494	95	47	4112.761	1603.742
EndoG	HK2852	EndoGX4113umY1604um	HDL synthesis and organization for reverse lipid transport	0.2084186	95	47	4112.761	1603.742
EndoG	HK2852	EndoGX4113umY1604um	Biosynthesis of the glycosaminoglycan-protein linkage region	0.2079096	95	47	4112.761	1603.742
EndoG	HK2852	EndoGX4113umY1604um	Smooth muscle thin myofilament organization	0.2025651	95	47	4112.761	1603.742
EndoG	HK2852	EndoGX4113umY1604um	Carrier-mediated potassium transmembrane transport	0.2021084	95	47	4112.761	1603.742
EndoG	HK2852	EndoGX4113umY1604um	Integrin-extracellular matrix interaction and signaling	0.199119	95	47	4112.761	1603.742
EndoG	HK2852	EndoGX4113umY1604um	Upstream regulation of contractile ring	0.1983434	95	47	4112.761	1603.742
EndoG	HK2852	EndoGX4113umY1604um	Synthesis of secreted semaphorins	0.197741	95	47	4112.761	1603.742
EndoG	HK2852	EndoGX4113umY1604um	Antigen presentation via MHC class I molecules	0.1930592	95	47	4112.761	1603.742
EndoG	HK2852	EndoGX4113umY1604um	Upstream regulation of lamellipodium dynamics	0.1916373	95	47	4112.761	1603.742
EndoG	HK2852	EndoGX4113umY1604um	Smooth muscle thick myofilament organization and regulation	0.1905838	95	47	4112.761	1603.742
PTS1	HK2852	PTS1X2977umY1648um	Lipid droplet mitochondria interaction	0.5149153	94	34	2977.187	1648.438
PTS1	HK2852	PTS1X2977umY1648um	Ephrin receptor signaling	0.3814759	94	34	2977.187	1648.438
PTS1	HK2852	PTS1X2977umY1648um	Lectin complement pathway	0.3806653	94	34	2977.187	1648.438
PTS1	HK2852	PTS1X2977umY1648um	Vesicle tethering at cis-Golgi	0.3518072	94	34	2977.187	1648.438
PTS1	HK2852	PTS1X2977umY1648um	Mitochondrial fusion	0.3035849	94	34	2977.187	1648.438
PTS1	HK2852	PTS1X2977umY1648um	Superoxide generation by phagocyte NOX2 NADPH oxidase	0.2988073	94	34	2977.187	1648.438
PTS1	HK2852	PTS1X2977umY1648um	Phenylalanine and tyrosine degradation pathway	0.2953313	94	34	2977.187	1648.438
PTS1	HK2852	PTS1X2977umY1648um	Cellular urate import and export	0.2801962	94	34	2977.187	1648.438
PTS1	HK2852	PTS1X2977umY1648um	HDL synthesis and organization for reverse lipid transport	0.2642911	94	34	2977.187	1648.438
PTS1	HK2852	PTS1X2977umY1648um	Glycerol-3-phosphate pathway	0.2609963	94	34	2977.187	1648.438
PTS1	HK2852	PTS1X2977umY1648um	Induction of aggrephagy	0.2570806	94	34	2977.187	1648.438
PTS1	HK2852	PTS1X2977umY1648um	Phase II biotransformation via glucuronidation	0.2532027	94	34	2977.187	1648.438
PTS1	HK2852	PTS1X2977umY1648um	Quiescence- and senescence-associated cell cycle arrest	0.2350427	94	34	2977.187	1648.438
PTS1	HK2852	PTS1X2977umY1648um	Adrenergic receptor signaling	0.2300063	94	34	2977.187	1648.438
PTS1	HK2852	PTS1X2977umY1648um	Retinoic acid receptor signaling	0.2269578	94	34	2977.187	1648.438
PTS1	HK2852	PTS1X2977umY1648um	Excitatory postsynaptic machinery organization	0.2192239	94	34	2977.187	1648.438
PTS1	HK2852	PTS1X2977umY1648um	Upstream regulation of lamellipodium dynamics	0.2147645	94	34	2977.187	1648.438
PTS1	HK2852	PTS1X2977umY1648um	Exosome secretion	0.2063731	94	34	2977.187	1648.438
PTS1	HK2852	PTS1X2977umY1648um	Microtubule assistance of vesicle traffic between Golgi and ER	0.2004518	94	34	2977.187	1648.438
PTS1	HK2852	PTS1X2977umY1648um	Cellular uptake and efflux of free cholesterol	0.1974398	94	34	2977.187	1648.438
PTS1	HK2852	PTS1X2977umY1648um	Fatty acid omega-oxidation	0.1965361	94	34	2977.187	1648.438
PTS1	HK2852	PTS1X2977umY1648um	Non-vesicular ceramide transport	0.1945783	94	34	2977.187	1648.438
PTS1	HK2852	PTS1X2977umY1648um	Beta-oxidation	0.19349	94	34	2977.187	1648.438
PTS1	HK2852	PTS1X2977umY1648um	Phospholipid scrambling across membrane leaflets	0.1917211	94	34	2977.187	1648.438
PTS1	HK2852	PTS1X2977umY1648um	Malate aspartate shuttle	0.1912651	94	34	2977.187	1648.438
PTS1	HK2852	PTS1X2977umY1648um	Clathrin-mediated vesicle traffic from TGN to endosomal lysosomal system	0.1905663	94	34	2977.187	1648.438
PTS1	HK2852	PTS1X2977umY1648um	Nucleosome disassembly	0.1899096	94	34	2977.187	1648.438
PTS1	HK2852	PTS1X2977umY1648um	Conversion of VLDL into IDL and LDL	0.1879643	94	34	2977.187	1648.438
PTS1	HK2852	PTS1X2977umY1648um	mTORC2 signaling pathway	0.1871962	94	34	2977.187	1648.438
PTS1	HK2852	PTS1X2977umY1648um	Carnitine biosynthesis and transmembrane transport	0.1838485	94	34	2977.187	1648.438
PTS3	HK2852	PTS3X4729umY754um	Cellular uptake and efflux of free cholesterol	0.3625	112	54	4728.652	753.7662
PTS3	HK2852	PTS3X4729umY754um	Mitochondrial translation elongation	0.3481481	112	54	4728.652	753.7662
PTS3	HK2852	PTS3X4729umY754um	Nuclear intermediate filaments	0.3353421	112	54	4728.652	753.7662
PTS3	HK2852	PTS3X4729umY754um	Carrier-mediated chloride transmembrane transport	0.3070219	112	54	4728.652	753.7662
PTS3	HK2852	PTS3X4729umY754um	VDJ recombination	0.301946	112	54	4728.652	753.7662
PTS3	HK2852	PTS3X4729umY754um	Intrinsic apoptosis pathway	0.2907874	112	54	4728.652	753.7662
PTS3	HK2852	PTS3X4729umY754um	DNA damage-induced G2-M arrest	0.2878816	112	54	4728.652	753.7662
PTS3	HK2852	PTS3X4729umY754um	Cardiolipin biosynthesis and remodeling	0.2862526	112	54	4728.652	753.7662
PTS3	HK2852	PTS3X4729umY754um	Activation of pro-MMPs	0.2698832	112	54	4728.652	753.7662
PTS3	HK2852	PTS3X4729umY754um	Ketone body metabolism and transport	0.2615997	112	54	4728.652	753.7662
PTS3	HK2852	PTS3X4729umY754um	Biosynthesis and Golgi import of UDP-activated sugars for glycan synthesis	0.2575962	112	54	4728.652	753.7662
PTS3	HK2852	PTS3X4729umY754um	Endogenous control of complement activity	0.2528563	112	54	4728.652	753.7662
PTS3	HK2852	PTS3X4729umY754um	Epithelial intermediate filament dynamics	0.2478343	112	54	4728.652	753.7662
PTS3	HK2852	PTS3X4729umY754um	Pyrimidine biosynthesis and salvage	0.2419977	112	54	4728.652	753.7662
PTS3	HK2852	PTS3X4729umY754um	Notch ligand presentation	0.2413057	112	54	4728.652	753.7662
PTS3	HK2852	PTS3X4729umY754um	Proline metabolism	0.2379518	112	54	4728.652	753.7662
PTS3	HK2852	PTS3X4729umY754um	Inhibition of fibrinolysis	0.2322662	112	54	4728.652	753.7662
PTS3	HK2852	PTS3X4729umY754um	mRNA storage, translational repression and degradation by cytosolic processing bodies	0.2303053	112	54	4728.652	753.7662
PTS3	HK2852	PTS3X4729umY754um	Inhibition of apoptosis	0.2245626	112	54	4728.652	753.7662
PTS3	HK2852	PTS3X4729umY754um	Cytosolic protein folding	0.2190871	112	54	4728.652	753.7662
PTS3	HK2852	PTS3X4729umY754um	Syndecan receptor signaling	0.2144578	112	54	4728.652	753.7662
PTS3	HK2852	PTS3X4729umY754um	Regulation of proteasomal proteolysis by signalosome	0.2061337	112	54	4728.652	753.7662
PTS3	HK2852	PTS3X4729umY754um	Electron transport chain	0.2054098	112	54	4728.652	753.7662
PTS3	HK2852	PTS3X4729umY754um	Glycogen synthesis and glycogenolysis	0.2028219	112	54	4728.652	753.7662
PTS3	HK2852	PTS3X4729umY754um	PC, PE, PS and PI biosynthesis	0.1976843	112	54	4728.652	753.7662
PTS3	HK2852	PTS3X4729umY754um	Nonsense-mediated mRNA decay pathway	0.1935506	112	54	4728.652	753.7662
PTS3	HK2852	PTS3X4729umY754um	Inward rectifier potassium flux	0.1915882	112	54	4728.652	753.7662
PTS3	HK2852	PTS3X4729umY754um	Biosynthesis of the glycosaminoglycan-protein linkage region	0.1887006	112	54	4728.652	753.7662
PTS3	HK2852	PTS3X4729umY754um	Malate aspartate shuttle	0.1875	112	54	4728.652	753.7662
PTS3	HK2852	PTS3X4729umY754um	COP9 signalosome-mediated regulation of cullin-RING ubiquitin ligases	0.1855903	112	54	4728.652	753.7662
iPT	HK2852	iPTX3585umY2404um	Non-kynurenine niacin metabolism	0.3475904	79	41	3584.746	2404.477
iPT	HK2852	iPTX3585umY2404um	Phenylalanine and tyrosine degradation pathway	0.3289157	79	41	3584.746	2404.477
iPT	HK2852	iPTX3585umY2404um	Cytosolic protein acetylation and deacetylation	0.281578	79	41	3584.746	2404.477
iPT	HK2852	iPTX3585umY2404um	Cardiolipin biosynthesis and remodeling	0.2678437	79	41	3584.746	2404.477
iPT	HK2852	iPTX3585umY2404um	MYD88-dependent signaling	0.2497798	79	41	3584.746	2404.477
iPT	HK2852	iPTX3585umY2404um	Proteasome assembly	0.2486446	79	41	3584.746	2404.477
iPT	HK2852	iPTX3585umY2404um	SMAD signaling cascade	0.2482082	79	41	3584.746	2404.477
iPT	HK2852	iPTX3585umY2404um	Mitochondrial fission	0.2440454	79	41	3584.746	2404.477
iPT	HK2852	iPTX3585umY2404um	Inhibition of fibrinolysis	0.22285	79	41	3584.746	2404.477
iPT	HK2852	iPTX3585umY2404um	Upstream regulation of contractile ring	0.2213855	79	41	3584.746	2404.477
iPT	HK2852	iPTX3585umY2404um	Superoxide generation by phagocyte NOX2 NADPH oxidase	0.2177024	79	41	3584.746	2404.477
iPT	HK2852	iPTX3585umY2404um	Carrier-mediated bicarbonate transmembrane transport	0.2097647	79	41	3584.746	2404.477
iPT	HK2852	iPTX3585umY2404um	Carrier-mediated zinc transmembrane transport	0.2051451	79	41	3584.746	2404.477
iPT	HK2852	iPTX3585umY2404um	U5 snRNP-selective component synthesis	0.1999139	79	41	3584.746	2404.477
iPT	HK2852	iPTX3585umY2404um	Metaphase to anaphase transition and spindle assembly checkpoint	0.1975767	79	41	3584.746	2404.477
iPT	HK2852	iPTX3585umY2404um	U2 snRNP-selective component synthesis	0.1972086	79	41	3584.746	2404.477
iPT	HK2852	iPTX3585umY2404um	Tubulin actylation and deacetylation	0.1956325	79	41	3584.746	2404.477
iPT	HK2852	iPTX3585umY2404um	Mitochondrial translation elongation	0.1939736	79	41	3584.746	2404.477
iPT	HK2852	iPTX3585umY2404um	Phase I biotransformation via flavin-containing monooxygenases	0.1917169	79	41	3584.746	2404.477
iPT	HK2852	iPTX3585umY2404um	Nuclear intermediate filaments	0.1917138	79	41	3584.746	2404.477
iPT	HK2852	iPTX3585umY2404um	Striated muscle thin myofilament organization	0.1888261	79	41	3584.746	2404.477
iPT	HK2852	iPTX3585umY2404um	Synthesis of secreted semaphorins	0.1884036	79	41	3584.746	2404.477
iPT	HK2852	iPTX3585umY2404um	Cellular uptake and efflux of free cholesterol	0.185994	79	41	3584.746	2404.477
iPT	HK2852	iPTX3585umY2404um	Regulation of proteasomal proteolysis by signalosome	0.1857717	79	41	3584.746	2404.477
iPT	HK2852	iPTX3585umY2404um	Vesicle tethering at Trans-Golgi Network	0.1829227	79	41	3584.746	2404.477
iPT	HK2852	iPTX3585umY2404um	C-type lectin receptor signaling	0.181182	79	41	3584.746	2404.477
iPT	HK2852	iPTX3585umY2404um	Stimulus-dependent and constitutive channel-mediated calcium entry	0.180083	79	41	3584.746	2404.477
iPT	HK2852	iPTX3585umY2404um	Sphingomyelin biosynthesis from ceramide	0.1786145	79	41	3584.746	2404.477
iPT	HK2852	iPTX3585umY2404um	Classical non-homologous end joining DSB repair	0.1778951	79	41	3584.746	2404.477
iPT	HK2852	iPTX3585umY2404um	Fatty acid omega-oxidation	0.1769578	79	41	3584.746	2404.477
iPT	HK2852	iPTX2955umY6066um	Adult hemoglobin and myoglobin assembly	0.5798193	6	34	2955.218	6066.493
iPT	HK2852	iPTX2955umY6066um	Non-vesicular ceramide transport	0.3554217	6	34	2955.218	6066.493
iPT	HK2852	iPTX2955umY6066um	Lipid raft dynamics	0.3308214	6	34	2955.218	6066.493
iPT	HK2852	iPTX2955umY6066um	Malate aspartate shuttle	0.3268072	6	34	2955.218	6066.493
iPT	HK2852	iPTX2955umY6066um	Bone morphogenetic protein receptor signaling	0.3192718	6	34	2955.218	6066.493
iPT	HK2852	iPTX2955umY6066um	C-type lectin receptor signaling	0.3096135	6	34	2955.218	6066.493
iPT	HK2852	iPTX2955umY6066um	Phenylalanine and tyrosine degradation pathway	0.3043675	6	34	2955.218	6066.493
iPT	HK2852	iPTX2955umY6066um	Class switch recombination	0.2643667	6	34	2955.218	6066.493
iPT	HK2852	iPTX2955umY6066um	Lysine metabolism	0.2499685	6	34	2955.218	6066.493
iPT	HK2852	iPTX2955umY6066um	Notch ligand presentation	0.2497175	6	34	2955.218	6066.493
iPT	HK2852	iPTX2955umY6066um	Cytosolic protein polyubiquitination	0.2491677	6	34	2955.218	6066.493
iPT	HK2852	iPTX2955umY6066um	Proteolysis of matricellular proteins	0.2382388	6	34	2955.218	6066.493
iPT	HK2852	iPTX2955umY6066um	HIF-1 receptor signaling pathway	0.222984	6	34	2955.218	6066.493
iPT	HK2852	iPTX2955umY6066um	Neuregulin receptor signaling	0.2223478	6	34	2955.218	6066.493
iPT	HK2852	iPTX2955umY6066um	Induction of lysophagy	0.2221983	6	34	2955.218	6066.493
iPT	HK2852	iPTX2955umY6066um	Exosome secretion	0.215739	6	34	2955.218	6066.493
iPT	HK2852	iPTX2955umY6066um	Abscission checkpoint	0.2122184	6	34	2955.218	6066.493
iPT	HK2852	iPTX2955umY6066um	Proteolysis of fibril-forming collagen	0.2085375	6	34	2955.218	6066.493
iPT	HK2852	iPTX2955umY6066um	Sister chromatid cohesion	0.2077243	6	34	2955.218	6066.493
iPT	HK2852	iPTX2955umY6066um	Proteasomal core organization	0.2029773	6	34	2955.218	6066.493
iPT	HK2852	iPTX2955umY6066um	Insulin receptor signaling	0.1980776	6	34	2955.218	6066.493
iPT	HK2852	iPTX2955umY6066um	Proteolysis of fibronectin	0.193816	6	34	2955.218	6066.493
iPT	HK2852	iPTX2955umY6066um	Histone ubiquitination and deubiquitination	0.1929592	6	34	2955.218	6066.493
iPT	HK2852	iPTX2955umY6066um	Biosynthesis and Golgi import of UDP-activated sugars for glycan synthesis	0.1928868	6	34	2955.218	6066.493
iPT	HK2852	iPTX2955umY6066um	Cellular xenobiotic uptake and efflux	0.1923913	6	34	2955.218	6066.493
iPT	HK2852	iPTX2955umY6066um	Nuclear intermediate filaments	0.1919648	6	34	2955.218	6066.493
iPT	HK2852	iPTX2955umY6066um	Activation of pro-MMPs	0.1910102	6	34	2955.218	6066.493
iPT	HK2852	iPTX2955umY6066um	Proteolysis of elastic fibers	0.1906556	6	34	2955.218	6066.493
iPT	HK2852	iPTX2955umY6066um	Proline metabolism	0.190512	6	34	2955.218	6066.493
iPT	HK2852	iPTX2955umY6066um	Conversion of VLDL into IDL and LDL	0.1892561	6	34	2955.218	6066.493
PTS3	HK2852	PTS3X3502umY1450um	Phenylalanine and tyrosine degradation pathway	0.4445783	98	40	3502.172	1449.958
PTS3	HK2852	PTS3X3502umY1450um	Branched tryptophan-kynurenine pathway producing NAD and diverse metabolites	0.3259005	98	40	3502.172	1449.958
PTS3	HK2852	PTS3X3502umY1450um	Cobalamin metabolism	0.3145656	98	40	3502.172	1449.958
PTS3	HK2852	PTS3X3502umY1450um	Interphase pericentriolar material organization for microtubule nucleation sites	0.3145634	98	40	3502.172	1449.958
PTS3	HK2852	PTS3X3502umY1450um	Induction of canonical mitophagy	0.3094661	98	40	3502.172	1449.958
PTS3	HK2852	PTS3X3502umY1450um	Protein import across and into outer mitochondrial membrane	0.2985935	98	40	3502.172	1449.958
PTS3	HK2852	PTS3X3502umY1450um	Microtubule crosslinking and bundling	0.2948795	98	40	3502.172	1449.958
PTS3	HK2852	PTS3X3502umY1450um	Microtubule assistance of vesicle traffic between Golgi and ER	0.2905121	98	40	3502.172	1449.958
PTS3	HK2852	PTS3X3502umY1450um	Gap junction organization	0.2873494	98	40	3502.172	1449.958
PTS3	HK2852	PTS3X3502umY1450um	Phase I biotransformation via flavin-containing monooxygenases	0.2688253	98	40	3502.172	1449.958
PTS3	HK2852	PTS3X3502umY1450um	Vesicle fusion with cis-Golgi	0.2688126	98	40	3502.172	1449.958
PTS3	HK2852	PTS3X3502umY1450um	NADPH-independent ROS detoxification	0.2646084	98	40	3502.172	1449.958
PTS3	HK2852	PTS3X3502umY1450um	Cellular urate import and export	0.2618634	98	40	3502.172	1449.958
PTS3	HK2852	PTS3X3502umY1450um	Clathrin-mediated endosomal vesicle biogenesis for retrograde transport to the TGN	0.2585987	98	40	3502.172	1449.958
PTS3	HK2852	PTS3X3502umY1450um	Urea cycle	0.2578313	98	40	3502.172	1449.958
PTS3	HK2852	PTS3X3502umY1450um	Regulation of microtubule nucleation and stabilization at Golgi	0.2481153	98	40	3502.172	1449.958
PTS3	HK2852	PTS3X3502umY1450um	Vesicle tethering at cis-Golgi	0.2474398	98	40	3502.172	1449.958
PTS3	HK2852	PTS3X3502umY1450um	Notch ligand presentation	0.2444444	98	40	3502.172	1449.958
PTS3	HK2852	PTS3X3502umY1450um	Ketone body metabolism and transport	0.2426526	98	40	3502.172	1449.958
PTS3	HK2852	PTS3X3502umY1450um	Integrin costamere-mediated coupling between cytoskeleton and ECM	0.2380235	98	40	3502.172	1449.958
PTS3	HK2852	PTS3X3502umY1450um	Prostanoid synthesis from arachidonic acid	0.2365145	98	40	3502.172	1449.958
PTS3	HK2852	PTS3X3502umY1450um	Antigen presentation via MHC class I molecules	0.2285175	98	40	3502.172	1449.958
PTS3	HK2852	PTS3X3502umY1450um	Purine biosynthesis and salvage	0.2249987	98	40	3502.172	1449.958
PTS3	HK2852	PTS3X3502umY1450um	Rab1 activation in cis-Golgi vesicle tethering and autophagosome biogenesis	0.2117324	98	40	3502.172	1449.958
PTS3	HK2852	PTS3X3502umY1450um	Fatty acid omega-oxidation	0.2001506	98	40	3502.172	1449.958
PTS3	HK2852	PTS3X3502umY1450um	Crosslinking between different cytoskeletal networks and nuclear envelope components	0.1992084	98	40	3502.172	1449.958
PTS3	HK2852	PTS3X3502umY1450um	Catecholamine metabolism	0.1963855	98	40	3502.172	1449.958
PTS3	HK2852	PTS3X3502umY1450um	Nodal growth differentiation factor receptor signaling	0.1963591	98	40	3502.172	1449.958
PTS3	HK2852	PTS3X3502umY1450um	Aspartate and arginine metabolism	0.1961524	98	40	3502.172	1449.958
PTS3	HK2852	PTS3X3502umY1450um	U5 snRNP-selective component synthesis	0.1956077	98	40	3502.172	1449.958
iPT	HK2852	iPTX3487umY4563um	Inhibition of fibrinolysis	0.5074702	36	40	3487.021	4562.748
iPT	HK2852	iPTX3487umY4563um	Gap junction organization	0.3421687	36	40	3487.021	4562.748
iPT	HK2852	iPTX3487umY4563um	Tubulin actylation and deacetylation	0.3156627	36	40	3487.021	4562.748
iPT	HK2852	iPTX3487umY4563um	Prostanoid synthesis from arachidonic acid	0.3084119	36	40	3487.021	4562.748
iPT	HK2852	iPTX3487umY4563um	Vesicle tethering at Trans-Golgi Network	0.3076923	36	40	3487.021	4562.748
iPT	HK2852	iPTX3487umY4563um	Proline metabolism	0.3076807	36	40	3487.021	4562.748
iPT	HK2852	iPTX3487umY4563um	Glycerol-3-phosphate pathway	0.3032004	36	40	3487.021	4562.748
iPT	HK2852	iPTX3487umY4563um	Intracellular triacylglycerol mobilization	0.2900188	36	40	3487.021	4562.748
iPT	HK2852	iPTX3487umY4563um	Phosphoglyceride remodelling via Lands cycle	0.2844892	36	40	3487.021	4562.748
iPT	HK2852	iPTX3487umY4563um	Hemidesmosome organization	0.2818581	36	40	3487.021	4562.748
iPT	HK2852	iPTX3487umY4563um	Step 1 and 2 catalysis during pre-mRNA splicing	0.2817999	36	40	3487.021	4562.748
iPT	HK2852	iPTX3487umY4563um	p38 signaling cascade	0.2799699	36	40	3487.021	4562.748
iPT	HK2852	iPTX3487umY4563um	Chaperone-mediated precursor transfer through the mitochondrial intermembrane space	0.2793675	36	40	3487.021	4562.748
iPT	HK2852	iPTX3487umY4563um	Cytosolic Dicer-mediated microRNA and endogenous siRNA processing	0.2735719	36	40	3487.021	4562.748
iPT	HK2852	iPTX3487umY4563um	Pyrimidine biosynthesis and salvage	0.2704877	36	40	3487.021	4562.748
iPT	HK2852	iPTX3487umY4563um	Malate aspartate shuttle	0.2680723	36	40	3487.021	4562.748
iPT	HK2852	iPTX3487umY4563um	Rank signaling	0.2634036	36	40	3487.021	4562.748
iPT	HK2852	iPTX3487umY4563um	Lectin complement pathway	0.2632146	36	40	3487.021	4562.748
iPT	HK2852	iPTX3487umY4563um	Intercellular bridge and midbody assembly and organization	0.2571105	36	40	3487.021	4562.748
iPT	HK2852	iPTX3487umY4563um	Phase II biotransformation via glucuronidation	0.2436215	36	40	3487.021	4562.748
iPT	HK2852	iPTX3487umY4563um	Initiation of RNA polymerase III-mediated 5S rRNA and tRNA transcription	0.2392077	36	40	3487.021	4562.748
iPT	HK2852	iPTX3487umY4563um	Vesicle tethering at plasma membrane	0.2343739	36	40	3487.021	4562.748
iPT	HK2852	iPTX3487umY4563um	Classical non-homologous end joining DSB repair	0.233195	36	40	3487.021	4562.748
iPT	HK2852	iPTX3487umY4563um	Extrinsic apoptosis pathway	0.2313551	36	40	3487.021	4562.748
iPT	HK2852	iPTX3487umY4563um	C-type lectin receptor signaling	0.2302724	36	40	3487.021	4562.748
iPT	HK2852	iPTX3487umY4563um	Biosynthesis of fibril-forming collagen	0.2293785	36	40	3487.021	4562.748
iPT	HK2852	iPTX3487umY4563um	Eukaryotic motile axoneme organization	0.2170112	36	40	3487.021	4562.748
iPT	HK2852	iPTX3487umY4563um	Viral RNA-activated RIG-I-like signaling	0.212599	36	40	3487.021	4562.748
iPT	HK2852	iPTX3487umY4563um	Carrier-mediated chloride transmembrane transport	0.2068041	36	40	3487.021	4562.748
iPT	HK2852	iPTX3487umY4563um	Branched tryptophan-kynurenine pathway producing NAD and diverse metabolites	0.20494	36	40	3487.021	4562.748
PTS1	HK2852	PTS1X2799umY2351um	Cellular urate import and export	0.510977	80	32	2799.162	2350.69
PTS1	HK2852	PTS1X2799umY2351um	Phase II biotransformation via glucuronidation	0.4306169	80	32	2799.162	2350.69
PTS1	HK2852	PTS1X2799umY2351um	Activation of pro-MMPs	0.4145307	80	32	2799.162	2350.69
PTS1	HK2852	PTS1X2799umY2351um	Fibrinolysis	0.3807729	80	32	2799.162	2350.69
PTS1	HK2852	PTS1X2799umY2351um	Cellular xenobiotic uptake and efflux	0.3253308	80	32	2799.162	2350.69
PTS1	HK2852	PTS1X2799umY2351um	Catecholamine metabolism	0.3222892	80	32	2799.162	2350.69
PTS1	HK2852	PTS1X2799umY2351um	Proteolysis of fibronectin	0.2990615	80	32	2799.162	2350.69
PTS1	HK2852	PTS1X2799umY2351um	Channel-mediated water transmembrane movement	0.2924043	80	32	2799.162	2350.69
PTS1	HK2852	PTS1X2799umY2351um	Regulation of coagulation cascade	0.2829121	80	32	2799.162	2350.69
PTS1	HK2852	PTS1X2799umY2351um	Cytosolic protein folding	0.2722746	80	32	2799.162	2350.69
PTS1	HK2852	PTS1X2799umY2351um	Interphase pericentriolar material organization for microtubule nucleation sites	0.2699011	80	32	2799.162	2350.69
PTS1	HK2852	PTS1X2799umY2351um	Proline metabolism	0.2667169	80	32	2799.162	2350.69
PTS1	HK2852	PTS1X2799umY2351um	Proteolysis of matricellular proteins	0.2615997	80	32	2799.162	2350.69
PTS1	HK2852	PTS1X2799umY2351um	Microtubule glutamylation and deglutamylation	0.2596359	80	32	2799.162	2350.69
PTS1	HK2852	PTS1X2799umY2351um	Endogenous control of complement activity	0.2591337	80	32	2799.162	2350.69
PTS1	HK2852	PTS1X2799umY2351um	Microtubule crosslinking and bundling	0.2546687	80	32	2799.162	2350.69
PTS1	HK2852	PTS1X2799umY2351um	MYD88-dependent signaling	0.2531144	80	32	2799.162	2350.69
PTS1	HK2852	PTS1X2799umY2351um	Bridge-mediated phospholipid transfer at organelle contact sites	0.2474576	80	32	2799.162	2350.69
PTS1	HK2852	PTS1X2799umY2351um	Nodal growth differentiation factor receptor signaling	0.2435656	80	32	2799.162	2350.69
PTS1	HK2852	PTS1X2799umY2351um	Intracellular triacylglycerol mobilization	0.2425612	80	32	2799.162	2350.69
PTS1	HK2852	PTS1X2799umY2351um	Chaperone-mediated autophagy	0.2424356	80	32	2799.162	2350.69
PTS1	HK2852	PTS1X2799umY2351um	Fructose and mannose metabolism	0.2357627	80	32	2799.162	2350.69
PTS1	HK2852	PTS1X2799umY2351um	Lysosomal degradation of gangliosides to ceramide	0.233502	80	32	2799.162	2350.69
PTS1	HK2852	PTS1X2799umY2351um	Mitochondrial translation elongation	0.229253	80	32	2799.162	2350.69
PTS1	HK2852	PTS1X2799umY2351um	Proteolysis of fibril-forming collagen	0.2289861	80	32	2799.162	2350.69
PTS1	HK2852	PTS1X2799umY2351um	Glutathione biosynthesis, regeneration and glutathione-dependent peroxide detoxification	0.2252126	80	32	2799.162	2350.69
PTS1	HK2852	PTS1X2799umY2351um	Glutamate and glutamine metabolism	0.2245501	80	32	2799.162	2350.69
PTS1	HK2852	PTS1X2799umY2351um	Precursor protein cleavage during biosynthetic-secretory pathway	0.2213855	80	32	2799.162	2350.69
PTS1	HK2852	PTS1X2799umY2351um	Proteolysis of elastic fibers	0.2209065	80	32	2799.162	2350.69
PTS1	HK2852	PTS1X2799umY2351um	Phenylalanine and tyrosine degradation pathway	0.2158132	80	32	2799.162	2350.69
IC	HK2852	ICX1305umY4100um	Vesicle fusion with cis-Golgi	0.5263215	45	15	1305.266	4099.882
IC	HK2852	ICX1305umY4100um	Initiation of phagocytosis of microorganism via non-opsonic receptors	0.398619	45	15	1305.266	4099.882
IC	HK2852	ICX1305umY4100um	Tubulin actylation and deacetylation	0.3805723	45	15	1305.266	4099.882
IC	HK2852	ICX1305umY4100um	Carrier-mediated chloride transmembrane transport	0.3391989	45	15	1305.266	4099.882
IC	HK2852	ICX1305umY4100um	Carrier-mediated bicarbonate transmembrane transport	0.2832516	45	15	1305.266	4099.882
IC	HK2852	ICX1305umY4100um	MICOS-dependent maintenance of mitochondrial cristae architecture	0.2525557	45	15	1305.266	4099.882
IC	HK2852	ICX1305umY4100um	Basement membrane attachment to cell surface	0.2516007	45	15	1305.266	4099.882
IC	HK2852	ICX1305umY4100um	Channel-mediated water transmembrane movement	0.2488387	45	15	1305.266	4099.882
IC	HK2852	ICX1305umY4100um	Cholesterol biosynthesis from farnesyl pyrophosphate	0.2322217	45	15	1305.266	4099.882
IC	HK2852	ICX1305umY4100um	Adult hemoglobin and myoglobin assembly	0.2280121	45	15	1305.266	4099.882
IC	HK2852	ICX1305umY4100um	Initiation of phagocytosis of apoptotic cells	0.2240297	45	15	1305.266	4099.882
IC	HK2852	ICX1305umY4100um	Intracellular triacylglycerol mobilization	0.2170747	45	15	1305.266	4099.882
IC	HK2852	ICX1305umY4100um	Channel-mediated chloride transmembrane movement	0.2169432	45	15	1305.266	4099.882
IC	HK2852	ICX1305umY4100um	Quiescence- and senescence-associated cell cycle arrest	0.2060499	45	15	1305.266	4099.882
IC	HK2852	ICX1305umY4100um	Inward rectifier potassium flux	0.2052731	45	15	1305.266	4099.882
IC	HK2852	ICX1305umY4100um	Vesicle fusion with plasma membrane	0.2014821	45	15	1305.266	4099.882
IC	HK2852	ICX1305umY4100um	Antigen presentation via MHC class I molecules	0.2002263	45	15	1305.266	4099.882
IC	HK2852	ICX1305umY4100um	Non-vesicular ceramide transport	0.1950301	45	15	1305.266	4099.882
IC	HK2852	ICX1305umY4100um	Cofactor-mediated transcriptional regulation of multiple nuclear receptors	0.1926066	45	15	1305.266	4099.882
IC	HK2852	ICX1305umY4100um	Ketone body metabolism and transport	0.1924857	45	15	1305.266	4099.882
IC	HK2852	ICX1305umY4100um	Basement membrane assembly and organization	0.1917583	45	15	1305.266	4099.882
IC	HK2852	ICX1305umY4100um	Purine biosynthesis and salvage	0.1913757	45	15	1305.266	4099.882
IC	HK2852	ICX1305umY4100um	Centrosomal distal appendage organization for ciliogenesis	0.1909605	45	15	1305.266	4099.882
IC	HK2852	ICX1305umY4100um	Insulin-like growth factor receptor signaling	0.1896084	45	15	1305.266	4099.882
IC	HK2852	ICX1305umY4100um	gamma-tubulin ring complex-mediated microtubule nucleation	0.1892911	45	15	1305.266	4099.882
IC	HK2852	ICX1305umY4100um	Procollagen processing in the ER	0.1874476	45	15	1305.266	4099.882
IC	HK2852	ICX1305umY4100um	Protein folding in ER	0.1849206	45	15	1305.266	4099.882
IC	HK2852	ICX1305umY4100um	m6A methylation and demethylation of mRNA	0.1839297	45	15	1305.266	4099.882
IC	HK2852	ICX1305umY4100um	Restriction point	0.1827105	45	15	1305.266	4099.882
IC	HK2852	ICX1305umY4100um	SMAD signaling cascade	0.1781215	45	15	1305.266	4099.882
PEC	HK2852	PECX1841umY1794um	Biosynthesis of fibril-forming collagen	0.6185813	91	21	1840.856	1793.888
PEC	HK2852	PECX1841umY1794um	Synthesis of secreted WNT signaling modulators	0.472741	91	21	1840.856	1793.888
PEC	HK2852	PECX1841umY1794um	Interaction of integrin with complement and coagulation factors	0.4144382	91	21	1840.856	1793.888
PEC	HK2852	PECX1841umY1794um	Integrin costamere-mediated coupling between cytoskeleton and ECM	0.3650554	91	21	1840.856	1793.888
PEC	HK2852	PECX1841umY1794um	Actin biosynthesis and recycling	0.3422327	91	21	1840.856	1793.888
PEC	HK2852	PECX1841umY1794um	Interleukin 1 receptor signaling	0.3275581	91	21	1840.856	1793.888
PEC	HK2852	PECX1841umY1794um	Integrin-basement membrane interaction and signaling	0.304173	91	21	1840.856	1793.888
PEC	HK2852	PECX1841umY1794um	Antigen presentation via MHC class I molecules	0.3010939	91	21	1840.856	1793.888
PEC	HK2852	PECX1841umY1794um	Non-vesicular intracellular fatty acid transport	0.2990964	91	21	1840.856	1793.888
PEC	HK2852	PECX1841umY1794um	Activation of pro-MMPs	0.2924991	91	21	1840.856	1793.888
PEC	HK2852	PECX1841umY1794um	Initiation of phagocytosis via complement receptors	0.275753	91	21	1840.856	1793.888
PEC	HK2852	PECX1841umY1794um	Inhibition of apoptosis	0.226964	91	21	1840.856	1793.888
PEC	HK2852	PECX1841umY1794um	Z-disc organization	0.2243514	91	21	1840.856	1793.888
PEC	HK2852	PECX1841umY1794um	Integrin-extracellular matrix interaction and signaling	0.2202545	91	21	1840.856	1793.888
PEC	HK2852	PECX1841umY1794um	Chondroitin sulfate and dermatan sulfate chain biosynthesis	0.2192022	91	21	1840.856	1793.888
PEC	HK2852	PECX1841umY1794um	Endothelial support of leukocyte rolling and transmigration	0.219008	91	21	1840.856	1793.888
PEC	HK2852	PECX1841umY1794um	Semaphorin receptor signaling	0.202716	91	21	1840.856	1793.888
PEC	HK2852	PECX1841umY1794um	Inhibition of fibrinolysis	0.2002511	91	21	1840.856	1793.888
PEC	HK2852	PECX1841umY1794um	Lipid raft dynamics	0.1984067	91	21	1840.856	1793.888
PEC	HK2852	PECX1841umY1794um	Recruitment of signaling proteins to the dystrophin-glycoprotein complex	0.1956325	91	21	1840.856	1793.888
PEC	HK2852	PECX1841umY1794um	DNA damage-induced G1-S arrest	0.1940995	91	21	1840.856	1793.888
PEC	HK2852	PECX1841umY1794um	U2 snRNP-selective component synthesis	0.192682	91	21	1840.856	1793.888
PEC	HK2852	PECX1841umY1794um	Leukocyte rolling on and transmigration through endothelium	0.1911128	91	21	1840.856	1793.888
PEC	HK2852	PECX1841umY1794um	U1 and U2 snRNP recruitment and pre-spliceosome assembly	0.187749	91	21	1840.856	1793.888
PEC	HK2852	PECX1841umY1794um	Fibrinolysis	0.1869954	91	21	1840.856	1793.888
PEC	HK2852	PECX1841umY1794um	Adherens junction organization	0.1859232	91	21	1840.856	1793.888
PEC	HK2852	PECX1841umY1794um	m6A methylation and demethylation of mRNA	0.1833019	91	21	1840.856	1793.888
PEC	HK2852	PECX1841umY1794um	Gap junction organization	0.1829819	91	21	1840.856	1793.888
PEC	HK2852	PECX1841umY1794um	Neuregulin receptor signaling	0.182172	91	21	1840.856	1793.888
PEC	HK2852	PECX1841umY1794um	Cobalamin metabolism	0.1820433	91	21	1840.856	1793.888
PTS2	HK2852	PTS2X2175umY4907um	Initiation of RNA polymerase III-mediated 5S rRNA and tRNA transcription	0.4108085	29	25	2174.938	4907.435
PTS2	HK2852	PTS2X2175umY4907um	Phenylalanine and tyrosine degradation pathway	0.3784639	29	25	2174.938	4907.435
PTS2	HK2852	PTS2X2175umY4907um	Fatty acid omega-oxidation	0.3656627	29	25	2174.938	4907.435
PTS2	HK2852	PTS2X2175umY4907um	Coenzyme A biosynthesis from pantothenate	0.3404897	29	25	2174.938	4907.435
PTS2	HK2852	PTS2X2175umY4907um	Acyl CoA hydrolysis	0.3284369	29	25	2174.938	4907.435
PTS2	HK2852	PTS2X2175umY4907um	Aspartate and arginine metabolism	0.3010185	29	25	2174.938	4907.435
PTS2	HK2852	PTS2X2175umY4907um	Fusion of late endosomes with lysosomes	0.2952318	29	25	2174.938	4907.435
PTS2	HK2852	PTS2X2175umY4907um	Microtubule assistance of vesicle traffic between Golgi and ER	0.2843373	29	25	2174.938	4907.435
PTS2	HK2852	PTS2X2175umY4907um	Catecholamine metabolism	0.2760542	29	25	2174.938	4907.435
PTS2	HK2852	PTS2X2175umY4907um	Phase II biotransformation via glucuronidation	0.2738723	29	25	2174.938	4907.435
PTS2	HK2852	PTS2X2175umY4907um	Glycerol-3-phosphate pathway	0.2731394	29	25	2174.938	4907.435
PTS2	HK2852	PTS2X2175umY4907um	Mitochondrial translation elongation	0.2711864	29	25	2174.938	4907.435
PTS2	HK2852	PTS2X2175umY4907um	Phospholipid scrambling across membrane leaflets	0.262611	29	25	2174.938	4907.435
PTS2	HK2852	PTS2X2175umY4907um	Shuttle-mediated phospholipid transport	0.2532027	29	25	2174.938	4907.435
PTS2	HK2852	PTS2X2175umY4907um	Phase II biotransformation via gluthatione conjugation	0.2491866	29	25	2174.938	4907.435
PTS2	HK2852	PTS2X2175umY4907um	Fructose and mannose metabolism	0.2384541	29	25	2174.938	4907.435
PTS2	HK2852	PTS2X2175umY4907um	Insulin-like growth factor receptor signaling	0.2362952	29	25	2174.938	4907.435
PTS2	HK2852	PTS2X2175umY4907um	Ketone body metabolism and transport	0.233502	29	25	2174.938	4907.435
PTS2	HK2852	PTS2X2175umY4907um	Fatty acid activation	0.2321784	29	25	2174.938	4907.435
PTS2	HK2852	PTS2X2175umY4907um	Bone morphogenetic protein receptor signaling	0.2297552	29	25	2174.938	4907.435
PTS2	HK2852	PTS2X2175umY4907um	Regulation of proteasomal proteolysis by signalosome	0.2282554	29	25	2174.938	4907.435
PTS2	HK2852	PTS2X2175umY4907um	Glycolysis and gluconeogenesis	0.2251869	29	25	2174.938	4907.435
PTS2	HK2852	PTS2X2175umY4907um	Phase I biotransformation via alcohol and aldehyde dehydrogenases	0.2234901	29	25	2174.938	4907.435
PTS2	HK2852	PTS2X2175umY4907um	Urea cycle	0.2212349	29	25	2174.938	4907.435
PTS2	HK2852	PTS2X2175umY4907um	Fibrinolysis	0.213586	29	25	2174.938	4907.435
PTS2	HK2852	PTS2X2175umY4907um	mTORC2 signaling pathway	0.2130887	29	25	2174.938	4907.435
PTS2	HK2852	PTS2X2175umY4907um	HDL synthesis and organization for reverse lipid transport	0.2072344	29	25	2174.938	4907.435
PTS2	HK2852	PTS2X2175umY4907um	Vesicle biogenesis at ER membrane	0.2067743	29	25	2174.938	4907.435
PTS2	HK2852	PTS2X2175umY4907um	COP9 signalosome-mediated regulation of cullin-RING ubiquitin ligases	0.2055074	29	25	2174.938	4907.435
PTS2	HK2852	PTS2X2175umY4907um	Cellular urate import and export	0.201358	29	25	2174.938	4907.435
Podo	HK2852	PodoX3938umY1704um	Quiescence- and senescence-associated cell cycle arrest	0.3354282	93	45	3937.766	1703.739
Podo	HK2852	PodoX3938umY1704um	Mitochondrial translation termination	0.3337349	93	45	3937.766	1703.739
Podo	HK2852	PodoX3938umY1704um	Smooth muscle thick myofilament organization and regulation	0.3284369	93	45	3937.766	1703.739
Podo	HK2852	PodoX3938umY1704um	Notch ligand presentation	0.2973007	93	45	3937.766	1703.739
Podo	HK2852	PodoX3938umY1704um	Pentose phosphate pathway	0.2927769	93	45	3937.766	1703.739
Podo	HK2852	PodoX3938umY1704um	Catecholamine metabolism	0.2652108	93	45	3937.766	1703.739
Podo	HK2852	PodoX3938umY1704um	Centrosomal subdistal appendage organization for microtubule anchoring	0.2537351	93	45	3937.766	1703.739
Podo	HK2852	PodoX3938umY1704um	Cytosolic mRNA decapping and 5' degradation	0.248398	93	45	3937.766	1703.739
Podo	HK2852	PodoX3938umY1704um	Regulation of proteasomal proteolysis by signalosome	0.2467739	93	45	3937.766	1703.739
Podo	HK2852	PodoX3938umY1704um	Nonsense-mediated mRNA decay pathway	0.2445969	93	45	3937.766	1703.739
Podo	HK2852	PodoX3938umY1704um	LINC complex-mediated nuclear-cytoskeletal coupling	0.2239208	93	45	3937.766	1703.739
Podo	HK2852	PodoX3938umY1704um	Early endocytic vesicle and endosome fusion	0.2236033	93	45	3937.766	1703.739
Podo	HK2852	PodoX3938umY1704um	Regulation of microtubule nucleation and stabilization at Golgi	0.2235205	93	45	3937.766	1703.739
Podo	HK2852	PodoX3938umY1704um	COP9 signalosome-mediated regulation of cullin-RING ubiquitin ligases	0.2221803	93	45	3937.766	1703.739
Podo	HK2852	PodoX3938umY1704um	Smooth muscle thin myofilament organization	0.2168993	93	45	3937.766	1703.739
Podo	HK2852	PodoX3938umY1704um	Regulation of microtubule nucleation at existing microtubules	0.2140166	93	45	3937.766	1703.739
Podo	HK2852	PodoX3938umY1704um	Semaphorin receptor signaling	0.2097322	93	45	3937.766	1703.739
Podo	HK2852	PodoX3938umY1704um	Vesicle tethering at plasma membrane	0.2063808	93	45	3937.766	1703.739
Podo	HK2852	PodoX3938umY1704um	ER unfolded protein response pathway	0.206175	93	45	3937.766	1703.739
Podo	HK2852	PodoX3938umY1704um	Protein N-linked glycosylation in ER	0.2061063	93	45	3937.766	1703.739
Podo	HK2852	PodoX3938umY1704um	Endogenous control of complement activity	0.2060264	93	45	3937.766	1703.739
Podo	HK2852	PodoX3938umY1704um	Immunoproteasome organization	0.2045198	93	45	3937.766	1703.739
Podo	HK2852	PodoX3938umY1704um	Striated muscle thin myofilament organization	0.2007533	93	45	3937.766	1703.739
Podo	HK2852	PodoX3938umY1704um	Contractile ring assembly and constriction	0.1978121	93	45	3937.766	1703.739
Podo	HK2852	PodoX3938umY1704um	Notch signaling in receiving cell	0.1954159	93	45	3937.766	1703.739
Podo	HK2852	PodoX3938umY1704um	NADPH-independent ROS detoxification	0.1953313	93	45	3937.766	1703.739
Podo	HK2852	PodoX3938umY1704um	Initiation of phagocytosis via complement receptors	0.1950301	93	45	3937.766	1703.739
Podo	HK2852	PodoX3938umY1704um	Support for RNA polymerase II- and III-mediated snRNA transcription	0.1945312	93	45	3937.766	1703.739
Podo	HK2852	PodoX3938umY1704um	Induction of ER-phagy	0.194235	93	45	3937.766	1703.739
Podo	HK2852	PodoX3938umY1704um	Gap junction organization	0.1924699	93	45	3937.766	1703.739
PTS1	HK2852	PTS1X3504umY948um	Intracellular triacylglycerol mobilization	0.4788449	108	40	3504.445	948.4576
PTS1	HK2852	PTS1X3504umY948um	Cellular urate import and export	0.4176537	108	40	3504.445	948.4576
PTS1	HK2852	PTS1X3504umY948um	Channel-mediated water transmembrane movement	0.3578154	108	40	3504.445	948.4576
PTS1	HK2852	PTS1X3504umY948um	Non-vesicular ceramide transport	0.3328313	108	40	3504.445	948.4576
PTS1	HK2852	PTS1X3504umY948um	Catecholamine metabolism	0.2902108	108	40	3504.445	948.4576
PTS1	HK2852	PTS1X3504umY948um	Interleukin 1 receptor signaling	0.2888889	108	40	3504.445	948.4576
PTS1	HK2852	PTS1X3504umY948um	Pre-mRNA capping	0.2676205	108	40	3504.445	948.4576
PTS1	HK2852	PTS1X3504umY948um	Cytosolic Dicer-mediated microRNA and endogenous siRNA processing	0.2554928	108	40	3504.445	948.4576
PTS1	HK2852	PTS1X3504umY948um	Fructose and mannose metabolism	0.2451286	108	40	3504.445	948.4576
PTS1	HK2852	PTS1X3504umY948um	U5 snRNP-selective component synthesis	0.2427603	108	40	3504.445	948.4576
PTS1	HK2852	PTS1X3504umY948um	Transcriptional control of myofibrillogenesis	0.238167	108	40	3504.445	948.4576
PTS1	HK2852	PTS1X3504umY948um	mTORC2 signaling pathway	0.2276689	108	40	3504.445	948.4576
PTS1	HK2852	PTS1X3504umY948um	Proteasome assembly	0.2237952	108	40	3504.445	948.4576
PTS1	HK2852	PTS1X3504umY948um	Multivesicular body dynamics	0.2179466	108	40	3504.445	948.4576
PTS1	HK2852	PTS1X3504umY948um	Biosynthesis of the glycosaminoglycan-protein linkage region	0.2159448	108	40	3504.445	948.4576
PTS1	HK2852	PTS1X3504umY948um	DNA end protection and promotion of NHEJ	0.2131725	108	40	3504.445	948.4576
PTS1	HK2852	PTS1X3504umY948um	Phase I biotransformation via alcohol and aldehyde dehydrogenases	0.21294	108	40	3504.445	948.4576
PTS1	HK2852	PTS1X3504umY948um	Initiation of miRNA- and siRNA-mediated mRNA silencing	0.2128166	108	40	3504.445	948.4576
PTS1	HK2852	PTS1X3504umY948um	Inflammasome assembly and initiation of proinflammtory response	0.2058735	108	40	3504.445	948.4576
PTS1	HK2852	PTS1X3504umY948um	Nucleosome assembly	0.2046247	108	40	3504.445	948.4576
PTS1	HK2852	PTS1X3504umY948um	Inward rectifier potassium flux	0.2031387	108	40	3504.445	948.4576
PTS1	HK2852	PTS1X3504umY948um	Non-vesicular intracellular fatty acid transport	0.2027108	108	40	3504.445	948.4576
PTS1	HK2852	PTS1X3504umY948um	Nodal growth differentiation factor receptor signaling	0.2011299	108	40	3504.445	948.4576
PTS1	HK2852	PTS1X3504umY948um	Cytosolic and nuclear iron-sulfur protein assembly	0.2003018	108	40	3504.445	948.4576
PTS1	HK2852	PTS1X3504umY948um	Initiation of lipoprotein clearance	0.1984457	108	40	3504.445	948.4576
PTS1	HK2852	PTS1X3504umY948um	Polyubiquitination of retrotranslocated misfolded proteins	0.1946853	108	40	3504.445	948.4576
PTS1	HK2852	PTS1X3504umY948um	Lipid droplet biogenesis	0.1927561	108	40	3504.445	948.4576
PTS1	HK2852	PTS1X3504umY948um	Carnitine biosynthesis and transmembrane transport	0.1927064	108	40	3504.445	948.4576
PTS1	HK2852	PTS1X3504umY948um	Phenylalanine and tyrosine degradation pathway	0.1915663	108	40	3504.445	948.4576
PTS1	HK2852	PTS1X3504umY948um	Syndecan receptor signaling	0.1881024	108	40	3504.445	948.4576
VSMC/Pericyte	HK2852	VSMC/PericyteX3764umY1401um	Smooth muscle thick myofilament organization and regulation	0.4927809	99	43	3764.286	1401.475
VSMC/Pericyte	HK2852	VSMC/PericyteX3764umY1401um	Smooth muscle thin myofilament organization	0.4135043	99	43	3764.286	1401.475
VSMC/Pericyte	HK2852	VSMC/PericyteX3764umY1401um	Cardiomyocyte pacemaker current generation	0.3485477	99	43	3764.286	1401.475
VSMC/Pericyte	HK2852	VSMC/PericyteX3764umY1401um	Precursor protein cleavage during biosynthetic-secretory pathway	0.3230422	99	43	3764.286	1401.475
VSMC/Pericyte	HK2852	VSMC/PericyteX3764umY1401um	Striated muscle thin myofilament organization	0.3145009	99	43	3764.286	1401.475
VSMC/Pericyte	HK2852	VSMC/PericyteX3764umY1401um	Stress fiber assembly, organization and upstream regulation	0.3141958	99	43	3764.286	1401.475
VSMC/Pericyte	HK2852	VSMC/PericyteX3764umY1401um	Gap junction organization	0.3118976	99	43	3764.286	1401.475
VSMC/Pericyte	HK2852	VSMC/PericyteX3764umY1401um	Exosome secretion	0.3071375	99	43	3764.286	1401.475
VSMC/Pericyte	HK2852	VSMC/PericyteX3764umY1401um	Mitoribosome assembly and maturation	0.2942771	99	43	3764.286	1401.475
VSMC/Pericyte	HK2852	VSMC/PericyteX3764umY1401um	Integrin-basement membrane interaction and signaling	0.2833082	99	43	3764.286	1401.475
VSMC/Pericyte	HK2852	VSMC/PericyteX3764umY1401um	Clathrin-mediated vesicle traffic from TGN to endosomal lysosomal system	0.2751503	99	43	3764.286	1401.475
VSMC/Pericyte	HK2852	VSMC/PericyteX3764umY1401um	Integrin costamere-mediated coupling between cytoskeleton and ECM	0.2666595	99	43	3764.286	1401.475
VSMC/Pericyte	HK2852	VSMC/PericyteX3764umY1401um	Cellular uptake and efflux of free cholesterol	0.2644578	99	43	3764.286	1401.475
VSMC/Pericyte	HK2852	VSMC/PericyteX3764umY1401um	Integrin-extracellular matrix interaction and signaling	0.2574086	99	43	3764.286	1401.475
VSMC/Pericyte	HK2852	VSMC/PericyteX3764umY1401um	Proton-coupled late endosomal and lysosomal transmembrane transport	0.2509036	99	43	3764.286	1401.475
VSMC/Pericyte	HK2852	VSMC/PericyteX3764umY1401um	Voltage-gated potassium flux	0.2494346	99	43	3764.286	1401.475
VSMC/Pericyte	HK2852	VSMC/PericyteX3764umY1401um	G protein-regulated phospholipase C beta signaling cascade	0.249422	99	43	3764.286	1401.475
VSMC/Pericyte	HK2852	VSMC/PericyteX3764umY1401um	Proteolysis of elastic fibers	0.2420067	99	43	3764.286	1401.475
VSMC/Pericyte	HK2852	VSMC/PericyteX3764umY1401um	Activation of pro-MMPs	0.2398228	99	43	3764.286	1401.475
VSMC/Pericyte	HK2852	VSMC/PericyteX3764umY1401um	Proteolysis of fibronectin	0.239819	99	43	3764.286	1401.475
VSMC/Pericyte	HK2852	VSMC/PericyteX3764umY1401um	Actin biosynthesis and recycling	0.233502	99	43	3764.286	1401.475
VSMC/Pericyte	HK2852	VSMC/PericyteX3764umY1401um	Basement membrane attachment to cell surface	0.2298807	99	43	3764.286	1401.475
