## Supplementary Tables for "Functional cooperation, adaptation and synchronization of subcellular processes in cellular neighborhoods as inferred from spatial transcriptomics": Supplementary table 03D - Spot-selective enrichment results - HK2852 (part 7 of 7)

Annotation	Sample	Spot	Scp	UCell_score	Array_row	Array_col	X_um	Y_um
VSMC/Pericyte	HK2852	VSMC/PericyteX3764umY1401um	Interaction of integrin with complement and coagulation factors	0.2290019	99	43	3764.286	1401.475
VSMC/Pericyte	HK2852	VSMC/PericyteX3764umY1401um	Epithelial intermediate filament dynamics	0.2246077	99	43	3764.286	1401.475
VSMC/Pericyte	HK2852	VSMC/PericyteX3764umY1401um	Actin filament bundling and crosslinking	0.2204003	99	43	3764.286	1401.475
VSMC/Pericyte	HK2852	VSMC/PericyteX3764umY1401um	Transcriptional control of myofibrillogenesis	0.2182046	99	43	3764.286	1401.475
VSMC/Pericyte	HK2852	VSMC/PericyteX3764umY1401um	Contractile ring assembly and constriction	0.2168238	99	43	3764.286	1401.475
VSMC/Pericyte	HK2852	VSMC/PericyteX3764umY1401um	Endoplasmic and sarcoplasmic calcium import, export and storage	0.2000722	99	43	3764.286	1401.475
VSMC/Pericyte	HK2852	VSMC/PericyteX3764umY1401um	Z-disc organization	0.1990526	99	43	3764.286	1401.475
VSMC/Pericyte	HK2852	VSMC/PericyteX3764umY1401um	Malate aspartate shuttle	0.1944277	99	43	3764.286	1401.475
PTS3	HK2852	PTS3X2803umY1547um	Dystrophin or utrophin complex-mediated coupling between cytoskeleton and ECM	0.3207019	96	32	2802.95	1546.925
PTS3	HK2852	PTS3X2803umY1547um	Gap junction organization	0.3135542	96	32	2802.95	1546.925
PTS3	HK2852	PTS3X2803umY1547um	Cytosolic Dicer-mediated microRNA and endogenous siRNA processing	0.3101067	96	32	2802.95	1546.925
PTS3	HK2852	PTS3X2803umY1547um	Proline metabolism	0.2900603	96	32	2802.95	1546.925
PTS3	HK2852	PTS3X2803umY1547um	Malate aspartate shuttle	0.2659639	96	32	2802.95	1546.925
PTS3	HK2852	PTS3X2803umY1547um	Rank signaling	0.264759	96	32	2802.95	1546.925
PTS3	HK2852	PTS3X2803umY1547um	Microtubule glutamylation and deglutamylation	0.2557439	96	32	2802.95	1546.925
PTS3	HK2852	PTS3X2803umY1547um	Centrosomal subdistal appendage organization for microtubule anchoring	0.2423101	96	32	2802.95	1546.925
PTS3	HK2852	PTS3X2803umY1547um	Pre-mRNA 3-end-cleavage and polyadenylation	0.2420067	96	32	2802.95	1546.925
PTS3	HK2852	PTS3X2803umY1547um	Classical non-homologous end joining DSB repair	0.2288193	96	32	2802.95	1546.925
PTS3	HK2852	PTS3X2803umY1547um	Carnitine biosynthesis and transmembrane transport	0.220882	96	32	2802.95	1546.925
PTS3	HK2852	PTS3X2803umY1547um	Ephrin receptor signaling	0.2146084	96	32	2802.95	1546.925
PTS3	HK2852	PTS3X2803umY1547um	Mitochondrial tRNA amino acid activation	0.2069943	96	32	2802.95	1546.925
PTS3	HK2852	PTS3X2803umY1547um	Lysine metabolism	0.2052347	96	32	2802.95	1546.925
PTS3	HK2852	PTS3X2803umY1547um	Carrier-mediated sodium transmembrane transport	0.2036785	96	32	2802.95	1546.925
PTS3	HK2852	PTS3X2803umY1547um	Carrier-mediated zinc transmembrane transport	0.201847	96	32	2802.95	1546.925
PTS3	HK2852	PTS3X2803umY1547um	Fatty acid omega-oxidation	0.2012048	96	32	2802.95	1546.925
PTS3	HK2852	PTS3X2803umY1547um	Pre-mRNA capping	0.1978916	96	32	2802.95	1546.925
PTS3	HK2852	PTS3X2803umY1547um	GPCR desensitization and endocytic adaptor recruitment	0.195823	96	32	2802.95	1546.925
PTS3	HK2852	PTS3X2803umY1547um	Okazaki-fragment maturation and DNA synthesis during NER, MMR, BER and HR	0.1930703	96	32	2802.95	1546.925
PTS3	HK2852	PTS3X2803umY1547um	Cellular xenobiotic uptake and efflux	0.1920132	96	32	2802.95	1546.925
PTS3	HK2852	PTS3X2803umY1547um	Restriction point	0.1909526	96	32	2802.95	1546.925
PTS3	HK2852	PTS3X2803umY1547um	Hemidesmosome organization	0.1907094	96	32	2802.95	1546.925
PTS3	HK2852	PTS3X2803umY1547um	Chaperone-mediated precursor transfer through the mitochondrial intermembrane space	0.1906627	96	32	2802.95	1546.925
PTS3	HK2852	PTS3X2803umY1547um	VDJ recombination	0.1900816	96	32	2802.95	1546.925
PTS3	HK2852	PTS3X2803umY1547um	Mitotic spindle assembly	0.1895024	96	32	2802.95	1546.925
PTS3	HK2852	PTS3X2803umY1547um	Recruitment of signaling proteins to the dystrophin-glycoprotein complex	0.186747	96	32	2802.95	1546.925
PTS3	HK2852	PTS3X2803umY1547um	Citric acid cycle	0.1852453	96	32	2802.95	1546.925
PTS3	HK2852	PTS3X2803umY1547um	Transcription by RNA polymerase II	0.1847821	96	32	2802.95	1546.925
PTS3	HK2852	PTS3X2803umY1547um	Mitochondria-endoplasmic reticulum contact site formation	0.1831888	96	32	2802.95	1546.925
Fib	HK2852	FibX3408umY2805um	Folate cycle	0.3622097	71	39	3408.236	2805.222
Fib	HK2852	FibX3408umY2805um	Lysosomal degradation of chondroitin and dermatan sulfate	0.3549699	71	39	3408.236	2805.222
Fib	HK2852	FibX3408umY2805um	Heparin and heparan sulfate chain biosynthesis	0.3333836	71	39	3408.236	2805.222
Fib	HK2852	FibX3408umY2805um	Non-CCR4-NOT-mediated cytosolic mRNA deadenylation	0.3152108	71	39	3408.236	2805.222
Fib	HK2852	FibX3408umY2805um	Fatty acid omega-oxidation	0.2819277	71	39	3408.236	2805.222
Fib	HK2852	FibX3408umY2805um	Common gamma chain family receptor signaling	0.2789157	71	39	3408.236	2805.222
Fib	HK2852	FibX3408umY2805um	TREX-mediated coupling of splicing and mRNA export	0.2684661	71	39	3408.236	2805.222
Fib	HK2852	FibX3408umY2805um	Pyrimidine biosynthesis and salvage	0.2678901	71	39	3408.236	2805.222
Fib	HK2852	FibX3408umY2805um	Catecholamine metabolism	0.2676205	71	39	3408.236	2805.222
Fib	HK2852	FibX3408umY2805um	MYD88-dependent signaling	0.2555681	71	39	3408.236	2805.222
Fib	HK2852	FibX3408umY2805um	Rank signaling	0.2472892	71	39	3408.236	2805.222
Fib	HK2852	FibX3408umY2805um	Proteasomal core organization	0.2432892	71	39	3408.236	2805.222
Fib	HK2852	FibX3408umY2805um	Regulation of actin dynamics during macropinocytosis	0.2393814	71	39	3408.236	2805.222
Fib	HK2852	FibX3408umY2805um	m6A methylation and demethylation of mRNA	0.2261142	71	39	3408.236	2805.222
Fib	HK2852	FibX3408umY2805um	Early endocytic vesicle and endosome fusion	0.2234777	71	39	3408.236	2805.222
Fib	HK2852	FibX3408umY2805um	Vesicle biogenesis at ER membrane	0.2169417	71	39	3408.236	2805.222
Fib	HK2852	FibX3408umY2805um	Ras signaling pathway	0.215954	71	39	3408.236	2805.222
Fib	HK2852	FibX3408umY2805um	Protein import across and into inner mitochondrial membrane	0.2101789	71	39	3408.236	2805.222
Fib	HK2852	FibX3408umY2805um	Vesicle fusion with cis-Golgi	0.210141	71	39	3408.236	2805.222
Fib	HK2852	FibX3408umY2805um	Lysosomal protein degradation	0.2019652	71	39	3408.236	2805.222
Fib	HK2852	FibX3408umY2805um	Non-canonical WNT receptor signaling	0.1963678	71	39	3408.236	2805.222
Fib	HK2852	FibX3408umY2805um	Cytosolic protein polyubiquitination	0.1959653	71	39	3408.236	2805.222
Fib	HK2852	FibX3408umY2805um	TREX-2-mediated nuclear mRNA export	0.1948737	71	39	3408.236	2805.222
Fib	HK2852	FibX3408umY2805um	Step 1 and 2 catalysis during pre-mRNA splicing	0.1921401	71	39	3408.236	2805.222
Fib	HK2852	FibX3408umY2805um	Microtubule depolymerization, severing and catastrophe	0.1896942	71	39	3408.236	2805.222
Fib	HK2852	FibX3408umY2805um	GPCR desensitization and endocytic adaptor recruitment	0.1892561	71	39	3408.236	2805.222
Fib	HK2852	FibX3408umY2805um	Carrier-mediated chloride transmembrane transport	0.1823362	71	39	3408.236	2805.222
Fib	HK2852	FibX3408umY2805um	Catalytic spliceosome activation	0.1817691	71	39	3408.236	2805.222
Fib	HK2852	FibX3408umY2805um	Integrator-mediated nuclear snRNA processing	0.1810675	71	39	3408.236	2805.222
Fib	HK2852	FibX3408umY2805um	Cytosolic protein acetylation and deacetylation	0.1798285	71	39	3408.236	2805.222
PTS1	HK2852	PTS1X2795umY3053um	Endoplasmic reticulum-golgi contact site formation	0.3847892	66	32	2795.374	3052.943
PTS1	HK2852	PTS1X2795umY3053um	Tandem WH2-domain-mediated actin filament nucleation	0.3524096	66	32	2795.374	3052.943
PTS1	HK2852	PTS1X2795umY3053um	Phenylalanine and tyrosine degradation pathway	0.3253012	66	32	2795.374	3052.943
PTS1	HK2852	PTS1X2795umY3053um	Support for RNA polymerase II- and III-mediated snRNA transcription	0.3159651	66	32	2795.374	3052.943
PTS1	HK2852	PTS1X2795umY3053um	Microtubule crosslinking and bundling	0.3153614	66	32	2795.374	3052.943
PTS1	HK2852	PTS1X2795umY3053um	HDL synthesis and organization for reverse lipid transport	0.3039078	66	32	2795.374	3052.943
PTS1	HK2852	PTS1X2795umY3053um	Pre-mRNA 3-end-cleavage and polyadenylation	0.2976639	66	32	2795.374	3052.943
PTS1	HK2852	PTS1X2795umY3053um	Chemically and physiologically gated channel-mediated sodium transmembrane movement	0.2958914	66	32	2795.374	3052.943
PTS1	HK2852	PTS1X2795umY3053um	U5 snRNP-selective component synthesis	0.2802239	66	32	2795.374	3052.943
PTS1	HK2852	PTS1X2795umY3053um	Immunoproteasome organization	0.2779661	66	32	2795.374	3052.943
PTS1	HK2852	PTS1X2795umY3053um	Cytosolic Dicer-mediated microRNA and endogenous siRNA processing	0.2765851	66	32	2795.374	3052.943
PTS1	HK2852	PTS1X2795umY3053um	Ketone body metabolism and transport	0.2544946	66	32	2795.374	3052.943
PTS1	HK2852	PTS1X2795umY3053um	Stimulus-dependent and constitutive channel-mediated calcium entry	0.2500189	66	32	2795.374	3052.943
PTS1	HK2852	PTS1X2795umY3053um	Nuclear Drosha-mediated microRNA processing	0.2463221	66	32	2795.374	3052.943
PTS1	HK2852	PTS1X2795umY3053um	Proteasome assembly	0.2450301	66	32	2795.374	3052.943
PTS1	HK2852	PTS1X2795umY3053um	Epidermal growth factor induced EGF receptor signaling	0.2441763	66	32	2795.374	3052.943
PTS1	HK2852	PTS1X2795umY3053um	Ras signaling pathway	0.2336742	66	32	2795.374	3052.943
PTS1	HK2852	PTS1X2795umY3053um	Aspartate and arginine metabolism	0.2271596	66	32	2795.374	3052.943
PTS1	HK2852	PTS1X2795umY3053um	Neuregulin receptor signaling	0.22285	66	32	2795.374	3052.943
PTS1	HK2852	PTS1X2795umY3053um	Cellular uptake and export of free and transferrin-bound iron	0.2138543	66	32	2795.374	3052.943
PTS1	HK2852	PTS1X2795umY3053um	Endosomal sorting for retrograde clathrin-independent transport to the TGN	0.2124871	66	32	2795.374	3052.943
PTS1	HK2852	PTS1X2795umY3053um	Initiation of phagocytosis of microorganism via non-opsonic receptors	0.2080352	66	32	2795.374	3052.943
PTS1	HK2852	PTS1X2795umY3053um	MYD88-dependent signaling	0.2059897	66	32	2795.374	3052.943
PTS1	HK2852	PTS1X2795umY3053um	Crosslinking between different cytoskeletal networks and nuclear envelope components	0.1973238	66	32	2795.374	3052.943
PTS1	HK2852	PTS1X2795umY3053um	Endoplasmic reticulum contact site-mediated cholesterol transfer	0.1948699	66	32	2795.374	3052.943
PTS1	HK2852	PTS1X2795umY3053um	Protein N-linked glycosylation in ER	0.1910806	66	32	2795.374	3052.943
PTS1	HK2852	PTS1X2795umY3053um	Protein import across and into outer mitochondrial membrane	0.1864151	66	32	2795.374	3052.943
PTS1	HK2852	PTS1X2795umY3053um	Cholesterol-sensitive control of SREBP activation	0.1780601	66	32	2795.374	3052.943
PTS1	HK2852	PTS1X2795umY3053um	Transcription by RNA polymerase II	0.1768707	66	32	2795.374	3052.943
PTS1	HK2852	PTS1X2795umY3053um	Mitochondrial fatty acid synthesis	0.1759036	66	32	2795.374	3052.943
iPT	HK2852	iPTX3942umY1001um	Carrier-mediated potassium transmembrane transport	0.336747	107	45	3941.553	1000.729
iPT	HK2852	iPTX3942umY1001um	Calcineurin-NFAT signaling pathway	0.3259518	107	45	3941.553	1000.729
iPT	HK2852	iPTX3942umY1001um	Interleukin 1 receptor signaling	0.3132454	107	45	3941.553	1000.729
iPT	HK2852	iPTX3942umY1001um	Striated muscle thin myofilament organization	0.2887633	107	45	3941.553	1000.729
iPT	HK2852	iPTX3942umY1001um	Pentose phosphate pathway	0.2808782	107	45	3941.553	1000.729
iPT	HK2852	iPTX3942umY1001um	p38 signaling cascade	0.2679217	107	45	3941.553	1000.729
iPT	HK2852	iPTX3942umY1001um	Retinoic acid receptor signaling	0.2614458	107	45	3941.553	1000.729
iPT	HK2852	iPTX3942umY1001um	Microtubule glutamylation and deglutamylation	0.2537351	107	45	3941.553	1000.729
iPT	HK2852	iPTX3942umY1001um	Mitochondrial fatty acid synthesis	0.2483434	107	45	3941.553	1000.729
iPT	HK2852	iPTX3942umY1001um	Phenylalanine and tyrosine degradation pathway	0.2453313	107	45	3941.553	1000.729
iPT	HK2852	iPTX3942umY1001um	Glutamate and glutamine metabolism	0.2436139	107	45	3941.553	1000.729
iPT	HK2852	iPTX3942umY1001um	Vesicle biogenesis at cis-Golgi	0.2293702	107	45	3941.553	1000.729
iPT	HK2852	iPTX3942umY1001um	Insulin receptor signaling	0.2278553	107	45	3941.553	1000.729
iPT	HK2852	iPTX3942umY1001um	Synthesis of secreted semaphorins	0.2188253	107	45	3941.553	1000.729
iPT	HK2852	iPTX3942umY1001um	Non-vesicular intracellular fatty acid transport	0.2183735	107	45	3941.553	1000.729
iPT	HK2852	iPTX3942umY1001um	SMAD signaling cascade	0.2099585	107	45	3941.553	1000.729
iPT	HK2852	iPTX3942umY1001um	Acyl CoA hydrolysis	0.2097928	107	45	3941.553	1000.729
iPT	HK2852	iPTX3942umY1001um	Epidermal growth factor induced EGF receptor signaling	0.20848	107	45	3941.553	1000.729
iPT	HK2852	iPTX3942umY1001um	Centrosomal distal appendage organization for ciliogenesis	0.2037665	107	45	3941.553	1000.729
iPT	HK2852	iPTX3942umY1001um	Extrinsic apoptosis pathway	0.2006175	107	45	3941.553	1000.729
iPT	HK2852	iPTX3942umY1001um	Carrier-mediated zinc transmembrane transport	0.2004335	107	45	3941.553	1000.729
iPT	HK2852	iPTX3942umY1001um	Vesicle trafficking involved in biogenesis of lysosome-related organelles	0.2000252	107	45	3941.553	1000.729
iPT	HK2852	iPTX3942umY1001um	Phase I biotransformation via alcohol and aldehyde dehydrogenases	0.1982991	107	45	3941.553	1000.729
iPT	HK2852	iPTX3942umY1001um	alpha and beta tubulin biogenesis and heterodimer assembly	0.1962207	107	45	3941.553	1000.729
iPT	HK2852	iPTX3942umY1001um	U4-U6-U5 tri-snRNP recruitment and pre-catalytic spliceosome assembly	0.1961622	107	45	3941.553	1000.729
iPT	HK2852	iPTX3942umY1001um	Co-translational ER protein import and insertion into ER membrane	0.1909883	107	45	3941.553	1000.729
iPT	HK2852	iPTX3942umY1001um	Glutathione biosynthesis, regeneration and glutathione-dependent peroxide detoxification	0.1888255	107	45	3941.553	1000.729
iPT	HK2852	iPTX3942umY1001um	TREX-mediated coupling of splicing and mRNA export	0.1852271	107	45	3941.553	1000.729
iPT	HK2852	iPTX3942umY1001um	mTORC2 signaling pathway	0.1843472	107	45	3941.553	1000.729
iPT	HK2852	iPTX3942umY1001um	Coenzyme A biosynthesis from pantothenate	0.1824231	107	45	3941.553	1000.729
PTS1	HK2852	PTS1X2796umY2953um	Pre-mRNA capping	0.5150602	68	32	2796.132	2952.946
PTS1	HK2852	PTS1X2796umY2953um	Fatty acid omega-oxidation	0.385994	68	32	2796.132	2952.946
PTS1	HK2852	PTS1X2796umY2953um	Phase II biotransformation via glucuronidation	0.3222091	68	32	2796.132	2952.946
PTS1	HK2852	PTS1X2796umY2953um	Branched tryptophan-kynurenine pathway producing NAD and diverse metabolites	0.3146484	68	32	2796.132	2952.946
PTS1	HK2852	PTS1X2796umY2953um	Urea cycle	0.299247	68	32	2796.132	2952.946
PTS1	HK2852	PTS1X2796umY2953um	Nuclear Drosha-mediated microRNA processing	0.2765749	68	32	2796.132	2952.946
PTS1	HK2852	PTS1X2796umY2953um	G protein regulated RHO signaling cascade	0.2689551	68	32	2796.132	2952.946
PTS1	HK2852	PTS1X2796umY2953um	Transcriptional control of myofibrillogenesis	0.2554928	68	32	2796.132	2952.946
PTS1	HK2852	PTS1X2796umY2953um	Endoplasmic reticulum-plasma membrane contact site formation	0.250753	68	32	2796.132	2952.946
PTS1	HK2852	PTS1X2796umY2953um	mTORC2 signaling pathway	0.2471929	68	32	2796.132	2952.946
PTS1	HK2852	PTS1X2796umY2953um	Coagulation cascade	0.2335506	68	32	2796.132	2952.946
PTS1	HK2852	PTS1X2796umY2953um	Regulation of microtubule nucleation at existing microtubules	0.2273657	68	32	2796.132	2952.946
PTS1	HK2852	PTS1X2796umY2953um	Protein farnesylation and geranylgeranylation	0.2203166	68	32	2796.132	2952.946
PTS1	HK2852	PTS1X2796umY2953um	Initiation of miRNA- and siRNA-mediated mRNA silencing	0.2176389	68	32	2796.132	2952.946
PTS1	HK2852	PTS1X2796umY2953um	Centrosome biogenesis and maturation	0.2134338	68	32	2796.132	2952.946
PTS1	HK2852	PTS1X2796umY2953um	Catabolism of branched-chain amino acids	0.2130174	68	32	2796.132	2952.946
PTS1	HK2852	PTS1X2796umY2953um	Aspartate and arginine metabolism	0.2110901	68	32	2796.132	2952.946
PTS1	HK2852	PTS1X2796umY2953um	COP9 signalosome-mediated regulation of cullin-RING ubiquitin ligases	0.2107129	68	32	2796.132	2952.946
PTS1	HK2852	PTS1X2796umY2953um	Cellular urate import and export	0.2107129	68	32	2796.132	2952.946
PTS1	HK2852	PTS1X2796umY2953um	DNA end protection and promotion of NHEJ	0.208061	68	32	2796.132	2952.946
PTS1	HK2852	PTS1X2796umY2953um	Upstream regulation of contractile ring	0.2060241	68	32	2796.132	2952.946
PTS1	HK2852	PTS1X2796umY2953um	Mammalian circadian clock oscillation	0.199514	68	32	2796.132	2952.946
PTS1	HK2852	PTS1X2796umY2953um	Mitochondrial fusion	0.1946388	68	32	2796.132	2952.946
PTS1	HK2852	PTS1X2796umY2953um	Endoplasmic reticulum tubulus maintenance	0.1923471	68	32	2796.132	2952.946
PTS1	HK2852	PTS1X2796umY2953um	Carnitine shuttle	0.1909605	68	32	2796.132	2952.946
PTS1	HK2852	PTS1X2796umY2953um	Cytosolic Dicer-mediated microRNA and endogenous siRNA processing	0.1890772	68	32	2796.132	2952.946
PTS1	HK2852	PTS1X2796umY2953um	Endogenous control of complement activity	0.1890772	68	32	2796.132	2952.946
PTS1	HK2852	PTS1X2796umY2953um	PI3 kinase-AKT signaling pathway	0.1833023	68	32	2796.132	2952.946
PTS1	HK2852	PTS1X2796umY2953um	Amyloid precursor protein cleavage	0.1785336	68	32	2796.132	2952.946
PTS1	HK2852	PTS1X2796umY2953um	Late endosome dynamics	0.1781799	68	32	2796.132	2952.946
PTS3	HK2852	PTS3X1835umY3098um	Cytosolic protein folding	0.3935119	65	21	1834.796	3098.396
PTS3	HK2852	PTS3X1835umY3098um	Mitochondrial fusion	0.3790505	65	21	1834.796	3098.396
PTS3	HK2852	PTS3X1835umY3098um	Nuclear intermediate filaments	0.3789077	65	21	1834.796	3098.396
PTS3	HK2852	PTS3X1835umY3098um	Epithelial intermediate filament dynamics	0.3779033	65	21	1834.796	3098.396
PTS3	HK2852	PTS3X1835umY3098um	Hemidesmosome organization	0.33258	65	21	1834.796	3098.396
PTS3	HK2852	PTS3X1835umY3098um	Proteolysis of fibronectin	0.3303168	65	21	1834.796	3098.396
PTS3	HK2852	PTS3X1835umY3098um	Malate aspartate shuttle	0.3271084	65	21	1834.796	3098.396
PTS3	HK2852	PTS3X1835umY3098um	Activation of pro-MMPs	0.3259518	65	21	1834.796	3098.396
PTS3	HK2852	PTS3X1835umY3098um	Inositol metabolism and transport	0.3235959	65	21	1834.796	3098.396
PTS3	HK2852	PTS3X1835umY3098um	Chaperone-mediated precursor transfer through the mitochondrial intermembrane space	0.3088855	65	21	1834.796	3098.396
PTS3	HK2852	PTS3X1835umY3098um	Chaperone-mediated autophagy	0.2965474	65	21	1834.796	3098.396
PTS3	HK2852	PTS3X1835umY3098um	Recruitment of signaling proteins to the dystrophin-glycoprotein complex	0.2918675	65	21	1834.796	3098.396
PTS3	HK2852	PTS3X1835umY3098um	Plasmalogen biosynthesis	0.2860013	65	21	1834.796	3098.396
PTS3	HK2852	PTS3X1835umY3098um	Insulin-like growth factor receptor signaling	0.2810241	65	21	1834.796	3098.396
PTS3	HK2852	PTS3X1835umY3098um	Actin biosynthesis and recycling	0.2745183	65	21	1834.796	3098.396
PTS3	HK2852	PTS3X1835umY3098um	Regulation of microtubule nucleation at existing microtubules	0.2689202	65	21	1834.796	3098.396
PTS3	HK2852	PTS3X1835umY3098um	Cofactor-mediated transcriptional regulation of multiple nuclear receptors	0.2667673	65	21	1834.796	3098.396
PTS3	HK2852	PTS3X1835umY3098um	Biosynthesis of the glycosaminoglycan-protein linkage region	0.2666667	65	21	1834.796	3098.396
PTS3	HK2852	PTS3X1835umY3098um	Vesicle biogenesis at ER membrane	0.2573786	65	21	1834.796	3098.396
PTS3	HK2852	PTS3X1835umY3098um	Fructose and mannose metabolism	0.2540639	65	21	1834.796	3098.396
PTS3	HK2852	PTS3X1835umY3098um	Filopodium assembly, organization and upstream regulation	0.2499685	65	21	1834.796	3098.396
PTS3	HK2852	PTS3X1835umY3098um	U1 and U2 snRNP recruitment and pre-spliceosome assembly	0.2492195	65	21	1834.796	3098.396
PTS3	HK2852	PTS3X1835umY3098um	Chaperone-mediated regulation of steroid nuclear receptors	0.2471741	65	21	1834.796	3098.396
PTS3	HK2852	PTS3X1835umY3098um	Coenzyme A biosynthesis from pantothenate	0.245951	65	21	1834.796	3098.396
PTS3	HK2852	PTS3X1835umY3098um	Syndecan receptor signaling	0.2457831	65	21	1834.796	3098.396
PTS3	HK2852	PTS3X1835umY3098um	Intrinsic apoptosis pathway	0.2445896	65	21	1834.796	3098.396
PTS3	HK2852	PTS3X1835umY3098um	Proteolysis of matricellular proteins	0.2427603	65	21	1834.796	3098.396
PTS3	HK2852	PTS3X1835umY3098um	Cobalamin metabolism	0.2325331	65	21	1834.796	3098.396
PTS3	HK2852	PTS3X1835umY3098um	Carrier-mediated zinc transmembrane transport	0.2311534	65	21	1834.796	3098.396
PTS3	HK2852	PTS3X1835umY3098um	Farnesyl pyrophosphate biosynthesis in the mevalonate pathway	0.2294572	65	21	1834.796	3098.396
CTAL	HK2852	CTALX2978umY1448um	Proton-coupled late endosomal and lysosomal transmembrane transport	0.3703313	98	34	2977.945	1447.686
CTAL	HK2852	CTALX2978umY1448um	Inhibition of fibrinolysis	0.3667294	98	34	2977.945	1447.686
CTAL	HK2852	CTALX2978umY1448um	Microtubule assistance of vesicle traffic between Golgi and ER	0.3600904	98	34	2977.945	1447.686
CTAL	HK2852	CTALX2978umY1448um	Dystrophin or utrophin complex-mediated coupling between cytoskeleton and ECM	0.3531058	98	34	2977.945	1447.686
CTAL	HK2852	CTALX2978umY1448um	Non-CCR4-NOT-mediated cytosolic mRNA deadenylation	0.3183735	98	34	2977.945	1447.686
CTAL	HK2852	CTALX2978umY1448um	Neuregulin receptor signaling	0.3003139	98	34	2977.945	1447.686
CTAL	HK2852	CTALX2978umY1448um	Carnitine biosynthesis and transmembrane transport	0.2890124	98	34	2977.945	1447.686
CTAL	HK2852	CTALX2978umY1448um	Cellular urate import and export	0.2851754	98	34	2977.945	1447.686
CTAL	HK2852	CTALX2978umY1448um	Acyl CoA hydrolysis	0.2851224	98	34	2977.945	1447.686
CTAL	HK2852	CTALX2978umY1448um	Endoplasmic reticulum-golgi contact site formation	0.2608434	98	34	2977.945	1447.686
CTAL	HK2852	CTALX2978umY1448um	Fusion of autophagosomes with lysosomes	0.2545455	98	34	2977.945	1447.686
CTAL	HK2852	CTALX2978umY1448um	Retinoic acid receptor signaling	0.2444277	98	34	2977.945	1447.686
CTAL	HK2852	CTALX2978umY1448um	Chaperone-mediated precursor transfer through the mitochondrial intermembrane space	0.2442771	98	34	2977.945	1447.686
CTAL	HK2852	CTALX2978umY1448um	Z-disc organization	0.2391	98	34	2977.945	1447.686
CTAL	HK2852	CTALX2978umY1448um	Fatty acid elongation	0.2302711	98	34	2977.945	1447.686
CTAL	HK2852	CTALX2978umY1448um	Tubulin actylation and deacetylation	0.2219879	98	34	2977.945	1447.686
CTAL	HK2852	CTALX2978umY1448um	Ketone body metabolism and transport	0.2210141	98	34	2977.945	1447.686
CTAL	HK2852	CTALX2978umY1448um	Mitochondrial ATP-synthesis coupled to proton gradient	0.2176293	98	34	2977.945	1447.686
CTAL	HK2852	CTALX2978umY1448um	mRNA storage, translational repression and degradation by cytosolic processing bodies	0.2164531	98	34	2977.945	1447.686
CTAL	HK2852	CTALX2978umY1448um	VDJ recombination	0.2072819	98	34	2977.945	1447.686
CTAL	HK2852	CTALX2978umY1448um	Lysine metabolism	0.2067447	98	34	2977.945	1447.686
CTAL	HK2852	CTALX2978umY1448um	Cytosolic Dicer-mediated microRNA and endogenous siRNA processing	0.2043942	98	34	2977.945	1447.686
CTAL	HK2852	CTALX2978umY1448um	Serine and glycine metabolism	0.196678	98	34	2977.945	1447.686
CTAL	HK2852	CTALX2978umY1448um	Precursor protein cleavage during biosynthetic-secretory pathway	0.1939759	98	34	2977.945	1447.686
CTAL	HK2852	CTALX2978umY1448um	Protein N-linked glycosylation in ER	0.1933448	98	34	2977.945	1447.686
CTAL	HK2852	CTALX2978umY1448um	Notch ligand presentation	0.1922159	98	34	2977.945	1447.686
CTAL	HK2852	CTALX2978umY1448um	Endoplasmic reticulum-plasma membrane contact site formation	0.1915663	98	34	2977.945	1447.686
CTAL	HK2852	CTALX2978umY1448um	Hedgehog receptor signaling	0.1895134	98	34	2977.945	1447.686
CTAL	HK2852	CTALX2978umY1448um	Vesicle tethering at cis-Golgi	0.1888554	98	34	2977.945	1447.686
CTAL	HK2852	CTALX2978umY1448um	U2 snRNP-selective component synthesis	0.1873255	98	34	2977.945	1447.686
PTS3	HK2852	PTS3X4379umY651um	Vesicle tethering at Trans-Golgi Network	0.4299481	114	50	4379.42	651.4965
PTS3	HK2852	PTS3X4379umY651um	Generation of electrochemical gradients by Na-K-ATPase	0.2817565	114	50	4379.42	651.4965
PTS3	HK2852	PTS3X4379umY651um	Bridge-mediated phospholipid transfer at organelle contact sites	0.2775894	114	50	4379.42	651.4965
PTS3	HK2852	PTS3X4379umY651um	Plasmalogen biosynthesis	0.2745763	114	50	4379.42	651.4965
PTS3	HK2852	PTS3X4379umY651um	Transcription by RNA polymerase II	0.2581003	114	50	4379.42	651.4965
PTS3	HK2852	PTS3X4379umY651um	Phase I biotransformation via alcohol and aldehyde dehydrogenases	0.2504037	114	50	4379.42	651.4965
PTS3	HK2852	PTS3X4379umY651um	Vesicle fusion with cis-Golgi	0.2396383	114	50	4379.42	651.4965
PTS3	HK2852	PTS3X4379umY651um	Cellular xenobiotic uptake and efflux	0.2314272	114	50	4379.42	651.4965
PTS3	HK2852	PTS3X4379umY651um	Fatty acid activation	0.2236707	114	50	4379.42	651.4965
PTS3	HK2852	PTS3X4379umY651um	Cobalamin metabolism	0.2233825	114	50	4379.42	651.4965
PTS3	HK2852	PTS3X4379umY651um	Microvillus assembly and organization	0.2146141	114	50	4379.42	651.4965
PTS3	HK2852	PTS3X4379umY651um	Regulation of microtubule nucleation at existing microtubules	0.2120788	114	50	4379.42	651.4965
PTS3	HK2852	PTS3X4379umY651um	Urea cycle	0.210994	114	50	4379.42	651.4965
PTS3	HK2852	PTS3X4379umY651um	Non-vesicular intracellular fatty acid transport	0.2108434	114	50	4379.42	651.4965
PTS3	HK2852	PTS3X4379umY651um	Interaction of integrin with complement and coagulation factors	0.2107972	114	50	4379.42	651.4965
PTS3	HK2852	PTS3X4379umY651um	Farnesyl pyrophosphate biosynthesis in the mevalonate pathway	0.2091971	114	50	4379.42	651.4965
PTS3	HK2852	PTS3X4379umY651um	U1 and U2 snRNP recruitment and pre-spliceosome assembly	0.2061578	114	50	4379.42	651.4965
PTS3	HK2852	PTS3X4379umY651um	Lipid raft dynamics	0.1974378	114	50	4379.42	651.4965
PTS3	HK2852	PTS3X4379umY651um	Transmembrane glucose transport	0.1957218	114	50	4379.42	651.4965
PTS3	HK2852	PTS3X4379umY651um	gamma-tubulin ring complex-mediated microtubule nucleation	0.1941512	114	50	4379.42	651.4965
PTS3	HK2852	PTS3X4379umY651um	Neuregulin receptor signaling	0.193597	114	50	4379.42	651.4965
PTS3	HK2852	PTS3X4379umY651um	ER unfolded protein response pathway	0.1886106	114	50	4379.42	651.4965
PTS3	HK2852	PTS3X4379umY651um	Glutamate and glutamine metabolism	0.1879955	114	50	4379.42	651.4965
PTS3	HK2852	PTS3X4379umY651um	Cholesterol-sensitive control of SREBP activation	0.1853806	114	50	4379.42	651.4965
PTS3	HK2852	PTS3X4379umY651um	NADPH-independent ROS detoxification	0.1825301	114	50	4379.42	651.4965
PTS3	HK2852	PTS3X4379umY651um	Activation of pro-MMPs	0.1804561	114	50	4379.42	651.4965
PTS3	HK2852	PTS3X4379umY651um	Semaphorin presentation on cell surface	0.1746571	114	50	4379.42	651.4965
PTS3	HK2852	PTS3X4379umY651um	Carnitine shuttle	0.1745135	114	50	4379.42	651.4965
PTS3	HK2852	PTS3X4379umY651um	Microtubule plus-end tracking	0.1744832	114	50	4379.42	651.4965
PTS3	HK2852	PTS3X4379umY651um	Fusion of autophagosomes with lysosomes	0.1720069	114	50	4379.42	651.4965
PTS1	HK2852	PTS1X615umY2390um	Vesicle tethering at Trans-Golgi Network	0.3476622	79	7	615.1339	2390.083
PTS1	HK2852	PTS1X615umY2390um	Phase II biotransformation via glucuronidation	0.3089676	79	7	615.1339	2390.083
PTS1	HK2852	PTS1X615umY2390um	Non-vesicular intracellular fatty acid transport	0.2963856	79	7	615.1339	2390.083
PTS1	HK2852	PTS1X615umY2390um	Mitochondrial import and oxidative decarboxylation of pyruvate	0.2941552	79	7	615.1339	2390.083
PTS1	HK2852	PTS1X615umY2390um	Fructose and mannose metabolism	0.2924965	79	7	615.1339	2390.083
PTS1	HK2852	PTS1X615umY2390um	Non-kynurenine niacin metabolism	0.2783132	79	7	615.1339	2390.083
PTS1	HK2852	PTS1X615umY2390um	Insulin-like growth factor receptor signaling	0.2650602	79	7	615.1339	2390.083
PTS1	HK2852	PTS1X615umY2390um	Mitochondrial fusion	0.2564323	79	7	615.1339	2390.083
PTS1	HK2852	PTS1X615umY2390um	Synthesis of secreted WNT signaling modulators	0.2555723	79	7	615.1339	2390.083
PTS1	HK2852	PTS1X615umY2390um	Early endocytic vesicle and endosome fusion	0.2519774	79	7	615.1339	2390.083
PTS1	HK2852	PTS1X615umY2390um	Intercellular bridge and midbody assembly and organization	0.2440588	79	7	615.1339	2390.083
PTS1	HK2852	PTS1X615umY2390um	U5 snRNP-selective component synthesis	0.230703	79	7	615.1339	2390.083
PTS1	HK2852	PTS1X615umY2390um	Carrier-mediated bicarbonate transmembrane transport	0.226941	79	7	615.1339	2390.083
PTS1	HK2852	PTS1X615umY2390um	Classical non-homologous end joining DSB repair	0.2248963	79	7	615.1339	2390.083
PTS1	HK2852	PTS1X615umY2390um	Aspartate and arginine metabolism	0.2205206	79	7	615.1339	2390.083
PTS1	HK2852	PTS1X615umY2390um	Immunoproteasome organization	0.2190835	79	7	615.1339	2390.083
PTS1	HK2852	PTS1X615umY2390um	Lysosomal protein degradation	0.2172839	79	7	615.1339	2390.083
PTS1	HK2852	PTS1X615umY2390um	Microtubule-based anterograde organelle and vesicle transport	0.2164531	79	7	615.1339	2390.083
PTS1	HK2852	PTS1X615umY2390um	Integrin costamere-mediated coupling between cytoskeleton and ECM	0.21294	79	7	615.1339	2390.083
PTS1	HK2852	PTS1X615umY2390um	G protein-regulated phospholipase C beta signaling cascade	0.2070459	79	7	615.1339	2390.083
PTS1	HK2852	PTS1X615umY2390um	Proteolysis of matricellular proteins	0.2035741	79	7	615.1339	2390.083
PTS1	HK2852	PTS1X615umY2390um	Phenylalanine and tyrosine degradation pathway	0.1983434	79	7	615.1339	2390.083
PTS1	HK2852	PTS1X615umY2390um	Initiation of RNA polymerase III-mediated 5S rRNA and tRNA transcription	0.1975455	79	7	615.1339	2390.083
PTS1	HK2852	PTS1X615umY2390um	Phase I biotransformation via flavin-containing monooxygenases	0.196988	79	7	615.1339	2390.083
PTS1	HK2852	PTS1X615umY2390um	Fatty acid omega-oxidation	0.1957831	79	7	615.1339	2390.083
PTS1	HK2852	PTS1X615umY2390um	Phase II biotransformation via gluthatione conjugation	0.1953288	79	7	615.1339	2390.083
PTS1	HK2852	PTS1X615umY2390um	Induction of aggrephagy	0.1892073	79	7	615.1339	2390.083
PTS1	HK2852	PTS1X615umY2390um	Pre-mRNA 3-end-cleavage and polyadenylation	0.1853806	79	7	615.1339	2390.083
PTS1	HK2852	PTS1X615umY2390um	Malate aspartate shuttle	0.184488	79	7	615.1339	2390.083
PTS1	HK2852	PTS1X615umY2390um	Support for RNA polymerase II- and III-mediated snRNA transcription	0.1836581	79	7	615.1339	2390.083
VSMC/Pericyte	HK2852	VSMC/PericyteX963umY2693um	Adult hemoglobin and myoglobin assembly	0.5182229	73	11	962.8511	2693.104
VSMC/Pericyte	HK2852	VSMC/PericyteX963umY2693um	Smooth muscle thick myofilament organization and regulation	0.48801	73	11	962.8511	2693.104
VSMC/Pericyte	HK2852	VSMC/PericyteX963umY2693um	Smooth muscle thin myofilament organization	0.4280649	73	11	962.8511	2693.104
VSMC/Pericyte	HK2852	VSMC/PericyteX963umY2693um	Transcriptional control of myofibrillogenesis	0.3389831	73	11	962.8511	2693.104
VSMC/Pericyte	HK2852	VSMC/PericyteX963umY2693um	Activation of pro-MMPs	0.3344327	73	11	962.8511	2693.104
VSMC/Pericyte	HK2852	VSMC/PericyteX963umY2693um	Precursor protein cleavage during biosynthetic-secretory pathway	0.3319277	73	11	962.8511	2693.104
VSMC/Pericyte	HK2852	VSMC/PericyteX963umY2693um	Contractile ring assembly and constriction	0.3283289	73	11	962.8511	2693.104
VSMC/Pericyte	HK2852	VSMC/PericyteX963umY2693um	Endothelial support of leukocyte rolling and transmigration	0.3085973	73	11	962.8511	2693.104
VSMC/Pericyte	HK2852	VSMC/PericyteX963umY2693um	Inflammasome assembly and initiation of proinflammtory response	0.2902108	73	11	962.8511	2693.104
VSMC/Pericyte	HK2852	VSMC/PericyteX963umY2693um	G protein regulated RHO signaling cascade	0.2782346	73	11	962.8511	2693.104
VSMC/Pericyte	HK2852	VSMC/PericyteX963umY2693um	Dystrophin or utrophin complex-mediated coupling between cytoskeleton and ECM	0.2774249	73	11	962.8511	2693.104
VSMC/Pericyte	HK2852	VSMC/PericyteX963umY2693um	Stress fiber assembly, organization and upstream regulation	0.2774214	73	11	962.8511	2693.104
VSMC/Pericyte	HK2852	VSMC/PericyteX963umY2693um	Restriction point	0.2731848	73	11	962.8511	2693.104
VSMC/Pericyte	HK2852	VSMC/PericyteX963umY2693um	Hemidesmosome organization	0.2716886	73	11	962.8511	2693.104
VSMC/Pericyte	HK2852	VSMC/PericyteX963umY2693um	Interaction of integrin with complement and coagulation factors	0.271312	73	11	962.8511	2693.104
VSMC/Pericyte	HK2852	VSMC/PericyteX963umY2693um	Actin biosynthesis and recycling	0.2591237	73	11	962.8511	2693.104
VSMC/Pericyte	HK2852	VSMC/PericyteX963umY2693um	Classical complement pathway	0.257751	73	11	962.8511	2693.104
VSMC/Pericyte	HK2852	VSMC/PericyteX963umY2693um	NFkB signaling pathway	0.2510496	73	11	962.8511	2693.104
VSMC/Pericyte	HK2852	VSMC/PericyteX963umY2693um	Initiation of phagocytosis of microorganism via non-opsonic receptors	0.2505963	73	11	962.8511	2693.104
VSMC/Pericyte	HK2852	VSMC/PericyteX963umY2693um	G protein-regulated phospholipase C beta signaling cascade	0.2456804	73	11	962.8511	2693.104
VSMC/Pericyte	HK2852	VSMC/PericyteX963umY2693um	Basement membrane assembly and organization	0.2354633	73	11	962.8511	2693.104
VSMC/Pericyte	HK2852	VSMC/PericyteX963umY2693um	Integrin costamere-mediated coupling between cytoskeleton and ECM	0.2294111	73	11	962.8511	2693.104
VSMC/Pericyte	HK2852	VSMC/PericyteX963umY2693um	Antigen presentation via MHC class I molecules	0.2254998	73	11	962.8511	2693.104
VSMC/Pericyte	HK2852	VSMC/PericyteX963umY2693um	Leukocyte rolling on and transmigration through endothelium	0.2226847	73	11	962.8511	2693.104
VSMC/Pericyte	HK2852	VSMC/PericyteX963umY2693um	Interleukin 1 receptor signaling	0.2204645	73	11	962.8511	2693.104
VSMC/Pericyte	HK2852	VSMC/PericyteX963umY2693um	Inhibition of apoptosis	0.219211	73	11	962.8511	2693.104
VSMC/Pericyte	HK2852	VSMC/PericyteX963umY2693um	Tubulin actylation and deacetylation	0.2176205	73	11	962.8511	2693.104
VSMC/Pericyte	HK2852	VSMC/PericyteX963umY2693um	Fatty acid activation	0.2125558	73	11	962.8511	2693.104
VSMC/Pericyte	HK2852	VSMC/PericyteX963umY2693um	Integrin-basement membrane interaction and signaling	0.2118317	73	11	962.8511	2693.104
VSMC/Pericyte	HK2852	VSMC/PericyteX963umY2693um	Cardiomyocyte pacemaker current generation	0.2105621	73	11	962.8511	2693.104
PTS3	HK2852	PTS3X3062umY2201um	Catecholamine metabolism	0.3106928	83	35	3062.033	2201.452
PTS3	HK2852	PTS3X3062umY2201um	Activation of pro-MMPs	0.2934414	83	35	3062.033	2201.452
PTS3	HK2852	PTS3X3062umY2201um	Cytosolic mRNA decapping and 5' degradation	0.2859027	83	35	3062.033	2201.452
PTS3	HK2852	PTS3X3062umY2201um	Proteasome assembly	0.2652108	83	35	3062.033	2201.452
PTS3	HK2852	PTS3X3062umY2201um	Mitochondrial translation termination	0.2643072	83	35	3062.033	2201.452
PTS3	HK2852	PTS3X3062umY2201um	m6A methylation and demethylation of mRNA	0.259887	83	35	3062.033	2201.452
PTS3	HK2852	PTS3X3062umY2201um	Inhibition of fibrinolysis	0.2590082	83	35	3062.033	2201.452
PTS3	HK2852	PTS3X3062umY2201um	Fusion of late endosomes with lysosomes	0.2543347	83	35	3062.033	2201.452
PTS3	HK2852	PTS3X3062umY2201um	Endoplasmic reticulum tubulus maintenance	0.2428625	83	35	3062.033	2201.452
PTS3	HK2852	PTS3X3062umY2201um	SDSA homologous recombination DSB repair	0.2332831	83	35	3062.033	2201.452
PTS3	HK2852	PTS3X3062umY2201um	Fibroblast growth factor receptor signaling	0.2268072	83	35	3062.033	2201.452
PTS3	HK2852	PTS3X3062umY2201um	ER unfolded protein response pathway	0.2227101	83	35	3062.033	2201.452
PTS3	HK2852	PTS3X3062umY2201um	Aspartate and arginine metabolism	0.2206714	83	35	3062.033	2201.452
PTS3	HK2852	PTS3X3062umY2201um	Microtubule glutamylation and deglutamylation	0.2148148	83	35	3062.033	2201.452
PTS3	HK2852	PTS3X3062umY2201um	Phase II biotransformation via gluthatione conjugation	0.214792	83	35	3062.033	2201.452
PTS3	HK2852	PTS3X3062umY2201um	Heme synthesis	0.2086434	83	35	3062.033	2201.452
PTS3	HK2852	PTS3X3062umY2201um	gamma-tubulin ring complex-mediated microtubule nucleation	0.2028658	83	35	3062.033	2201.452
PTS3	HK2852	PTS3X3062umY2201um	Folate cycle	0.202511	83	35	3062.033	2201.452
PTS3	HK2852	PTS3X3062umY2201um	Toll-like receptor signaling	0.1989274	83	35	3062.033	2201.452
PTS3	HK2852	PTS3X3062umY2201um	Cortical cytoskeleton dynamics	0.1913897	83	35	3062.033	2201.452
PTS3	HK2852	PTS3X3062umY2201um	alpha and beta tubulin biogenesis and heterodimer assembly	0.1874024	83	35	3062.033	2201.452
PTS3	HK2852	PTS3X3062umY2201um	Phenylalanine and tyrosine degradation pathway	0.1855422	83	35	3062.033	2201.452
PTS3	HK2852	PTS3X3062umY2201um	Carrier-mediated chloride transmembrane transport	0.1843472	83	35	3062.033	2201.452
PTS3	HK2852	PTS3X3062umY2201um	Initiation of RNA polymerase III-mediated 5S rRNA and tRNA transcription	0.1829045	83	35	3062.033	2201.452
PTS3	HK2852	PTS3X3062umY2201um	Channel-mediated chloride transmembrane movement	0.1822524	83	35	3062.033	2201.452
PTS3	HK2852	PTS3X3062umY2201um	Z-disc organization	0.1791366	83	35	3062.033	2201.452
PTS3	HK2852	PTS3X3062umY2201um	PI3 kinase-AKT signaling pathway	0.1776086	83	35	3062.033	2201.452
PTS3	HK2852	PTS3X3062umY2201um	Support for RNA polymerase II- and III-mediated snRNA transcription	0.1714932	83	35	3062.033	2201.452
PTS3	HK2852	PTS3X3062umY2201um	Carrier-mediated potassium transmembrane transport	0.1707831	83	35	3062.033	2201.452
PTS3	HK2852	PTS3X3062umY2201um	Regulation of microtubule nucleation at existing microtubules	0.1682635	83	35	3062.033	2201.452
iPT	HK2852	iPTX3391umY6320um	NFkB signaling pathway	0.3923996	1	39	3390.812	6319.516
iPT	HK2852	iPTX3391umY6320um	Inositol metabolism and transport	0.3097437	1	39	3390.812	6319.516
iPT	HK2852	iPTX3391umY6320um	Induction of lysophagy	0.3021854	1	39	3390.812	6319.516
iPT	HK2852	iPTX3391umY6320um	Centrosomal distal appendage organization for ciliogenesis	0.2999372	1	39	3390.812	6319.516
iPT	HK2852	iPTX3391umY6320um	Pre-mRNA capping	0.2777109	1	39	3390.812	6319.516
iPT	HK2852	iPTX3391umY6320um	Microtubule assistance of vesicle traffic between Golgi and ER	0.2694277	1	39	3390.812	6319.516
iPT	HK2852	iPTX3391umY6320um	Class switch recombination	0.2474953	1	39	3390.812	6319.516
iPT	HK2852	iPTX3391umY6320um	Induction of aggrephagy	0.2409921	1	39	3390.812	6319.516
iPT	HK2852	iPTX3391umY6320um	Endogenous control of complement activity	0.2375392	1	39	3390.812	6319.516
iPT	HK2852	iPTX3391umY6320um	Actin biosynthesis and recycling	0.2311336	1	39	3390.812	6319.516
iPT	HK2852	iPTX3391umY6320um	Support for RNA polymerase II- and III-mediated snRNA transcription	0.2268274	1	39	3390.812	6319.516
iPT	HK2852	iPTX3391umY6320um	TREX-2-mediated nuclear mRNA export	0.2226724	1	39	3390.812	6319.516
iPT	HK2852	iPTX3391umY6320um	Mitochondrial fusion	0.2214447	1	39	3390.812	6319.516
iPT	HK2852	iPTX3391umY6320um	U5 snRNP-selective component synthesis	0.2184304	1	39	3390.812	6319.516
iPT	HK2852	iPTX3391umY6320um	Chaperone-mediated autophagy	0.2163214	1	39	3390.812	6319.516
iPT	HK2852	iPTX3391umY6320um	Rab1 activation in cis-Golgi vesicle tethering and autophagosome biogenesis	0.2157118	1	39	3390.812	6319.516
iPT	HK2852	iPTX3391umY6320um	TREX-mediated coupling of splicing and mRNA export	0.2112118	1	39	3390.812	6319.516
iPT	HK2852	iPTX3391umY6320um	Exosome secretion	0.2108946	1	39	3390.812	6319.516
iPT	HK2852	iPTX3391umY6320um	Mitochondrial ATP-synthesis coupled to proton gradient	0.2074368	1	39	3390.812	6319.516
iPT	HK2852	iPTX3391umY6320um	Intercellular bridge abscission	0.2053468	1	39	3390.812	6319.516
iPT	HK2852	iPTX3391umY6320um	Glutathione biosynthesis, regeneration and glutathione-dependent peroxide detoxification	0.2033588	1	39	3390.812	6319.516
iPT	HK2852	iPTX3391umY6320um	Cytosolic protein folding	0.2012825	1	39	3390.812	6319.516
iPT	HK2852	iPTX3391umY6320um	NADPH-independent ROS detoxification	0.1989458	1	39	3390.812	6319.516
iPT	HK2852	iPTX3391umY6320um	Fibroblast growth factor receptor signaling	0.198494	1	39	3390.812	6319.516
iPT	HK2852	iPTX3391umY6320um	C-type lectin receptor signaling	0.1960383	1	39	3390.812	6319.516
iPT	HK2852	iPTX3391umY6320um	Ubiquinone biosynthesis from farnesyl pyrophosphate	0.1956997	1	39	3390.812	6319.516
iPT	HK2852	iPTX3391umY6320um	Mitochondrial translation termination	0.1939759	1	39	3390.812	6319.516
iPT	HK2852	iPTX3391umY6320um	Smooth muscle thin myofilament organization	0.1937382	1	39	3390.812	6319.516
iPT	HK2852	iPTX3391umY6320um	Non-CCR4-NOT-mediated cytosolic mRNA deadenylation	0.1923193	1	39	3390.812	6319.516
iPT	HK2852	iPTX3391umY6320um	Telomere replication support and maintenance	0.1885356	1	39	3390.812	6319.516
GSStromal	HK2852	GSStromalX4117umY901um	Carrier-mediated potassium transmembrane transport	0.3826807	109	47	4116.548	901.4893
GSStromal	HK2852	GSStromalX4117umY901um	Catecholamine metabolism	0.3454819	109	47	4116.548	901.4893
GSStromal	HK2852	GSStromalX4117umY901um	Biosynthesis of fibril-forming collagen	0.2978029	109	47	4116.548	901.4893
GSStromal	HK2852	GSStromalX4117umY901um	Biosynthesis of the glycosaminoglycan-protein linkage region	0.2965474	109	47	4116.548	901.4893
GSStromal	HK2852	GSStromalX4117umY901um	Intercellular bridge and midbody assembly and organization	0.2889476	109	47	4116.548	901.4893
GSStromal	HK2852	GSStromalX4117umY901um	Neuregulin receptor signaling	0.2672944	109	47	4116.548	901.4893
GSStromal	HK2852	GSStromalX4117umY901um	Mitochondrial translation elongation	0.26629	109	47	4116.548	901.4893
GSStromal	HK2852	GSStromalX4117umY901um	Synthesis of secreted WNT signaling modulators	0.2626506	109	47	4116.548	901.4893
GSStromal	HK2852	GSStromalX4117umY901um	Extrinsic apoptosis pathway	0.2554374	109	47	4116.548	901.4893
GSStromal	HK2852	GSStromalX4117umY901um	Pentose phosphate pathway	0.2419139	109	47	4116.548	901.4893
GSStromal	HK2852	GSStromalX4117umY901um	Chaperone-mediated precursor transfer through the mitochondrial intermembrane space	0.2379518	109	47	4116.548	901.4893
GSStromal	HK2852	GSStromalX4117umY901um	Filopodium assembly, organization and upstream regulation	0.2376508	109	47	4116.548	901.4893
GSStromal	HK2852	GSStromalX4117umY901um	Microtubule crosslinking and bundling	0.2275602	109	47	4116.548	901.4893
GSStromal	HK2852	GSStromalX4117umY901um	Lectin complement pathway	0.2273657	109	47	4116.548	901.4893
GSStromal	HK2852	GSStromalX4117umY901um	Crosslinking between different cytoskeletal networks and nuclear envelope components	0.220882	109	47	4116.548	901.4893
GSStromal	HK2852	GSStromalX4117umY901um	Inhibition of apoptosis	0.2151629	109	47	4116.548	901.4893
GSStromal	HK2852	GSStromalX4117umY901um	MYD88-dependent signaling	0.2139801	109	47	4116.548	901.4893
GSStromal	HK2852	GSStromalX4117umY901um	Cytosolic and nuclear iron-sulfur protein assembly	0.2119955	109	47	4116.548	901.4893
GSStromal	HK2852	GSStromalX4117umY901um	HIF-1 receptor signaling pathway	0.2100279	109	47	4116.548	901.4893
GSStromal	HK2852	GSStromalX4117umY901um	Common gamma chain family receptor signaling	0.2061747	109	47	4116.548	901.4893
GSStromal	HK2852	GSStromalX4117umY901um	Induction of aggrephagy	0.2003519	109	47	4116.548	901.4893
GSStromal	HK2852	GSStromalX4117umY901um	Nucleosome disassembly	0.1981928	109	47	4116.548	901.4893
GSStromal	HK2852	GSStromalX4117umY901um	Inositol metabolism and transport	0.1954391	109	47	4116.548	901.4893
GSStromal	HK2852	GSStromalX4117umY901um	Clathrin-mediated endosomal vesicle biogenesis for retrograde transport to the TGN	0.1946898	109	47	4116.548	901.4893
GSStromal	HK2852	GSStromalX4117umY901um	Proteolysis of matricellular proteins	0.1946388	109	47	4116.548	901.4893
GSStromal	HK2852	GSStromalX4117umY901um	DNA damage-induced G2-M arrest	0.1940256	109	47	4116.548	901.4893
GSStromal	HK2852	GSStromalX4117umY901um	Epithelial intermediate filament dynamics	0.1893283	109	47	4116.548	901.4893
GSStromal	HK2852	GSStromalX4117umY901um	Synthesis of secreted semaphorins	0.1873494	109	47	4116.548	901.4893
GSStromal	HK2852	GSStromalX4117umY901um	PC, PE, PS and PI biosynthesis	0.1872873	109	47	4116.548	901.4893
GSStromal	HK2852	GSStromalX4117umY901um	Non-vesicular intracellular fatty acid transport	0.1856928	109	47	4116.548	901.4893
PTS3	HK2852	PTS3X1407umY1239um	Non-vesicular intracellular fatty acid transport	0.3578313	102	16	1406.778	1239.358
PTS3	HK2852	PTS3X1407umY1239um	Phase II biotransformation via glucuronidation	0.3067068	102	16	1406.778	1239.358
PTS3	HK2852	PTS3X1407umY1239um	Restriction point	0.3021266	102	16	1406.778	1239.358
PTS3	HK2852	PTS3X1407umY1239um	Serine and glycine metabolism	0.2948282	102	16	1406.778	1239.358
PTS3	HK2852	PTS3X1407umY1239um	Vesicle tethering at Trans-Golgi Network	0.2911848	102	16	1406.778	1239.358
PTS3	HK2852	PTS3X1407umY1239um	Mitochondrial fusion	0.2905587	102	16	1406.778	1239.358
PTS3	HK2852	PTS3X1407umY1239um	Cobalamin metabolism	0.2699968	102	16	1406.778	1239.358
PTS3	HK2852	PTS3X1407umY1239um	NADPH-independent ROS detoxification	0.2695783	102	16	1406.778	1239.358
PTS3	HK2852	PTS3X1407umY1239um	Protein N-linked glycosylation in ER	0.2662779	102	16	1406.778	1239.358
PTS3	HK2852	PTS3X1407umY1239um	Cytosolic protein acetylation and deacetylation	0.2629846	102	16	1406.778	1239.358
PTS3	HK2852	PTS3X1407umY1239um	Phenylalanine and tyrosine degradation pathway	0.2599398	102	16	1406.778	1239.358
PTS3	HK2852	PTS3X1407umY1239um	Vesicle tethering at cis-Golgi	0.2576807	102	16	1406.778	1239.358
PTS3	HK2852	PTS3X1407umY1239um	Mitochondrial tRNA amino acid activation	0.2504726	102	16	1406.778	1239.358
PTS3	HK2852	PTS3X1407umY1239um	Cellular urate import and export	0.2497171	102	16	1406.778	1239.358
PTS3	HK2852	PTS3X1407umY1239um	Pre-mRNA 3-end-cleavage and polyadenylation	0.2431909	102	16	1406.778	1239.358
PTS3	HK2852	PTS3X1407umY1239um	Proteolysis of matricellular proteins	0.2410378	102	16	1406.778	1239.358
PTS3	HK2852	PTS3X1407umY1239um	Regulation of G-protein signaling by beta and gamma subunits	0.2389287	102	16	1406.778	1239.358
PTS3	HK2852	PTS3X1407umY1239um	Chaperone-mediated regulation of steroid nuclear receptors	0.2296264	102	16	1406.778	1239.358
PTS3	HK2852	PTS3X1407umY1239um	Phase I biotransformation via alcohol and aldehyde dehydrogenases	0.2293035	102	16	1406.778	1239.358
PTS3	HK2852	PTS3X1407umY1239um	Acyl CoA hydrolysis	0.2165725	102	16	1406.778	1239.358
PTS3	HK2852	PTS3X1407umY1239um	Retinoid metabolism and intracellular transport	0.2152265	102	16	1406.778	1239.358
PTS3	HK2852	PTS3X1407umY1239um	Catecholamine metabolism	0.2121988	102	16	1406.778	1239.358
PTS3	HK2852	PTS3X1407umY1239um	Proteolysis of fibril-forming collagen	0.2109876	102	16	1406.778	1239.358
PTS3	HK2852	PTS3X1407umY1239um	Carnitine biosynthesis and transmembrane transport	0.2074067	102	16	1406.778	1239.358
PTS3	HK2852	PTS3X1407umY1239um	Pentose phosphate pathway	0.2059661	102	16	1406.778	1239.358
PTS3	HK2852	PTS3X1407umY1239um	Fatty acid activation	0.2048028	102	16	1406.778	1239.358
PTS3	HK2852	PTS3X1407umY1239um	Fructose and mannose metabolism	0.2037894	102	16	1406.778	1239.358
PTS3	HK2852	PTS3X1407umY1239um	NFkB signaling pathway	0.2028205	102	16	1406.778	1239.358
PTS3	HK2852	PTS3X1407umY1239um	alpha and beta tubulin biogenesis and heterodimer assembly	0.2005039	102	16	1406.778	1239.358
PTS3	HK2852	PTS3X1407umY1239um	Semaphorin receptor signaling	0.1945681	102	16	1406.778	1239.358
PTS2	HK2852	PTS2X3304umY6269um	Fatty acid omega-oxidation	0.528012	2	38	3303.693	6268.759
PTS2	HK2852	PTS2X3304umY6269um	Sphingomyelin biosynthesis from ceramide	0.4631024	2	38	3303.693	6268.759
PTS2	HK2852	PTS2X3304umY6269um	Rank signaling	0.4503012	2	38	3303.693	6268.759
PTS2	HK2852	PTS2X3304umY6269um	Phase I biotransformation via alcohol and aldehyde dehydrogenases	0.4452578	2	38	3303.693	6268.759
PTS2	HK2852	PTS2X3304umY6269um	Lysosomal degradation of gangliosides to ceramide	0.4250188	2	38	3303.693	6268.759
PTS2	HK2852	PTS2X3304umY6269um	Fructose and mannose metabolism	0.3629023	2	38	3303.693	6268.759
PTS2	HK2852	PTS2X3304umY6269um	Carnitine biosynthesis and transmembrane transport	0.3415944	2	38	3303.693	6268.759
PTS2	HK2852	PTS2X3304umY6269um	Branched tryptophan-kynurenine pathway producing NAD and diverse metabolites	0.3402402	2	38	3303.693	6268.759
PTS2	HK2852	PTS2X3304umY6269um	Inositol metabolism and transport	0.3285903	2	38	3303.693	6268.759
PTS2	HK2852	PTS2X3304umY6269um	Chaperone-mediated precursor transfer through the mitochondrial intermembrane space	0.3143072	2	38	3303.693	6268.759
PTS2	HK2852	PTS2X3304umY6269um	Mitochondrial translation elongation	0.2971751	2	38	3303.693	6268.759
PTS2	HK2852	PTS2X3304umY6269um	Endoplasmic reticulum-endosome and lysosome contact site formation	0.2767711	2	38	3303.693	6268.759
PTS2	HK2852	PTS2X3304umY6269um	Carrier-mediated chloride transmembrane transport	0.266298	2	38	3303.693	6268.759
PTS2	HK2852	PTS2X3304umY6269um	Lectin complement pathway	0.2635375	2	38	3303.693	6268.759
PTS2	HK2852	PTS2X3304umY6269um	Thioredoxin-dependent peroxiredoxin-mediated peroxide detoxification	0.2574556	2	38	3303.693	6268.759
PTS2	HK2852	PTS2X3304umY6269um	Fatty acid activation	0.2520755	2	38	3303.693	6268.759
PTS2	HK2852	PTS2X3304umY6269um	Malate aspartate shuttle	0.2518072	2	38	3303.693	6268.759
PTS2	HK2852	PTS2X3304umY6269um	Neuregulin receptor signaling	0.2438167	2	38	3303.693	6268.759
PTS2	HK2852	PTS2X3304umY6269um	Fatty acid elongation	0.239006	2	38	3303.693	6268.759
PTS2	HK2852	PTS2X3304umY6269um	Cellular urate import and export	0.2368163	2	38	3303.693	6268.759
PTS2	HK2852	PTS2X3304umY6269um	Step 1 and 2 catalysis during pre-mRNA splicing	0.2317748	2	38	3303.693	6268.759
PTS2	HK2852	PTS2X3304umY6269um	Cobalamin metabolism	0.230703	2	38	3303.693	6268.759
PTS2	HK2852	PTS2X3304umY6269um	Interleukin 1 receptor signaling	0.2144382	2	38	3303.693	6268.759
PTS2	HK2852	PTS2X3304umY6269um	Phenylalanine and tyrosine degradation pathway	0.2037651	2	38	3303.693	6268.759
PTS2	HK2852	PTS2X3304umY6269um	Carrier-mediated sodium transmembrane transport	0.2025195	2	38	3303.693	6268.759
PTS2	HK2852	PTS2X3304umY6269um	Catecholamine metabolism	0.1983434	2	38	3303.693	6268.759
PTS2	HK2852	PTS2X3304umY6269um	Catabolism of branched-chain amino acids	0.197852	2	38	3303.693	6268.759
PTS2	HK2852	PTS2X3304umY6269um	Non-vesicular intracellular fatty acid transport	0.1941265	2	38	3303.693	6268.759
PTS2	HK2852	PTS2X3304umY6269um	Aspartate and arginine metabolism	0.192003	2	38	3303.693	6268.759
PTS2	HK2852	PTS2X3304umY6269um	Initiation of lipoprotein clearance	0.1912138	2	38	3303.693	6268.759
Mono	HK2852	MonoX3067umY1298um	Activation of pro-MMPs	0.4092537	101	35	3066.579	1297.69
Mono	HK2852	MonoX3067umY1298um	Biosynthesis of fibril-forming collagen	0.4061519	101	35	3066.579	1297.69
Mono	HK2852	MonoX3067umY1298um	Upstream regulation of lamellipodium dynamics	0.3307357	101	35	3066.579	1297.69
Mono	HK2852	MonoX3067umY1298um	Superoxide generation by phagocyte NOX2 NADPH oxidase	0.3157564	101	35	3066.579	1297.69
Mono	HK2852	MonoX3067umY1298um	Inflammasome assembly and initiation of proinflammtory response	0.3143072	101	35	3066.579	1297.69
Mono	HK2852	MonoX3067umY1298um	Initiation of phagocytosis via Ig receptors	0.313892	101	35	3066.579	1297.69
Mono	HK2852	MonoX3067umY1298um	Inward rectifier potassium flux	0.3043315	101	35	3066.579	1297.69
Mono	HK2852	MonoX3067umY1298um	Nuclear intermediate filaments	0.2834903	101	35	3066.579	1297.69
Mono	HK2852	MonoX3067umY1298um	Syndecan receptor signaling	0.2820783	101	35	3066.579	1297.69
Mono	HK2852	MonoX3067umY1298um	Z-disc organization	0.2785015	101	35	3066.579	1297.69
Mono	HK2852	MonoX3067umY1298um	Initiation of phagocytosis via complement receptors	0.2766566	101	35	3066.579	1297.69
Mono	HK2852	MonoX3067umY1298um	Pyrimidine biosynthesis and salvage	0.2751802	101	35	3066.579	1297.69
Mono	HK2852	MonoX3067umY1298um	Inhibition of apoptosis	0.2686106	101	35	3066.579	1297.69
Mono	HK2852	MonoX3067umY1298um	C-type lectin receptor signaling	0.2508343	101	35	3066.579	1297.69
Mono	HK2852	MonoX3067umY1298um	Interleukin 1 receptor signaling	0.2497175	101	35	3066.579	1297.69
Mono	HK2852	MonoX3067umY1298um	Ubiquinone biosynthesis from farnesyl pyrophosphate	0.2371181	101	35	3066.579	1297.69
Mono	HK2852	MonoX3067umY1298um	Transcriptional control of myofibrillogenesis	0.2325173	101	35	3066.579	1297.69
Mono	HK2852	MonoX3067umY1298um	Inositol metabolism and transport	0.2267245	101	35	3066.579	1297.69
Mono	HK2852	MonoX3067umY1298um	Regulation of actin dynamics during macropinocytosis	0.2199925	101	35	3066.579	1297.69
Mono	HK2852	MonoX3067umY1298um	Fibrinolysis	0.2173539	101	35	3066.579	1297.69
Mono	HK2852	MonoX3067umY1298um	p38 signaling cascade	0.2165663	101	35	3066.579	1297.69
Mono	HK2852	MonoX3067umY1298um	Degradation of pre-mRNA by nuclear exosome	0.2157676	101	35	3066.579	1297.69
Mono	HK2852	MonoX3067umY1298um	Mitochondrial coupling to microtubule transport system	0.2077258	101	35	3066.579	1297.69
Mono	HK2852	MonoX3067umY1298um	Ceramide biosynthesis	0.2049383	101	35	3066.579	1297.69
Mono	HK2852	MonoX3067umY1298um	Protein farnesylation and geranylgeranylation	0.2039201	101	35	3066.579	1297.69
Mono	HK2852	MonoX3067umY1298um	DNA damage-induced G2-M arrest	0.2033547	101	35	3066.579	1297.69
Mono	HK2852	MonoX3067umY1298um	Heparin and heparan sulfate chain biosynthesis	0.2021124	101	35	3066.579	1297.69
Mono	HK2852	MonoX3067umY1298um	Proteolysis of elastic fibers	0.2009904	101	35	3066.579	1297.69
Mono	HK2852	MonoX3067umY1298um	NOD-like receptor signaling	0.1999139	101	35	3066.579	1297.69
Mono	HK2852	MonoX3067umY1298um	Protein import across and into outer mitochondrial membrane	0.1993825	101	35	3066.579	1297.69
GSStromal	HK2852	GSStromalX620umY1486um	Epithelial intermediate filament dynamics	0.6189579	97	7	619.6792	1486.321
GSStromal	HK2852	GSStromalX620umY1486um	Hemidesmosome organization	0.4675455	97	7	619.6792	1486.321
GSStromal	HK2852	GSStromalX620umY1486um	Fibrinolysis	0.4131769	97	7	619.6792	1486.321
GSStromal	HK2852	GSStromalX620umY1486um	Syndecan receptor signaling	0.3625	97	7	619.6792	1486.321
GSStromal	HK2852	GSStromalX620umY1486um	Lysosomal degradation of chondroitin and dermatan sulfate	0.3480422	97	7	619.6792	1486.321
GSStromal	HK2852	GSStromalX620umY1486um	Tubulin actylation and deacetylation	0.3356928	97	7	619.6792	1486.321
GSStromal	HK2852	GSStromalX620umY1486um	Generation of electrochemical gradients by Na-K-ATPase	0.3307576	97	7	619.6792	1486.321
GSStromal	HK2852	GSStromalX620umY1486um	Channel-mediated water transmembrane movement	0.3279347	97	7	619.6792	1486.321
GSStromal	HK2852	GSStromalX620umY1486um	Nuclear intermediate filaments	0.3205273	97	7	619.6792	1486.321
GSStromal	HK2852	GSStromalX620umY1486um	Integrin-basement membrane interaction and signaling	0.2931959	97	7	619.6792	1486.321
GSStromal	HK2852	GSStromalX620umY1486um	Carrier-mediated potassium transmembrane transport	0.2924699	97	7	619.6792	1486.321
GSStromal	HK2852	GSStromalX620umY1486um	Stress fiber assembly, organization and upstream regulation	0.2861867	97	7	619.6792	1486.321
GSStromal	HK2852	GSStromalX620umY1486um	Activation of pro-MMPs	0.2810026	97	7	619.6792	1486.321
GSStromal	HK2852	GSStromalX620umY1486um	Malate aspartate shuttle	0.2804217	97	7	619.6792	1486.321
GSStromal	HK2852	GSStromalX620umY1486um	Proteolysis of elastic fibers	0.2718269	97	7	619.6792	1486.321
GSStromal	HK2852	GSStromalX620umY1486um	p38 signaling cascade	0.2582831	97	7	619.6792	1486.321
GSStromal	HK2852	GSStromalX620umY1486um	Basement membrane attachment to cell surface	0.2416824	97	7	619.6792	1486.321
GSStromal	HK2852	GSStromalX620umY1486um	U1 and U2 snRNP recruitment and pre-spliceosome assembly	0.2415761	97	7	619.6792	1486.321
GSStromal	HK2852	GSStromalX620umY1486um	Tetraspanin-enriched microdomain dynamics	0.2321055	97	7	619.6792	1486.321
GSStromal	HK2852	GSStromalX620umY1486um	Transmembrane glucose transport	0.2274783	97	7	619.6792	1486.321
GSStromal	HK2852	GSStromalX620umY1486um	Endogenous control of complement activity	0.2232266	97	7	619.6792	1486.321
GSStromal	HK2852	GSStromalX620umY1486um	Roundabout signaling	0.2227244	97	7	619.6792	1486.321
GSStromal	HK2852	GSStromalX620umY1486um	Tight junction organization	0.2225665	97	7	619.6792	1486.321
GSStromal	HK2852	GSStromalX620umY1486um	Desmosome organization	0.2205146	97	7	619.6792	1486.321
GSStromal	HK2852	GSStromalX620umY1486um	Voltage-gated potassium flux	0.2192801	97	7	619.6792	1486.321
GSStromal	HK2852	GSStromalX620umY1486um	Phosphoglyceride remodelling via Lands cycle	0.2189031	97	7	619.6792	1486.321
GSStromal	HK2852	GSStromalX620umY1486um	Integrin-extracellular matrix interaction and signaling	0.2146925	97	7	619.6792	1486.321
GSStromal	HK2852	GSStromalX620umY1486um	Exosome secretion	0.2142319	97	7	619.6792	1486.321
GSStromal	HK2852	GSStromalX620umY1486um	Proteolysis of basement membrane	0.2115804	97	7	619.6792	1486.321
GSStromal	HK2852	GSStromalX620umY1486um	Proteolysis of fibronectin	0.2115804	97	7	619.6792	1486.321
GSStromal	HK2852	GSStromalX2878umY4007um	Inflammasome assembly and initiation of proinflammtory response	0.4182229	47	33	2877.948	4007.461
GSStromal	HK2852	GSStromalX2878umY4007um	NFkB signaling pathway	0.4038109	47	33	2877.948	4007.461
GSStromal	HK2852	GSStromalX2878umY4007um	Superoxide generation by phagocyte NOX2 NADPH oxidase	0.3912115	47	33	2877.948	4007.461
GSStromal	HK2852	GSStromalX2878umY4007um	Coenzyme A biosynthesis from pantothenate	0.3835531	47	33	2877.948	4007.461
GSStromal	HK2852	GSStromalX2878umY4007um	Centrosome biogenesis and maturation	0.3524168	47	33	2877.948	4007.461
GSStromal	HK2852	GSStromalX2878umY4007um	Cytosolic and nuclear iron-sulfur protein assembly	0.3309695	47	33	2877.948	4007.461
GSStromal	HK2852	GSStromalX2878umY4007um	Chaperone-mediated precursor transfer through the mitochondrial intermembrane space	0.3033133	47	33	2877.948	4007.461
GSStromal	HK2852	GSStromalX2878umY4007um	m6A methylation and demethylation of mRNA	0.2829881	47	33	2877.948	4007.461
GSStromal	HK2852	GSStromalX2878umY4007um	Nuclear intermediate filaments	0.2789705	47	33	2877.948	4007.461
GSStromal	HK2852	GSStromalX2878umY4007um	Pre-mRNA 3-end-cleavage and polyadenylation	0.2778555	47	33	2877.948	4007.461
GSStromal	HK2852	GSStromalX2878umY4007um	Carrier-mediated chloride transmembrane transport	0.2424166	47	33	2877.948	4007.461
GSStromal	HK2852	GSStromalX2878umY4007um	Initiation of RNA polymerase III-mediated 5S rRNA and tRNA transcription	0.2341479	47	33	2877.948	4007.461
GSStromal	HK2852	GSStromalX2878umY4007um	Retinoid metabolism and intracellular transport	0.2243926	47	33	2877.948	4007.461
GSStromal	HK2852	GSStromalX2878umY4007um	Carrier-mediated bicarbonate transmembrane transport	0.2180068	47	33	2877.948	4007.461
GSStromal	HK2852	GSStromalX2878umY4007um	Proteolysis of elastic fibers	0.2164926	47	33	2877.948	4007.461
GSStromal	HK2852	GSStromalX2878umY4007um	Proteolysis of matricellular proteins	0.2164926	47	33	2877.948	4007.461
GSStromal	HK2852	GSStromalX2878umY4007um	Glycerol-3-phosphate pathway	0.211938	47	33	2877.948	4007.461
GSStromal	HK2852	GSStromalX2878umY4007um	Catabolism of branched-chain amino acids	0.2118841	47	33	2877.948	4007.461
GSStromal	HK2852	GSStromalX2878umY4007um	Synthesis of secreted WNT signaling modulators	0.2108434	47	33	2877.948	4007.461
GSStromal	HK2852	GSStromalX2878umY4007um	Protein farnesylation and geranylgeranylation	0.2006219	47	33	2877.948	4007.461
GSStromal	HK2852	GSStromalX2878umY4007um	NADPH-independent ROS detoxification	0.1990964	47	33	2877.948	4007.461
GSStromal	HK2852	GSStromalX2878umY4007um	Common gamma chain family receptor signaling	0.1966867	47	33	2877.948	4007.461
GSStromal	HK2852	GSStromalX2878umY4007um	Activation of pro-MMPs	0.1895024	47	33	2877.948	4007.461
GSStromal	HK2852	GSStromalX2878umY4007um	Channel-mediated chloride transmembrane movement	0.18485	47	33	2877.948	4007.461
GSStromal	HK2852	GSStromalX2878umY4007um	Biosynthesis of the glycosaminoglycan-protein linkage region	0.184683	47	33	2877.948	4007.461
GSStromal	HK2852	GSStromalX2878umY4007um	Nucleosome disassembly	0.1838855	47	33	2877.948	4007.461
GSStromal	HK2852	GSStromalX2878umY4007um	Insulin-like growth factor receptor signaling	0.1804217	47	33	2877.948	4007.461
GSStromal	HK2852	GSStromalX2878umY4007um	Nodal growth differentiation factor receptor signaling	0.1791588	47	33	2877.948	4007.461
GSStromal	HK2852	GSStromalX2878umY4007um	Carrier-mediated zinc transmembrane transport	0.1784772	47	33	2877.948	4007.461
GSStromal	HK2852	GSStromalX2878umY4007um	Regulation of actin dynamics during macropinocytosis	0.1763863	47	33	2877.948	4007.461
PTS2	HK2852	PTS2X3239umY1600um	Cellular urate import and export	0.708261	95	37	3239.301	1599.954
PTS2	HK2852	PTS2X3239umY1600um	Fatty acid omega-oxidation	0.6804217	95	37	3239.301	1599.954
PTS2	HK2852	PTS2X3239umY1600um	Cellular xenobiotic uptake and efflux	0.4796314	95	37	3239.301	1599.954
PTS2	HK2852	PTS2X3239umY1600um	Phase II biotransformation via glucuronidation	0.4564539	95	37	3239.301	1599.954
PTS2	HK2852	PTS2X3239umY1600um	Phenylalanine and tyrosine degradation pathway	0.4361446	95	37	3239.301	1599.954
PTS2	HK2852	PTS2X3239umY1600um	Lysine metabolism	0.3962502	95	37	3239.301	1599.954
PTS2	HK2852	PTS2X3239umY1600um	Branched tryptophan-kynurenine pathway producing NAD and diverse metabolites	0.3768782	95	37	3239.301	1599.954
PTS2	HK2852	PTS2X3239umY1600um	Bile acid synthesis from cholesterol	0.3365976	95	37	3239.301	1599.954
PTS2	HK2852	PTS2X3239umY1600um	Carrier-mediated potassium transmembrane transport	0.3274096	95	37	3239.301	1599.954
PTS2	HK2852	PTS2X3239umY1600um	Gap junction organization	0.3201807	95	37	3239.301	1599.954
PTS2	HK2852	PTS2X3239umY1600um	Precursor protein cleavage during biosynthetic-secretory pathway	0.3182229	95	37	3239.301	1599.954
PTS2	HK2852	PTS2X3239umY1600um	Urea cycle	0.2915663	95	37	3239.301	1599.954
PTS2	HK2852	PTS2X3239umY1600um	Fructose and mannose metabolism	0.2889439	95	37	3239.301	1599.954
PTS2	HK2852	PTS2X3239umY1600um	Catecholamine metabolism	0.2730422	95	37	3239.301	1599.954
PTS2	HK2852	PTS2X3239umY1600um	Cytosolic mRNA decapping and 5' degradation	0.2712024	95	37	3239.301	1599.954
PTS2	HK2852	PTS2X3239umY1600um	Fusion of late endosomes with lysosomes	0.2687524	95	37	3239.301	1599.954
PTS2	HK2852	PTS2X3239umY1600um	Fatty acid activation	0.2686106	95	37	3239.301	1599.954
PTS2	HK2852	PTS2X3239umY1600um	Mitochondrial fusion	0.2667671	95	37	3239.301	1599.954
PTS2	HK2852	PTS2X3239umY1600um	Lipid droplet biogenesis	0.25861	95	37	3239.301	1599.954
PTS2	HK2852	PTS2X3239umY1600um	Polyubiquitination of retrotranslocated misfolded proteins	0.2480211	95	37	3239.301	1599.954
PTS2	HK2852	PTS2X3239umY1600um	Proteolysis of fibronectin	0.243087	95	37	3239.301	1599.954
PTS2	HK2852	PTS2X3239umY1600um	Aspartate and arginine metabolism	0.2417956	95	37	3239.301	1599.954
PTS2	HK2852	PTS2X3239umY1600um	Channel-mediated water transmembrane movement	0.2394225	95	37	3239.301	1599.954
PTS2	HK2852	PTS2X3239umY1600um	Mother and daughter centriole organization around microtubule triplets	0.237389	95	37	3239.301	1599.954
PTS2	HK2852	PTS2X3239umY1600um	Inositol metabolism and transport	0.2344516	95	37	3239.301	1599.954
PTS2	HK2852	PTS2X3239umY1600um	Support for large vesicle biogenesis at ER	0.2266121	95	37	3239.301	1599.954
PTS2	HK2852	PTS2X3239umY1600um	Mitochondrial fission	0.2266068	95	37	3239.301	1599.954
PTS2	HK2852	PTS2X3239umY1600um	Proteolysis of basement membrane	0.2197084	95	37	3239.301	1599.954
PTS2	HK2852	PTS2X3239umY1600um	Condensin-mediated chromosome condensation	0.2143395	95	37	3239.301	1599.954
PTS2	HK2852	PTS2X3239umY1600um	Microvillus assembly and organization	0.2140652	95	37	3239.301	1599.954
Mono	HK2852	MonoX4019umY2959um	Common gamma chain family receptor signaling	0.3629518	68	46	4018.824	2959.006
Mono	HK2852	MonoX4019umY2959um	Synthesis of secreted WNT signaling modulators	0.3346386	68	46	4018.824	2959.006
Mono	HK2852	MonoX4019umY2959um	Non-kynurenine niacin metabolism	0.3277108	68	46	4018.824	2959.006
Mono	HK2852	MonoX4019umY2959um	Immunglobulin dynamics	0.3123049	68	46	4018.824	2959.006
Mono	HK2852	MonoX4019umY2959um	Synthesis of secreted semaphorins	0.289006	68	46	4018.824	2959.006
Mono	HK2852	MonoX4019umY2959um	Formin-mediated linear actin filament nucleation and elongation	0.2656604	68	46	4018.824	2959.006
Mono	HK2852	MonoX4019umY2959um	Endoplasmic reticulum-endosome and lysosome contact site formation	0.2641248	68	46	4018.824	2959.006
Mono	HK2852	MonoX4019umY2959um	Centrosomal subdistal appendage organization for microtubule anchoring	0.2605148	68	46	4018.824	2959.006
Mono	HK2852	MonoX4019umY2959um	ER unfolded protein response pathway	0.2516638	68	46	4018.824	2959.006
Mono	HK2852	MonoX4019umY2959um	Metaphase to anaphase transition and spindle assembly checkpoint	0.2415752	68	46	4018.824	2959.006
Mono	HK2852	MonoX4019umY2959um	Glycerol-3-phosphate pathway	0.2374116	68	46	4018.824	2959.006
Mono	HK2852	MonoX4019umY2959um	Lipid droplet biogenesis	0.2333363	68	46	4018.824	2959.006
Mono	HK2852	MonoX4019umY2959um	NFkB signaling pathway	0.2304877	68	46	4018.824	2959.006
Mono	HK2852	MonoX4019umY2959um	Voltage-gated potassium flux	0.2205051	68	46	4018.824	2959.006
Mono	HK2852	MonoX4019umY2959um	Phosphoglyceride remodelling via Lands cycle	0.2193743	68	46	4018.824	2959.006
Mono	HK2852	MonoX4019umY2959um	Vesicle tethering at plasma membrane	0.2166724	68	46	4018.824	2959.006
Mono	HK2852	MonoX4019umY2959um	Nuclear intermediate filaments	0.2141871	68	46	4018.824	2959.006
Mono	HK2852	MonoX4019umY2959um	Endoplasmic reticulum contact site-mediated cholesterol transfer	0.210034	68	46	4018.824	2959.006
Mono	HK2852	MonoX4019umY2959um	VDJ recombination	0.2066541	68	46	4018.824	2959.006
Mono	HK2852	MonoX4019umY2959um	Mitochondria-endoplasmic reticulum contact site formation	0.2064644	68	46	4018.824	2959.006
Mono	HK2852	MonoX4019umY2959um	Scavenger receptor-mediated initiation of cargo uptake	0.2004539	68	46	4018.824	2959.006
Mono	HK2852	MonoX4019umY2959um	Retinoic acid receptor signaling	0.2	68	46	4018.824	2959.006
Mono	HK2852	MonoX4019umY2959um	Roundabout signaling	0.1988701	68	46	4018.824	2959.006
Mono	HK2852	MonoX4019umY2959um	Mitochondrial fatty acid synthesis	0.1987952	68	46	4018.824	2959.006
Mono	HK2852	MonoX4019umY2959um	Endoplasmic reticulum-golgi contact site formation	0.1963855	68	46	4018.824	2959.006
Mono	HK2852	MonoX4019umY2959um	Carrier-mediated zinc transmembrane transport	0.1956276	68	46	4018.824	2959.006
Mono	HK2852	MonoX4019umY2959um	Plasmalogen biosynthesis	0.1942247	68	46	4018.824	2959.006
Mono	HK2852	MonoX4019umY2959um	Prostanoid synthesis from arachidonic acid	0.1935119	68	46	4018.824	2959.006
Mono	HK2852	MonoX4019umY2959um	Microtubule-based anterograde organelle and vesicle transport	0.1914813	68	46	4018.824	2959.006
Mono	HK2852	MonoX4019umY2959um	Heparin and heparan sulfate chain biosynthesis	0.1901924	68	46	4018.824	2959.006
PTS3	HK2852	PTS3X1570umY3650um	Fatty acid omega-oxidation	0.5396084	54	18	1569.652	3649.895
PTS3	HK2852	PTS3X1570umY3650um	Mitochondrial translation elongation	0.3406152	54	18	1569.652	3649.895
PTS3	HK2852	PTS3X1570umY3650um	Conversion of VLDL into IDL and LDL	0.3339434	54	18	1569.652	3649.895
PTS3	HK2852	PTS3X1570umY3650um	Phenylalanine and tyrosine degradation pathway	0.3274096	54	18	1569.652	3649.895
PTS3	HK2852	PTS3X1570umY3650um	Phase II biotransformation via gluthatione conjugation	0.3202998	54	18	1569.652	3649.895
PTS3	HK2852	PTS3X1570umY3650um	Endoplasmic reticulum contact site-mediated cholesterol transfer	0.3130894	54	18	1569.652	3649.895
PTS3	HK2852	PTS3X1570umY3650um	Insulin-like growth factor receptor signaling	0.2950301	54	18	1569.652	3649.895
PTS3	HK2852	PTS3X1570umY3650um	Insulin receptor signaling	0.2876932	54	18	1569.652	3649.895
PTS3	HK2852	PTS3X1570umY3650um	SDSA homologous recombination DSB repair	0.2696497	54	18	1569.652	3649.895
PTS3	HK2852	PTS3X1570umY3650um	Cell polarity establishment	0.2669065	54	18	1569.652	3649.895
PTS3	HK2852	PTS3X1570umY3650um	p38 signaling cascade	0.2658133	54	18	1569.652	3649.895
PTS3	HK2852	PTS3X1570umY3650um	Transcriptional control of myofibrillogenesis	0.2524796	54	18	1569.652	3649.895
PTS3	HK2852	PTS3X1570umY3650um	DNA end protection and promotion of NHEJ	0.2384783	54	18	1569.652	3649.895
PTS3	HK2852	PTS3X1570umY3650um	PC, PE, PS and PI biosynthesis	0.2318998	54	18	1569.652	3649.895
PTS3	HK2852	PTS3X1570umY3650um	Carnitine biosynthesis and transmembrane transport	0.2228609	54	18	1569.652	3649.895
PTS3	HK2852	PTS3X1570umY3650um	Stimulus-dependent and constitutive channel-mediated calcium entry	0.2137307	54	18	1569.652	3649.895
PTS3	HK2852	PTS3X1570umY3650um	HDL synthesis and organization for reverse lipid transport	0.2100334	54	18	1569.652	3649.895
PTS3	HK2852	PTS3X1570umY3650um	Chemically and physiologically gated channel-mediated sodium transmembrane movement	0.2026951	54	18	1569.652	3649.895
PTS3	HK2852	PTS3X1570umY3650um	Fibrinolysis	0.2026052	54	18	1569.652	3649.895
PTS3	HK2852	PTS3X1570umY3650um	Coenzyme A biosynthesis from pantothenate	0.2010044	54	18	1569.652	3649.895
PTS3	HK2852	PTS3X1570umY3650um	G protein regulated RHO signaling cascade	0.200679	54	18	1569.652	3649.895
PTS3	HK2852	PTS3X1570umY3650um	Support for large vesicle biogenesis at ER	0.2001292	54	18	1569.652	3649.895
PTS3	HK2852	PTS3X1570umY3650um	Proteasome assembly	0.1975904	54	18	1569.652	3649.895
PTS3	HK2852	PTS3X1570umY3650um	Alternative end joining DSB repair	0.1966051	54	18	1569.652	3649.895
PTS3	HK2852	PTS3X1570umY3650um	Biosynthesis of the glycosaminoglycan-protein linkage region	0.1938481	54	18	1569.652	3649.895
PTS3	HK2852	PTS3X1570umY3650um	Filopodium assembly, organization and upstream regulation	0.1916173	54	18	1569.652	3649.895
PTS3	HK2852	PTS3X1570umY3650um	Vesicle trafficking involved in biogenesis of lysosome-related organelles	0.1899777	54	18	1569.652	3649.895
PTS3	HK2852	PTS3X1570umY3650um	Transcription repression	0.1858563	54	18	1569.652	3649.895
PTS3	HK2852	PTS3X1570umY3650um	Glycogen synthesis and glycogenolysis	0.1817082	54	18	1569.652	3649.895
PTS3	HK2852	PTS3X1570umY3650um	Step 1 and 2 catalysis during pre-mRNA splicing	0.1814982	54	18	1569.652	3649.895
PTS1	HK2852	PTS1X3392umY6119um	Cellular urate import and export	0.4715956	5	39	3391.569	6118.764
PTS1	HK2852	PTS1X3392umY6119um	Phase I biotransformation via alcohol and aldehyde dehydrogenases	0.3897083	5	39	3391.569	6118.764
PTS1	HK2852	PTS1X3392umY6119um	Phase I biotransformation via flavin-containing monooxygenases	0.3615964	5	39	3391.569	6118.764
PTS1	HK2852	PTS1X3392umY6119um	Phase II biotransformation via glucuronidation	0.3538594	5	39	3391.569	6118.764
PTS1	HK2852	PTS1X3392umY6119um	Cellular xenobiotic uptake and efflux	0.3271739	5	39	3391.569	6118.764
PTS1	HK2852	PTS1X3392umY6119um	Beta-oxidation	0.3232521	5	39	3391.569	6118.764
PTS1	HK2852	PTS1X3392umY6119um	Branched tryptophan-kynurenine pathway producing NAD and diverse metabolites	0.3055918	5	39	3391.569	6118.764
PTS1	HK2852	PTS1X3392umY6119um	Phenylalanine and tyrosine degradation pathway	0.2915663	5	39	3391.569	6118.764
PTS1	HK2852	PTS1X3392umY6119um	Mitochondrial translation elongation	0.2860013	5	39	3391.569	6118.764
PTS1	HK2852	PTS1X3392umY6119um	Carnitine biosynthesis and transmembrane transport	0.2845835	5	39	3391.569	6118.764
PTS1	HK2852	PTS1X3392umY6119um	Microtubule crosslinking and bundling	0.2810241	5	39	3391.569	6118.764
PTS1	HK2852	PTS1X3392umY6119um	Acyl CoA hydrolysis	0.2787194	5	39	3391.569	6118.764
PTS1	HK2852	PTS1X3392umY6119um	Lysosomal degradation of chondroitin and dermatan sulfate	0.2745482	5	39	3391.569	6118.764
PTS1	HK2852	PTS1X3392umY6119um	Fibroblast growth factor receptor signaling	0.2722892	5	39	3391.569	6118.764
PTS1	HK2852	PTS1X3392umY6119um	Ketone body metabolism and transport	0.264614	5	39	3391.569	6118.764
PTS1	HK2852	PTS1X3392umY6119um	Chaperone-mediated regulation of steroid nuclear receptors	0.2626763	5	39	3391.569	6118.764
PTS1	HK2852	PTS1X3392umY6119um	Aspartate and arginine metabolism	0.2615617	5	39	3391.569	6118.764
PTS1	HK2852	PTS1X3392umY6119um	Glycolysis and gluconeogenesis	0.2503991	5	39	3391.569	6118.764
PTS1	HK2852	PTS1X3392umY6119um	Microvillus assembly and organization	0.2467238	5	39	3391.569	6118.764
PTS1	HK2852	PTS1X3392umY6119um	Phase II biotransformation via gluthatione conjugation	0.2447711	5	39	3391.569	6118.764
PTS1	HK2852	PTS1X3392umY6119um	Cytosolic protein acetylation and deacetylation	0.2398628	5	39	3391.569	6118.764
PTS1	HK2852	PTS1X3392umY6119um	Catabolism of branched-chain amino acids	0.2280209	5	39	3391.569	6118.764
PTS1	HK2852	PTS1X3392umY6119um	Inositol metabolism and transport	0.2238975	5	39	3391.569	6118.764
PTS1	HK2852	PTS1X3392umY6119um	NADPH-independent ROS detoxification	0.223494	5	39	3391.569	6118.764
PTS1	HK2852	PTS1X3392umY6119um	Fructose and mannose metabolism	0.2218753	5	39	3391.569	6118.764
PTS1	HK2852	PTS1X3392umY6119um	Thioredoxin-dependent peroxiredoxin-mediated peroxide detoxification	0.2192022	5	39	3391.569	6118.764
PTS1	HK2852	PTS1X3392umY6119um	Non-vesicular intracellular fatty acid transport	0.1993976	5	39	3391.569	6118.764
PTS1	HK2852	PTS1X3392umY6119um	Catecholamine metabolism	0.1962349	5	39	3391.569	6118.764
PTS1	HK2852	PTS1X3392umY6119um	Replication stress-induced slowing of S-phase progression	0.1934492	5	39	3391.569	6118.764
PTS1	HK2852	PTS1X3392umY6119um	Nodal growth differentiation factor receptor signaling	0.1866918	5	39	3391.569	6118.764
iPT	HK2852	iPTX3588umY1802um	Bile acid synthesis from cholesterol	0.3338355	91	41	3587.776	1802.221
iPT	HK2852	iPTX3588umY1802um	Malate aspartate shuttle	0.3313253	91	41	3587.776	1802.221
iPT	HK2852	iPTX3588umY1802um	Bridge-mediated phospholipid transfer at organelle contact sites	0.3231638	91	41	3587.776	1802.221
iPT	HK2852	iPTX3588umY1802um	Tubulin actylation and deacetylation	0.2841868	91	41	3587.776	1802.221
iPT	HK2852	iPTX3588umY1802um	Sphingomyelin biosynthesis from ceramide	0.2816265	91	41	3587.776	1802.221
iPT	HK2852	iPTX3588umY1802um	Synthesis of secreted WNT signaling modulators	0.2771084	91	41	3587.776	1802.221
iPT	HK2852	iPTX3588umY1802um	Fatty acid omega-oxidation	0.2545181	91	41	3587.776	1802.221
iPT	HK2852	iPTX3588umY1802um	G protein regulated RHO signaling cascade	0.2479064	91	41	3587.776	1802.221
iPT	HK2852	iPTX3588umY1802um	Precursor protein cleavage during biosynthetic-secretory pathway	0.2460843	91	41	3587.776	1802.221
iPT	HK2852	iPTX3588umY1802um	Biosynthesis of fibril-forming collagen	0.2444444	91	41	3587.776	1802.221
iPT	HK2852	iPTX3588umY1802um	Microvillus assembly and organization	0.2434305	91	41	3587.776	1802.221
iPT	HK2852	iPTX3588umY1802um	Lysosomal protein degradation	0.2428319	91	41	3587.776	1802.221
iPT	HK2852	iPTX3588umY1802um	Microtubule crosslinking and bundling	0.2417169	91	41	3587.776	1802.221
iPT	HK2852	iPTX3588umY1802um	Fatty acid activation	0.2384906	91	41	3587.776	1802.221
iPT	HK2852	iPTX3588umY1802um	Z-disc organization	0.2254279	91	41	3587.776	1802.221
iPT	HK2852	iPTX3588umY1802um	Rank signaling	0.2171687	91	41	3587.776	1802.221
iPT	HK2852	iPTX3588umY1802um	Protein import across and into outer mitochondrial membrane	0.2144768	91	41	3587.776	1802.221
iPT	HK2852	iPTX3588umY1802um	Chaperone-mediated regulation of steroid nuclear receptors	0.2062655	91	41	3587.776	1802.221
iPT	HK2852	iPTX3588umY1802um	Epidermal growth factor induced EGF receptor signaling	0.2061337	91	41	3587.776	1802.221
iPT	HK2852	iPTX3588umY1802um	Phase II biotransformation via glucuronidation	0.20422	91	41	3587.776	1802.221
iPT	HK2852	iPTX3588umY1802um	Fibroblast growth factor receptor signaling	0.2033132	91	41	3587.776	1802.221
iPT	HK2852	iPTX3588umY1802um	Glutathione biosynthesis, regeneration and glutathione-dependent peroxide detoxification	0.2021746	91	41	3587.776	1802.221
iPT	HK2852	iPTX3588umY1802um	Condensin-mediated chromosome condensation	0.2008828	91	41	3587.776	1802.221
iPT	HK2852	iPTX3588umY1802um	Collagen fiber crosslinking	0.1975455	91	41	3587.776	1802.221
iPT	HK2852	iPTX3588umY1802um	Initiation of lipoprotein clearance	0.1971504	91	41	3587.776	1802.221
iPT	HK2852	iPTX3588umY1802um	Proteasome assembly	0.1939759	91	41	3587.776	1802.221
iPT	HK2852	iPTX3588umY1802um	Step 1 and 2 catalysis during pre-mRNA splicing	0.193816	91	41	3587.776	1802.221
iPT	HK2852	iPTX3588umY1802um	Notch signaling in receiving cell	0.1924858	91	41	3587.776	1802.221
iPT	HK2852	iPTX3588umY1802um	Lipid droplet biogenesis	0.1908872	91	41	3587.776	1802.221
iPT	HK2852	iPTX3588umY1802um	Initiation of phagocytosis via complement receptors	0.1908133	91	41	3587.776	1802.221
PTS3	HK2852	PTS3X611umY3193um	Phase II biotransformation via glucuronidation	0.6348369	63	7	611.3461	3193.09
PTS3	HK2852	PTS3X611umY3193um	Catecholamine metabolism	0.3808735	63	7	611.3461	3193.09
PTS3	HK2852	PTS3X611umY3193um	Fatty acid omega-oxidation	0.3292169	63	7	611.3461	3193.09
PTS3	HK2852	PTS3X611umY3193um	Coagulation cascade	0.3104631	63	7	611.3461	3193.09
PTS3	HK2852	PTS3X611umY3193um	Acyl CoA hydrolysis	0.298054	63	7	611.3461	3193.09
PTS3	HK2852	PTS3X611umY3193um	Phenylalanine and tyrosine degradation pathway	0.2944277	63	7	611.3461	3193.09
PTS3	HK2852	PTS3X611umY3193um	Carrier-mediated sodium transmembrane transport	0.2877803	63	7	611.3461	3193.09
PTS3	HK2852	PTS3X611umY3193um	Mitochondrial fatty acid synthesis	0.2834337	63	7	611.3461	3193.09
PTS3	HK2852	PTS3X611umY3193um	NADPH-independent ROS detoxification	0.2668675	63	7	611.3461	3193.09
PTS3	HK2852	PTS3X611umY3193um	Cellular urate import and export	0.2651829	63	7	611.3461	3193.09
PTS3	HK2852	PTS3X611umY3193um	Serine and glycine metabolism	0.2439285	63	7	611.3461	3193.09
PTS3	HK2852	PTS3X611umY3193um	Microvillus assembly and organization	0.2429503	63	7	611.3461	3193.09
PTS3	HK2852	PTS3X611umY3193um	U2 snRNP-selective component synthesis	0.2419464	63	7	611.3461	3193.09
PTS3	HK2852	PTS3X611umY3193um	Non-vesicular ceramide transport	0.2399096	63	7	611.3461	3193.09
PTS3	HK2852	PTS3X611umY3193um	Cellular xenobiotic uptake and efflux	0.235586	63	7	611.3461	3193.09
PTS3	HK2852	PTS3X611umY3193um	Carrier-mediated zinc transmembrane transport	0.2261591	63	7	611.3461	3193.09
PTS3	HK2852	PTS3X611umY3193um	Carnitine biosynthesis and transmembrane transport	0.2214474	63	7	611.3461	3193.09
PTS3	HK2852	PTS3X611umY3193um	Phase I biotransformation via alcohol and aldehyde dehydrogenases	0.2072344	63	7	611.3461	3193.09
PTS3	HK2852	PTS3X611umY3193um	Microtubule crosslinking and bundling	0.1981928	63	7	611.3461	3193.09
PTS3	HK2852	PTS3X611umY3193um	U5 snRNP-selective component synthesis	0.1980838	63	7	611.3461	3193.09
PTS3	HK2852	PTS3X611umY3193um	Transmembrane glucose transport	0.1963814	63	7	611.3461	3193.09
PTS3	HK2852	PTS3X611umY3193um	Syndecan receptor signaling	0.1930723	63	7	611.3461	3193.09
PTS3	HK2852	PTS3X611umY3193um	Branched tryptophan-kynurenine pathway producing NAD and diverse metabolites	0.1928645	63	7	611.3461	3193.09
PTS3	HK2852	PTS3X611umY3193um	Mitochondrial fusion	0.190548	63	7	611.3461	3193.09
PTS3	HK2852	PTS3X611umY3193um	Common gamma chain family receptor signaling	0.1826807	63	7	611.3461	3193.09
PTS3	HK2852	PTS3X611umY3193um	Endoplasmic reticulum contact site-mediated cholesterol transfer	0.1692192	63	7	611.3461	3193.09
PTS3	HK2852	PTS3X611umY3193um	Calcineurin-NFAT signaling pathway	0.164625	63	7	611.3461	3193.09
PTS3	HK2852	PTS3X611umY3193um	Endoplasmic reticulum-endosome and lysosome contact site formation	0.1597458	63	7	611.3461	3193.09
PTS3	HK2852	PTS3X611umY3193um	Neuregulin receptor signaling	0.1596987	63	7	611.3461	3193.09
PTS3	HK2852	PTS3X611umY3193um	Regulation of coagulation cascade	0.1579781	63	7	611.3461	3193.09
Podo	HK2852	PodoX1405umY1641um	Striated muscle thin myofilament organization	0.5957313	94	16	1405.263	1640.862
Podo	HK2852	PodoX1405umY1641um	Interaction of integrin with complement and coagulation factors	0.505838	94	16	1405.263	1640.862
Podo	HK2852	PodoX1405umY1641um	Upstream regulation of contractile ring	0.4564759	94	16	1405.263	1640.862
Podo	HK2852	PodoX1405umY1641um	Insulin-like growth factor receptor signaling	0.446988	94	16	1405.263	1640.862
Podo	HK2852	PodoX1405umY1641um	Support for RNA polymerase II- and III-mediated snRNA transcription	0.4212509	94	16	1405.263	1640.862
Podo	HK2852	PodoX1405umY1641um	Integrin-basement membrane interaction and signaling	0.3997821	94	16	1405.263	1640.862
Podo	HK2852	PodoX1405umY1641um	Adrenergic receptor signaling	0.366855	94	16	1405.263	1640.862
Podo	HK2852	PodoX1405umY1641um	Integrin-extracellular matrix interaction and signaling	0.3589481	94	16	1405.263	1640.862
Podo	HK2852	PodoX1405umY1641um	Initiation of phagocytosis via complement receptors	0.3548193	94	16	1405.263	1640.862
Podo	HK2852	PodoX1405umY1641um	Pre-mRNA capping	0.3358434	94	16	1405.263	1640.862
Podo	HK2852	PodoX1405umY1641um	Endosomal sorting for retrograde clathrin-independent transport to the TGN	0.3072384	94	16	1405.263	1640.862
Podo	HK2852	PodoX1405umY1641um	Regulation of G-protein signaling by beta and gamma subunits	0.305696	94	16	1405.263	1640.862
Podo	HK2852	PodoX1405umY1641um	Synthesis of secreted semaphorins	0.2891566	94	16	1405.263	1640.862
Podo	HK2852	PodoX1405umY1641um	Endothelial support of leukocyte rolling and transmigration	0.2864698	94	16	1405.263	1640.862
Podo	HK2852	PodoX1405umY1641um	Fibrinolysis	0.2852837	94	16	1405.263	1640.862
Podo	HK2852	PodoX1405umY1641um	Channel-mediated chloride transmembrane movement	0.2799564	94	16	1405.263	1640.862
Podo	HK2852	PodoX1405umY1641um	Integrin costamere-mediated coupling between cytoskeleton and ECM	0.2634299	94	16	1405.263	1640.862
Podo	HK2852	PodoX1405umY1641um	G protein regulated RHO signaling cascade	0.262467	94	16	1405.263	1640.862
Podo	HK2852	PodoX1405umY1641um	Basement membrane attachment to cell surface	0.2539862	94	16	1405.263	1640.862
Podo	HK2852	PodoX1405umY1641um	Excitatory postsynaptic machinery organization	0.2468563	94	16	1405.263	1640.862
Podo	HK2852	PodoX1405umY1641um	ERK 1 2 signaling cascade	0.2344671	94	16	1405.263	1640.862
Podo	HK2852	PodoX1405umY1641um	Hedgehog receptor signaling	0.233195	94	16	1405.263	1640.862
Podo	HK2852	PodoX1405umY1641um	U5 snRNP-selective component synthesis	0.2128324	94	16	1405.263	1640.862
Podo	HK2852	PodoX1405umY1641um	Regulation of nuclear and cytoplasmic mRNA fate by the exon junction complex	0.2124777	94	16	1405.263	1640.862
Podo	HK2852	PodoX1405umY1641um	Interphase pericentriolar material organization for microtubule nucleation sites	0.2114966	94	16	1405.263	1640.862
Podo	HK2852	PodoX1405umY1641um	Nucleosome disassembly	0.2112952	94	16	1405.263	1640.862
Podo	HK2852	PodoX1405umY1641um	Exosome secretion	0.2061578	94	16	1405.263	1640.862
Podo	HK2852	PodoX1405umY1641um	Transcriptional control of myofibrillogenesis	0.205022	94	16	1405.263	1640.862
Podo	HK2852	PodoX1405umY1641um	Tetraspanin-enriched microdomain dynamics	0.2014292	94	16	1405.263	1640.862
Podo	HK2852	PodoX1405umY1641um	Basement membrane assembly and organization	0.1982682	94	16	1405.263	1640.862
iPT	HK2852	iPTX3662umY4464um	Fructose and mannose metabolism	0.4281408	38	42	3662.016	4463.508
iPT	HK2852	iPTX3662umY4464um	Vesicle tethering at cis-Golgi	0.384488	38	42	3662.016	4463.508
iPT	HK2852	iPTX3662umY4464um	Insulin receptor signaling	0.3227478	38	42	3662.016	4463.508
iPT	HK2852	iPTX3662umY4464um	Urea cycle	0.3090361	38	42	3662.016	4463.508
iPT	HK2852	iPTX3662umY4464um	Synthesis of secreted semaphorins	0.2956325	38	42	3662.016	4463.508
iPT	HK2852	iPTX3662umY4464um	Aspartate and arginine metabolism	0.274387	38	42	3662.016	4463.508
iPT	HK2852	iPTX3662umY4464um	Phase I biotransformation via alcohol and aldehyde dehydrogenases	0.2668748	38	42	3662.016	4463.508
iPT	HK2852	iPTX3662umY4464um	Rank signaling	0.2667169	38	42	3662.016	4463.508
iPT	HK2852	iPTX3662umY4464um	Carnitine biosynthesis and transmembrane transport	0.2575386	38	42	3662.016	4463.508
iPT	HK2852	iPTX3662umY4464um	Biosynthesis of fibril-forming collagen	0.257376	38	42	3662.016	4463.508
iPT	HK2852	iPTX3662umY4464um	Coagulation cascade	0.2536535	38	42	3662.016	4463.508
iPT	HK2852	iPTX3662umY4464um	Insulin-like growth factor receptor signaling	0.2516566	38	42	3662.016	4463.508
iPT	HK2852	iPTX3662umY4464um	Step 1 and 2 catalysis during pre-mRNA splicing	0.2507122	38	42	3662.016	4463.508
iPT	HK2852	iPTX3662umY4464um	Serine and glycine metabolism	0.2372593	38	42	3662.016	4463.508
iPT	HK2852	iPTX3662umY4464um	Endoplasmic reticulum-endosome and lysosome contact site formation	0.2321002	38	42	3662.016	4463.508
iPT	HK2852	iPTX3662umY4464um	Proteolysis of elastic fibers	0.2282269	38	42	3662.016	4463.508
iPT	HK2852	iPTX3662umY4464um	TREX-2-mediated nuclear mRNA export	0.2166415	38	42	3662.016	4463.508
iPT	HK2852	iPTX3662umY4464um	DNA end protection and promotion of NHEJ	0.2134238	38	42	3662.016	4463.508
iPT	HK2852	iPTX3662umY4464um	Chaperone-mediated precursor transfer through the mitochondrial intermembrane space	0.2128012	38	42	3662.016	4463.508
iPT	HK2852	iPTX3662umY4464um	Cytosolic mRNA decapping and 5' degradation	0.2120241	38	42	3662.016	4463.508
iPT	HK2852	iPTX3662umY4464um	Fusion of late endosomes with lysosomes	0.2092914	38	42	3662.016	4463.508
iPT	HK2852	iPTX3662umY4464um	Fusion of autophagosomes with lysosomes	0.2075472	38	42	3662.016	4463.508
iPT	HK2852	iPTX3662umY4464um	Endothelial support of leukocyte rolling and transmigration	0.2069729	38	42	3662.016	4463.508
iPT	HK2852	iPTX3662umY4464um	Retinoid metabolism and intracellular transport	0.2046365	38	42	3662.016	4463.508
iPT	HK2852	iPTX3662umY4464um	Prostanoid synthesis from arachidonic acid	0.2040739	38	42	3662.016	4463.508
iPT	HK2852	iPTX3662umY4464um	Proteolysis of fibril-forming collagen	0.1997738	38	42	3662.016	4463.508
iPT	HK2852	iPTX3662umY4464um	Lysosomal degradation of gangliosides to ceramide	0.1990526	38	42	3662.016	4463.508
iPT	HK2852	iPTX3662umY4464um	Endosomal sorting for retrograde clathrin-independent transport to the TGN	0.1982847	38	42	3662.016	4463.508
iPT	HK2852	iPTX3662umY4464um	Nucleosome assembly	0.1980595	38	42	3662.016	4463.508
iPT	HK2852	iPTX3662umY4464um	mTORC2 signaling pathway	0.1865259	38	42	3662.016	4463.508
CNT	HK2852	CNTX1664umY2094um	Epithelial intermediate filament dynamics	0.48801	85	19	1664.346	2093.879
CNT	HK2852	CNTX1664umY2094um	Interaction of integrin with complement and coagulation factors	0.4095418	85	19	1664.346	2093.879
CNT	HK2852	CNTX1664umY2094um	Integrin-basement membrane interaction and signaling	0.4059829	85	19	1664.346	2093.879
CNT	HK2852	CNTX1664umY2094um	Biosynthesis of fibril-forming collagen	0.3777778	85	19	1664.346	2093.879
CNT	HK2852	CNTX1664umY2094um	Proteolysis of elastic fibers	0.3734525	85	19	1664.346	2093.879
CNT	HK2852	CNTX1664umY2094um	Endoplasmic reticulum-golgi contact site formation	0.3572289	85	19	1664.346	2093.879
CNT	HK2852	CNTX1664umY2094um	Sphingomyelin biosynthesis from ceramide	0.3567771	85	19	1664.346	2093.879
CNT	HK2852	CNTX1664umY2094um	Mitochondrial coupling to microtubule transport system	0.3411262	85	19	1664.346	2093.879
CNT	HK2852	CNTX1664umY2094um	Non-vesicular ceramide transport	0.3128012	85	19	1664.346	2093.879
CNT	HK2852	CNTX1664umY2094um	Proteolysis of basement membrane	0.2906821	85	19	1664.346	2093.879
CNT	HK2852	CNTX1664umY2094um	Proteolysis of fibronectin	0.2906821	85	19	1664.346	2093.879
CNT	HK2852	CNTX1664umY2094um	Endogenous control of complement activity	0.268801	85	19	1664.346	2093.879
CNT	HK2852	CNTX1664umY2094um	mTORC2 signaling pathway	0.2458522	85	19	1664.346	2093.879
CNT	HK2852	CNTX1664umY2094um	Cholesterol-sensitive control of SREBP activation	0.2414684	85	19	1664.346	2093.879
CNT	HK2852	CNTX1664umY2094um	Inhibition of fibrinolysis	0.2374137	85	19	1664.346	2093.879
CNT	HK2852	CNTX1664umY2094um	Inflammasome assembly and initiation of proinflammtory response	0.2370482	85	19	1664.346	2093.879
CNT	HK2852	CNTX1664umY2094um	Fibrinolysis	0.2344709	85	19	1664.346	2093.879
CNT	HK2852	CNTX1664umY2094um	Crosslinking between different cytoskeletal networks and nuclear envelope components	0.2261591	85	19	1664.346	2093.879
CNT	HK2852	CNTX1664umY2094um	Mitochondrial fission	0.2246692	85	19	1664.346	2093.879
CNT	HK2852	CNTX1664umY2094um	Folate cycle	0.2236033	85	19	1664.346	2093.879
CNT	HK2852	CNTX1664umY2094um	Proteolysis of proteoglycans	0.2214083	85	19	1664.346	2093.879
CNT	HK2852	CNTX1664umY2094um	Generation of electrochemical gradients by Na-K-ATPase	0.2182435	85	19	1664.346	2093.879
CNT	HK2852	CNTX1664umY2094um	Integrin-extracellular matrix interaction and signaling	0.2155824	85	19	1664.346	2093.879
CNT	HK2852	CNTX1664umY2094um	Mitoribosome assembly and maturation	0.210241	85	19	1664.346	2093.879
CNT	HK2852	CNTX1664umY2094um	Protein folding in ER	0.205267	85	19	1664.346	2093.879
CNT	HK2852	CNTX1664umY2094um	Tetraspanin-enriched microdomain dynamics	0.2043342	85	19	1664.346	2093.879
CNT	HK2852	CNTX1664umY2094um	Proteolysis of fibril-forming collagen	0.201847	85	19	1664.346	2093.879
CNT	HK2852	CNTX1664umY2094um	Cellular uptake and efflux of free cholesterol	0.1996988	85	19	1664.346	2093.879
CNT	HK2852	CNTX1664umY2094um	Exosome secretion	0.1990526	85	19	1664.346	2093.879
CNT	HK2852	CNTX1664umY2094um	Polyubiquitination of retrotranslocated misfolded proteins	0.1971353	85	19	1664.346	2093.879
Fib	HK2852	FibX2626umY2149um	Smooth muscle thin myofilament organization	0.5227461	84	30	2625.682	2149.181
Fib	HK2852	FibX2626umY2149um	Immunglobulin dynamics	0.4848746	84	30	2625.682	2149.181
Fib	HK2852	FibX2626umY2149um	Initiation of phagocytosis of microorganism via non-opsonic receptors	0.4188324	84	30	2625.682	2149.181
Fib	HK2852	FibX2626umY2149um	Z-disc organization	0.3261923	84	30	2625.682	2149.181
Fib	HK2852	FibX2626umY2149um	Endoplasmic reticulum-plasma membrane contact site formation	0.3004518	84	30	2625.682	2149.181
Fib	HK2852	FibX2626umY2149um	Phase I biotransformation via alcohol and aldehyde dehydrogenases	0.2968027	84	30	2625.682	2149.181
Fib	HK2852	FibX2626umY2149um	VDJ recombination	0.2847458	84	30	2625.682	2149.181
Fib	HK2852	FibX2626umY2149um	Endoplasmic reticulum-golgi contact site formation	0.2841868	84	30	2625.682	2149.181
Fib	HK2852	FibX2626umY2149um	Classical non-homologous end joining DSB repair	0.2782346	84	30	2625.682	2149.181
Fib	HK2852	FibX2626umY2149um	Tubulin actylation and deacetylation	0.2725904	84	30	2625.682	2149.181
Fib	HK2852	FibX2626umY2149um	Notch ligand presentation	0.271312	84	30	2625.682	2149.181
Fib	HK2852	FibX2626umY2149um	Scavenger receptor-mediated initiation of cargo uptake	0.2582095	84	30	2625.682	2149.181
Fib	HK2852	FibX2626umY2149um	mTORC2 signaling pathway	0.2572482	84	30	2625.682	2149.181
Fib	HK2852	FibX2626umY2149um	Microtubule plus-end tracking	0.2534406	84	30	2625.682	2149.181
Fib	HK2852	FibX2626umY2149um	Lysosomal degradation of gangliosides to ceramide	0.2500807	84	30	2625.682	2149.181
Fib	HK2852	FibX2626umY2149um	Mitochondrial translation elongation	0.2498431	84	30	2625.682	2149.181
Fib	HK2852	FibX2626umY2149um	Chemically and physiologically gated channel-mediated sodium transmembrane movement	0.248775	84	30	2625.682	2149.181
Fib	HK2852	FibX2626umY2149um	Classical complement pathway	0.2390649	84	30	2625.682	2149.181
Fib	HK2852	FibX2626umY2149um	Amyloid precursor protein cleavage	0.2062484	84	30	2625.682	2149.181
Fib	HK2852	FibX2626umY2149um	Carrier-mediated chloride transmembrane transport	0.2043741	84	30	2625.682	2149.181
Fib	HK2852	FibX2626umY2149um	Tandem WH2-domain-mediated actin filament nucleation	0.1920181	84	30	2625.682	2149.181
Fib	HK2852	FibX2626umY2149um	Actin filament bundling and crosslinking	0.1919115	84	30	2625.682	2149.181
Fib	HK2852	FibX2626umY2149um	Initiation of phagocytosis of apoptotic cells	0.1881246	84	30	2625.682	2149.181
Fib	HK2852	FibX2626umY2149um	Chondroitin sulfate and dermatan sulfate chain biosynthesis	0.1842205	84	30	2625.682	2149.181
Fib	HK2852	FibX2626umY2149um	Regulation of actin dynamics during macropinocytosis	0.1806865	84	30	2625.682	2149.181
Fib	HK2852	FibX2626umY2149um	U4-U6 di-snRNP-selective component synthesis	0.1774425	84	30	2625.682	2149.181
Fib	HK2852	FibX2626umY2149um	Lipid droplet mitochondria interaction	0.176303	84	30	2625.682	2149.181
Fib	HK2852	FibX2626umY2149um	Phase I biotransformation via flavin-containing monooxygenases	0.1760542	84	30	2625.682	2149.181
Fib	HK2852	FibX2626umY2149um	Mitochondria-endoplasmic reticulum contact site formation	0.1759329	84	30	2625.682	2149.181
Fib	HK2852	FibX2626umY2149um	Mitochondrial fusion	0.175907	84	30	2625.682	2149.181
IC	HK2852	ICX4204umY751um	Insulin receptor signaling	0.4091595	112	48	4204.425	750.736
IC	HK2852	ICX4204umY751um	Activation of pro-MMPs	0.323219	112	48	4204.425	750.736
IC	HK2852	ICX4204umY751um	Cobalamin metabolism	0.3174723	112	48	4204.425	750.736
IC	HK2852	ICX4204umY751um	Step 1 and 2 catalysis during pre-mRNA splicing	0.3011564	112	48	4204.425	750.736
IC	HK2852	ICX4204umY751um	Plasmalogen biosynthesis	0.2912743	112	48	4204.425	750.736
IC	HK2852	ICX4204umY751um	Phenylalanine and tyrosine degradation pathway	0.2756024	112	48	4204.425	750.736
IC	HK2852	ICX4204umY751um	Ephrin receptor signaling	0.2649096	112	48	4204.425	750.736
IC	HK2852	ICX4204umY751um	Inositol metabolism and transport	0.263758	112	48	4204.425	750.736
IC	HK2852	ICX4204umY751um	Initiation of phagocytosis of microorganism via non-opsonic receptors	0.2596359	112	48	4204.425	750.736
IC	HK2852	ICX4204umY751um	Cardiolipin biosynthesis and remodeling	0.2491118	112	48	4204.425	750.736
IC	HK2852	ICX4204umY751um	Inhibition of apoptosis	0.2419897	112	48	4204.425	750.736
IC	HK2852	ICX4204umY751um	Mitochondrial coupling to microtubule transport system	0.2414111	112	48	4204.425	750.736
IC	HK2852	ICX4204umY751um	Syndecan receptor signaling	0.2388554	112	48	4204.425	750.736
IC	HK2852	ICX4204umY751um	Interphase pericentriolar material organization for microtubule nucleation sites	0.2245685	112	48	4204.425	750.736
IC	HK2852	ICX4204umY751um	Upstream regulation of contractile ring	0.2225904	112	48	4204.425	750.736
IC	HK2852	ICX4204umY751um	Generation of electrochemical gradients by Na-K-ATPase	0.2222013	112	48	4204.425	750.736
IC	HK2852	ICX4204umY751um	Glutathione biosynthesis, regeneration and glutathione-dependent peroxide detoxification	0.2206911	112	48	4204.425	750.736
IC	HK2852	ICX4204umY751um	Z-disc organization	0.2185381	112	48	4204.425	750.736
IC	HK2852	ICX4204umY751um	Chaperone-mediated autophagy	0.2112994	112	48	4204.425	750.736
IC	HK2852	ICX4204umY751um	VDJ recombination	0.2104206	112	48	4204.425	750.736
IC	HK2852	ICX4204umY751um	Desmosome organization	0.2080961	112	48	4204.425	750.736
IC	HK2852	ICX4204umY751um	Fusion of late endosomes with lysosomes	0.2077836	112	48	4204.425	750.736
IC	HK2852	ICX4204umY751um	Support for large vesicle biogenesis at ER	0.2071267	112	48	4204.425	750.736
IC	HK2852	ICX4204umY751um	Lysosomal degradation of chondroitin and dermatan sulfate	0.2058735	112	48	4204.425	750.736
IC	HK2852	ICX4204umY751um	Bile acid synthesis from cholesterol	0.2045198	112	48	4204.425	750.736
IC	HK2852	ICX4204umY751um	Nuclear Drosha-mediated microRNA processing	0.2043757	112	48	4204.425	750.736
IC	HK2852	ICX4204umY751um	Purine biosynthesis and salvage	0.2033569	112	48	4204.425	750.736
IC	HK2852	ICX4204umY751um	Antigen presentation via MHC class I molecules	0.2008299	112	48	4204.425	750.736
IC	HK2852	ICX4204umY751um	Sphingomyelin biosynthesis from ceramide	0.1996988	112	48	4204.425	750.736
IC	HK2852	ICX4204umY751um	Endoplasmic reticulum-plasma membrane contact site formation	0.1965361	112	48	4204.425	750.736
PTS3	HK2852	PTS3X3659umY5166um	Phase II biotransformation via glucuronidation	0.334374	24	42	3658.986	5165.761
PTS3	HK2852	PTS3X3659umY5166um	Initiation of phagocytosis of microorganism via non-opsonic receptors	0.3219084	24	42	3658.986	5165.761
PTS3	HK2852	PTS3X3659umY5166um	Transcriptional control of myofibrillogenesis	0.2979284	24	42	3658.986	5165.761
PTS3	HK2852	PTS3X3659umY5166um	Step 1 and 2 catalysis during pre-mRNA splicing	0.2907659	24	42	3658.986	5165.761
PTS3	HK2852	PTS3X3659umY5166um	Pre-mRNA 3-end-cleavage and polyadenylation	0.2689202	24	42	3658.986	5165.761
PTS3	HK2852	PTS3X3659umY5166um	Transmembrane glucose transport	0.2687524	24	42	3658.986	5165.761
PTS3	HK2852	PTS3X3659umY5166um	Scavenger receptor-mediated initiation of cargo uptake	0.2644389	24	42	3658.986	5165.761
PTS3	HK2852	PTS3X3659umY5166um	Non-CCR4-NOT-mediated cytosolic mRNA deadenylation	0.2564759	24	42	3658.986	5165.761
PTS3	HK2852	PTS3X3659umY5166um	Formin-mediated linear actin filament nucleation and elongation	0.2378045	24	42	3658.986	5165.761
PTS3	HK2852	PTS3X3659umY5166um	Metaphase to anaphase transition and spindle assembly checkpoint	0.2306702	24	42	3658.986	5165.761
PTS3	HK2852	PTS3X3659umY5166um	Proteasome assembly	0.225753	24	42	3658.986	5165.761
PTS3	HK2852	PTS3X3659umY5166um	Activation of pro-MMPs	0.2251225	24	42	3658.986	5165.761
PTS3	HK2852	PTS3X3659umY5166um	Insulin receptor signaling	0.2247456	24	42	3658.986	5165.761
PTS3	HK2852	PTS3X3659umY5166um	Fibrinolysis	0.2241361	24	42	3658.986	5165.761
PTS3	HK2852	PTS3X3659umY5166um	Centrosomal subdistal appendage organization for microtubule anchoring	0.2194601	24	42	3658.986	5165.761
PTS3	HK2852	PTS3X3659umY5166um	Cytosolic Sm core assembly onto U snRNAs	0.2146035	24	42	3658.986	5165.761
PTS3	HK2852	PTS3X3659umY5166um	Cytosolic mRNA decapping and 5' degradation	0.2092914	24	42	3658.986	5165.761
PTS3	HK2852	PTS3X3659umY5166um	Fatty acid activation	0.2081647	24	42	3658.986	5165.761
PTS3	HK2852	PTS3X3659umY5166um	Mitochondria-endoplasmic reticulum contact site formation	0.2070298	24	42	3658.986	5165.761
PTS3	HK2852	PTS3X3659umY5166um	Intra-golgi vesicle tethering	0.2069486	24	42	3658.986	5165.761
PTS3	HK2852	PTS3X3659umY5166um	Purine biosynthesis and salvage	0.2010902	24	42	3658.986	5165.761
PTS3	HK2852	PTS3X3659umY5166um	Endoplasmic reticulum contact site-mediated cholesterol transfer	0.1990947	24	42	3658.986	5165.761
PTS3	HK2852	PTS3X3659umY5166um	Polyubiquitination of retrotranslocated misfolded proteins	0.1985488	24	42	3658.986	5165.761
PTS3	HK2852	PTS3X3659umY5166um	Phase I biotransformation via flavin-containing monooxygenases	0.198494	24	42	3658.986	5165.761
PTS3	HK2852	PTS3X3659umY5166um	Induction of canonical mitophagy	0.1937524	24	42	3658.986	5165.761
PTS3	HK2852	PTS3X3659umY5166um	U4-U6 di-snRNP-selective component synthesis	0.1932101	24	42	3658.986	5165.761
PTS3	HK2852	PTS3X3659umY5166um	Microtubule-based anterograde organelle and vesicle transport	0.1930833	24	42	3658.986	5165.761
PTS3	HK2852	PTS3X3659umY5166um	Regulation of coagulation cascade	0.1928329	24	42	3658.986	5165.761
PTS3	HK2852	PTS3X3659umY5166um	Regulation of G-protein signaling by beta and gamma subunits	0.1915504	24	42	3658.986	5165.761
PTS3	HK2852	PTS3X3659umY5166um	Tandem WH2-domain-mediated actin filament nucleation	0.1876506	24	42	3658.986	5165.761
PlasmaCells	HK2852	PlasmaCellsX2369umY993um	Immunglobulin dynamics	0.7111638	107	27	2368.871	993.1533
PlasmaCells	HK2852	PlasmaCellsX2369umY993um	Classical complement pathway	0.6344897	107	27	2368.871	993.1533
PlasmaCells	HK2852	PlasmaCellsX2369umY993um	Initiation of phagocytosis of microorganism via non-opsonic receptors	0.6079096	107	27	2368.871	993.1533
PlasmaCells	HK2852	PlasmaCellsX2369umY993um	Common gamma chain family receptor signaling	0.5010542	107	27	2368.871	993.1533
PlasmaCells	HK2852	PlasmaCellsX2369umY993um	Z-disc organization	0.455485	107	27	2368.871	993.1533
PlasmaCells	HK2852	PlasmaCellsX2369umY993um	Smooth muscle thick myofilament organization and regulation	0.4469554	107	27	2368.871	993.1533
PlasmaCells	HK2852	PlasmaCellsX2369umY993um	Smooth muscle thin myofilament organization	0.3910977	107	27	2368.871	993.1533
PlasmaCells	HK2852	PlasmaCellsX2369umY993um	Scavenger receptor-mediated initiation of cargo uptake	0.3857791	107	27	2368.871	993.1533
PlasmaCells	HK2852	PlasmaCellsX2369umY993um	C-type lectin receptor signaling	0.3799117	107	27	2368.871	993.1533
PlasmaCells	HK2852	PlasmaCellsX2369umY993um	Antigen presentation via MHC class I molecules	0.3592606	107	27	2368.871	993.1533
PlasmaCells	HK2852	PlasmaCellsX2369umY993um	Synthesis of secreted WNT signaling modulators	0.3578313	107	27	2368.871	993.1533
PlasmaCells	HK2852	PlasmaCellsX2369umY993um	Initiation of phagocytosis of apoptotic cells	0.3574251	107	27	2368.871	993.1533
PlasmaCells	HK2852	PlasmaCellsX2369umY993um	Generation of electrochemical gradients by Na-K-ATPase	0.3489446	107	27	2368.871	993.1533
PlasmaCells	HK2852	PlasmaCellsX2369umY993um	Support for RNA polymerase II- and III-mediated snRNA transcription	0.34557	107	27	2368.871	993.1533
PlasmaCells	HK2852	PlasmaCellsX2369umY993um	Cellular uptake and export of free and transferrin-bound iron	0.3212533	107	27	2368.871	993.1533
PlasmaCells	HK2852	PlasmaCellsX2369umY993um	Bile acid synthesis from cholesterol	0.313371	107	27	2368.871	993.1533
PlasmaCells	HK2852	PlasmaCellsX2369umY993um	Contractile ring assembly and constriction	0.30894	107	27	2368.871	993.1533
PlasmaCells	HK2852	PlasmaCellsX2369umY993um	ER unfolded protein response pathway	0.3019554	107	27	2368.871	993.1533
PlasmaCells	HK2852	PlasmaCellsX2369umY993um	Endogenous control of complement activity	0.2976773	107	27	2368.871	993.1533
PlasmaCells	HK2852	PlasmaCellsX2369umY993um	Initiation of lipoprotein clearance	0.2841492	107	27	2368.871	993.1533
PlasmaCells	HK2852	PlasmaCellsX2369umY993um	HDL synthesis and organization for reverse lipid transport	0.2737647	107	27	2368.871	993.1533
PlasmaCells	HK2852	PlasmaCellsX2369umY993um	Striated muscle thin myofilament organization	0.2716886	107	27	2368.871	993.1533
PlasmaCells	HK2852	PlasmaCellsX2369umY993um	Superoxide generation by phagocyte NOX2 NADPH oxidase	0.2588826	107	27	2368.871	993.1533
PlasmaCells	HK2852	PlasmaCellsX2369umY993um	Inflammasome assembly and initiation of proinflammtory response	0.2530121	107	27	2368.871	993.1533
PlasmaCells	HK2852	PlasmaCellsX2369umY993um	Lipid raft dynamics	0.2436215	107	27	2368.871	993.1533
PlasmaCells	HK2852	PlasmaCellsX2369umY993um	Transcription repression	0.2368818	107	27	2368.871	993.1533
PlasmaCells	HK2852	PlasmaCellsX2369umY993um	Exosome secretion	0.2260738	107	27	2368.871	993.1533
PlasmaCells	HK2852	PlasmaCellsX2369umY993um	Precursor protein cleavage during biosynthetic-secretory pathway	0.2225904	107	27	2368.871	993.1533
PlasmaCells	HK2852	PlasmaCellsX2369umY993um	Actin biosynthesis and recycling	0.2112176	107	27	2368.871	993.1533
PlasmaCells	HK2852	PlasmaCellsX2369umY993um	Inhibition of apoptosis	0.2056947	107	27	2368.871	993.1533
GSStromal	HK2852	GSStromalX2443umY3654um	Epithelial intermediate filament dynamics	0.4246077	54	28	2443.112	3653.683
GSStromal	HK2852	GSStromalX2443umY3654um	Biosynthesis of fibril-forming collagen	0.4118016	54	28	2443.112	3653.683
GSStromal	HK2852	GSStromalX2443umY3654um	Toll-like receptor signaling	0.3997821	54	28	2443.112	3653.683
GSStromal	HK2852	GSStromalX2443umY3654um	Synthesis of secreted WNT signaling modulators	0.361747	54	28	2443.112	3653.683
GSStromal	HK2852	GSStromalX2443umY3654um	Endoplasmic reticulum-plasma membrane contact site formation	0.3402109	54	28	2443.112	3653.683
GSStromal	HK2852	GSStromalX2443umY3654um	Endoplasmic reticulum-golgi contact site formation	0.3349397	54	28	2443.112	3653.683
GSStromal	HK2852	GSStromalX2443umY3654um	Bridge-mediated phospholipid transfer at organelle contact sites	0.3291902	54	28	2443.112	3653.683
GSStromal	HK2852	GSStromalX2443umY3654um	Glutathione biosynthesis, regeneration and glutathione-dependent peroxide detoxification	0.3207019	54	28	2443.112	3653.683
GSStromal	HK2852	GSStromalX2443umY3654um	Chaperone-mediated precursor transfer through the mitochondrial intermembrane space	0.297741	54	28	2443.112	3653.683
GSStromal	HK2852	GSStromalX2443umY3654um	Shuttle-mediated phospholipid transport	0.2867908	54	28	2443.112	3653.683
GSStromal	HK2852	GSStromalX2443umY3654um	Degradation of pre-mRNA by nuclear exosome	0.2648057	54	28	2443.112	3653.683
GSStromal	HK2852	GSStromalX2443umY3654um	Synthesis of secreted semaphorins	0.2629518	54	28	2443.112	3653.683
GSStromal	HK2852	GSStromalX2443umY3654um	Coenzyme A biosynthesis from pantothenate	0.2541117	54	28	2443.112	3653.683
GSStromal	HK2852	GSStromalX2443umY3654um	Smooth muscle thick myofilament organization and regulation	0.2449466	54	28	2443.112	3653.683
GSStromal	HK2852	GSStromalX2443umY3654um	Fibroblast growth factor receptor signaling	0.2313253	54	28	2443.112	3653.683
GSStromal	HK2852	GSStromalX2443umY3654um	Actin filament severing and depolymerization	0.2263059	54	28	2443.112	3653.683
GSStromal	HK2852	GSStromalX2443umY3654um	Vesicle fusion with cis-Golgi	0.2259662	54	28	2443.112	3653.683
GSStromal	HK2852	GSStromalX2443umY3654um	Excitatory postsynaptic machinery organization	0.2254304	54	28	2443.112	3653.683
GSStromal	HK2852	GSStromalX2443umY3654um	Interaction of integrin with complement and coagulation factors	0.2234777	54	28	2443.112	3653.683
GSStromal	HK2852	GSStromalX2443umY3654um	Basement membrane attachment to cell surface	0.2209667	54	28	2443.112	3653.683
GSStromal	HK2852	GSStromalX2443umY3654um	Actin biosynthesis and recycling	0.2184304	54	28	2443.112	3653.683
GSStromal	HK2852	GSStromalX2443umY3654um	Mitoribosome assembly and maturation	0.2073795	54	28	2443.112	3653.683
GSStromal	HK2852	GSStromalX2443umY3654um	Neuregulin receptor signaling	0.2065286	54	28	2443.112	3653.683
GSStromal	HK2852	GSStromalX2443umY3654um	Purine biosynthesis and salvage	0.2019537	54	28	2443.112	3653.683
GSStromal	HK2852	GSStromalX2443umY3654um	Dystrophin or utrophin complex-mediated coupling between cytoskeleton and ECM	0.2016363	54	28	2443.112	3653.683
GSStromal	HK2852	GSStromalX2443umY3654um	Proteolysis of elastic fibers	0.2006675	54	28	2443.112	3653.683
GSStromal	HK2852	GSStromalX2443umY3654um	Pre-mRNA capping	0.1989458	54	28	2443.112	3653.683
GSStromal	HK2852	GSStromalX2443umY3654um	Proteasome assembly	0.1966867	54	28	2443.112	3653.683
GSStromal	HK2852	GSStromalX2443umY3654um	Proteolysis of matricellular proteins	0.1959307	54	28	2443.112	3653.683
GSStromal	HK2852	GSStromalX2443umY3654um	Mitochondrial fission	0.1902647	54	28	2443.112	3653.683
CTAL	HK2852	CTALX1406umY1339um	Coenzyme A biosynthesis from pantothenate	0.3192718	100	16	1406.02	1339.355
CTAL	HK2852	CTALX1406umY1339um	Excitatory postsynaptic machinery organization	0.2905715	100	16	1406.02	1339.355
CTAL	HK2852	CTALX1406umY1339um	Channel-mediated water transmembrane movement	0.2857502	100	16	1406.02	1339.355
CTAL	HK2852	CTALX1406umY1339um	Tubulin actylation and deacetylation	0.2808735	100	16	1406.02	1339.355
CTAL	HK2852	CTALX1406umY1339um	Lysosomal degradation of chondroitin and dermatan sulfate	0.2713856	100	16	1406.02	1339.355
CTAL	HK2852	CTALX1406umY1339um	Pentose phosphate pathway	0.2666332	100	16	1406.02	1339.355
CTAL	HK2852	CTALX1406umY1339um	Phase II biotransformation via gluthatione conjugation	0.2636533	100	16	1406.02	1339.355
CTAL	HK2852	CTALX1406umY1339um	Vesicle fusion with cis-Golgi	0.259662	100	16	1406.02	1339.355
CTAL	HK2852	CTALX1406umY1339um	Biosynthesis and Golgi import of UDP-activated sugars for glycan synthesis	0.2422149	100	16	1406.02	1339.355
CTAL	HK2852	CTALX1406umY1339um	Induction of lysophagy	0.2401766	100	16	1406.02	1339.355
CTAL	HK2852	CTALX1406umY1339um	Immunglobulin dynamics	0.2365163	100	16	1406.02	1339.355
CTAL	HK2852	CTALX1406umY1339um	Purine biosynthesis and salvage	0.2308813	100	16	1406.02	1339.355
CTAL	HK2852	CTALX1406umY1339um	Phase II biotransformation via glucuronidation	0.2293035	100	16	1406.02	1339.355
CTAL	HK2852	CTALX1406umY1339um	Chondroitin sulfate and dermatan sulfate chain biosynthesis	0.2261231	100	16	1406.02	1339.355
CTAL	HK2852	CTALX1406umY1339um	Carnitine shuttle	0.2227244	100	16	1406.02	1339.355
CTAL	HK2852	CTALX1406umY1339um	Coagulation cascade	0.2221612	100	16	1406.02	1339.355
CTAL	HK2852	CTALX1406umY1339um	m6A methylation and demethylation of mRNA	0.2210923	100	16	1406.02	1339.355
CTAL	HK2852	CTALX1406umY1339um	MICOS-dependent maintenance of mitochondrial cristae architecture	0.2158539	100	16	1406.02	1339.355
CTAL	HK2852	CTALX1406umY1339um	COP9 signalosome-mediated regulation of cullin-RING ubiquitin ligases	0.2095813	100	16	1406.02	1339.355
CTAL	HK2852	CTALX1406umY1339um	U5 snRNP-selective component synthesis	0.1982991	100	16	1406.02	1339.355
CTAL	HK2852	CTALX1406umY1339um	Microtubule glutamylation and deglutamylation	0.1952291	100	16	1406.02	1339.355
CTAL	HK2852	CTALX1406umY1339um	Proteasomal core organization	0.1950378	100	16	1406.02	1339.355
CTAL	HK2852	CTALX1406umY1339um	Rab1 activation in cis-Golgi vesicle tethering and autophagosome biogenesis	0.1923842	100	16	1406.02	1339.355
CTAL	HK2852	CTALX1406umY1339um	Vesicle tethering at Trans-Golgi Network	0.1907156	100	16	1406.02	1339.355
CTAL	HK2852	CTALX1406umY1339um	Procollagen processing in the ER	0.1900453	100	16	1406.02	1339.355
CTAL	HK2852	CTALX1406umY1339um	Histone ubiquitination and deubiquitination	0.1892934	100	16	1406.02	1339.355
CTAL	HK2852	CTALX1406umY1339um	Intra-golgi vesicle tethering	0.1875436	100	16	1406.02	1339.355
CTAL	HK2852	CTALX1406umY1339um	Urea cycle	0.1871988	100	16	1406.02	1339.355
CTAL	HK2852	CTALX1406umY1339um	Striated muscle thin myofilament organization	0.1859385	100	16	1406.02	1339.355
CTAL	HK2852	CTALX1406umY1339um	Regulation of pre-mRNA processing by hnRNPs	0.185547	100	16	1406.02	1339.355
PTS3	HK2852	PTS3X2442umY3854um	Lysosomal degradation of gangliosides to ceramide	0.325654	50	28	2442.354	3854.435
PTS3	HK2852	PTS3X2442umY3854um	Bone morphogenetic protein receptor signaling	0.3117388	50	28	2442.354	3854.435
PTS3	HK2852	PTS3X2442umY3854um	Non-kynurenine niacin metabolism	0.2746988	50	28	2442.354	3854.435
PTS3	HK2852	PTS3X2442umY3854um	Lysosomal protein degradation	0.2503401	50	28	2442.354	3854.435
PTS3	HK2852	PTS3X2442umY3854um	Quiescence- and senescence-associated cell cycle arrest	0.2466901	50	28	2442.354	3854.435
PTS3	HK2852	PTS3X2442umY3854um	Lectin complement pathway	0.2459899	50	28	2442.354	3854.435
PTS3	HK2852	PTS3X2442umY3854um	Intracellular triacylglycerol mobilization	0.2436911	50	28	2442.354	3854.435
PTS3	HK2852	PTS3X2442umY3854um	Superoxide generation by phagocyte NOX2 NADPH oxidase	0.2419335	50	28	2442.354	3854.435
PTS3	HK2852	PTS3X2442umY3854um	Immunoproteasome organization	0.2327684	50	28	2442.354	3854.435
PTS3	HK2852	PTS3X2442umY3854um	Phase II biotransformation via glucuronidation	0.2297341	50	28	2442.354	3854.435
PTS3	HK2852	PTS3X2442umY3854um	Upstream regulation of contractile ring	0.2287651	50	28	2442.354	3854.435
PTS3	HK2852	PTS3X2442umY3854um	Lysosomal degradation of chondroitin and dermatan sulfate	0.2256024	50	28	2442.354	3854.435
PTS3	HK2852	PTS3X2442umY3854um	Cytosolic Dicer-mediated microRNA and endogenous siRNA processing	0.2246077	50	28	2442.354	3854.435
PTS3	HK2852	PTS3X2442umY3854um	Glutathione biosynthesis, regeneration and glutathione-dependent peroxide detoxification	0.2159543	50	28	2442.354	3854.435
PTS3	HK2852	PTS3X2442umY3854um	Phospholipid scrambling across membrane leaflets	0.2144294	50	28	2442.354	3854.435
PTS3	HK2852	PTS3X2442umY3854um	Regulation of proteasomal proteolysis by signalosome	0.2132562	50	28	2442.354	3854.435
PTS3	HK2852	PTS3X2442umY3854um	Mitochondrial fusion	0.2089568	50	28	2442.354	3854.435
PTS3	HK2852	PTS3X2442umY3854um	Lipid droplet mitochondria interaction	0.2042065	50	28	2442.354	3854.435
PTS3	HK2852	PTS3X2442umY3854um	Tandem WH2-domain-mediated actin filament nucleation	0.2028614	50	28	2442.354	3854.435
PTS3	HK2852	PTS3X2442umY3854um	Channel-mediated chloride transmembrane movement	0.1990112	50	28	2442.354	3854.435
PTS3	HK2852	PTS3X2442umY3854um	Nucleosome assembly	0.1986405	50	28	2442.354	3854.435
PTS3	HK2852	PTS3X2442umY3854um	Non-vesicular intracellular fatty acid transport	0.1983434	50	28	2442.354	3854.435
PTS3	HK2852	PTS3X2442umY3854um	GPCR desensitization and endocytic adaptor recruitment	0.1956077	50	28	2442.354	3854.435
PTS3	HK2852	PTS3X2442umY3854um	Step 1 and 2 catalysis during pre-mRNA splicing	0.1948215	50	28	2442.354	3854.435
PTS3	HK2852	PTS3X2442umY3854um	COP9 signalosome-mediated regulation of cullin-RING ubiquitin ligases	0.192003	50	28	2442.354	3854.435
PTS3	HK2852	PTS3X2442umY3854um	Inflammasome assembly and initiation of proinflammtory response	0.1909638	50	28	2442.354	3854.435
PTS3	HK2852	PTS3X2442umY3854um	Synthesis of secreted semaphorins	0.190512	50	28	2442.354	3854.435
PTS3	HK2852	PTS3X2442umY3854um	Translation elongation	0.1892709	50	28	2442.354	3854.435
PTS3	HK2852	PTS3X2442umY3854um	Cellular urate import and export	0.1892116	50	28	2442.354	3854.435
PTS3	HK2852	PTS3X2442umY3854um	Adrenergic receptor signaling	0.1878217	50	28	2442.354	3854.435
EndoLym	HK2852	EndoLymX2633umY643um	Gap junction organization	0.3975904	114	30	2632.5	643.1634
EndoLym	HK2852	EndoLymX2633umY643um	Common gamma chain family receptor signaling	0.3334337	114	30	2632.5	643.1634
EndoLym	HK2852	EndoLymX2633umY643um	Smooth muscle thin myofilament organization	0.3181441	114	30	2632.5	643.1634
EndoLym	HK2852	EndoLymX2633umY643um	Biosynthesis of the glycosaminoglycan-protein linkage region	0.28914	114	30	2632.5	643.1634
EndoLym	HK2852	EndoLymX2633umY643um	NFkB signaling pathway	0.2743029	114	30	2632.5	643.1634
EndoLym	HK2852	EndoLymX2633umY643um	alpha and beta tubulin biogenesis and heterodimer assembly	0.2600655	114	30	2632.5	643.1634
EndoLym	HK2852	EndoLymX2633umY643um	Classical complement pathway	0.2591755	114	30	2632.5	643.1634
EndoLym	HK2852	EndoLymX2633umY643um	Nuclear intermediate filaments	0.2590082	114	30	2632.5	643.1634
EndoLym	HK2852	EndoLymX2633umY643um	Endoplasmic reticulum-golgi contact site formation	0.2468373	114	30	2632.5	643.1634
EndoLym	HK2852	EndoLymX2633umY643um	HDL synthesis and organization for reverse lipid transport	0.2428679	114	30	2632.5	643.1634
EndoLym	HK2852	EndoLymX2633umY643um	Initiation of phagocytosis of microorganism via non-opsonic receptors	0.2355305	114	30	2632.5	643.1634
EndoLym	HK2852	EndoLymX2633umY643um	Immunglobulin dynamics	0.2311336	114	30	2632.5	643.1634
EndoLym	HK2852	EndoLymX2633umY643um	Roundabout signaling	0.2286252	114	30	2632.5	643.1634
EndoLym	HK2852	EndoLymX2633umY643um	Degradation of deadenylated mRNA by cytosolic exosome	0.2284734	114	30	2632.5	643.1634
EndoLym	HK2852	EndoLymX2633umY643um	Z-disc organization	0.2213371	114	30	2632.5	643.1634
EndoLym	HK2852	EndoLymX2633umY643um	m6A methylation and demethylation of mRNA	0.2190835	114	30	2632.5	643.1634
EndoLym	HK2852	EndoLymX2633umY643um	Sphingomyelin biosynthesis from ceramide	0.2153614	114	30	2632.5	643.1634
EndoLym	HK2852	EndoLymX2633umY643um	Recruitment of signaling proteins to the dystrophin-glycoprotein complex	0.2143072	114	30	2632.5	643.1634
EndoLym	HK2852	EndoLymX2633umY643um	DNA damage-induced G1-S arrest	0.2137907	114	30	2632.5	643.1634
EndoLym	HK2852	EndoLymX2633umY643um	Proteolysis of elastic fibers	0.2120788	114	30	2632.5	643.1634
EndoLym	HK2852	EndoLymX2633umY643um	Abscission checkpoint	0.211023	114	30	2632.5	643.1634
EndoLym	HK2852	EndoLymX2633umY643um	JNK signaling cascade	0.2095682	114	30	2632.5	643.1634
EndoLym	HK2852	EndoLymX2633umY643um	Interphase pericentriolar material organization for microtubule nucleation sites	0.2073068	114	30	2632.5	643.1634
EndoLym	HK2852	EndoLymX2633umY643um	Pre-mRNA 3-end-cleavage and polyadenylation	0.2040047	114	30	2632.5	643.1634
EndoLym	HK2852	EndoLymX2633umY643um	Non-vesicular intracellular fatty acid transport	0.1983434	114	30	2632.5	643.1634
EndoLym	HK2852	EndoLymX2633umY643um	Support for RNA polymerase II- and III-mediated snRNA transcription	0.1956077	114	30	2632.5	643.1634
EndoLym	HK2852	EndoLymX2633umY643um	Mother and daughter centriole organization around microtubule triplets	0.1902966	114	30	2632.5	643.1634
EndoLym	HK2852	EndoLymX2633umY643um	MYD88-dependent signaling	0.1901346	114	30	2632.5	643.1634
EndoLym	HK2852	EndoLymX2633umY643um	Polyubiquitination of retrotranslocated misfolded proteins	0.1876178	114	30	2632.5	643.1634
EndoLym	HK2852	EndoLymX2633umY643um	p38 signaling cascade	0.1856928	114	30	2632.5	643.1634
VSMC/Pericyte	HK2852	VSMC/PericyteX2702umY4308um	Smooth muscle thin myofilament organization	0.4004527	41	31	2702.195	4308.209
VSMC/Pericyte	HK2852	VSMC/PericyteX2702umY4308um	Smooth muscle thick myofilament organization and regulation	0.3333333	41	31	2702.195	4308.209
VSMC/Pericyte	HK2852	VSMC/PericyteX2702umY4308um	Z-disc organization	0.2969103	41	31	2702.195	4308.209
VSMC/Pericyte	HK2852	VSMC/PericyteX2702umY4308um	Transmembrane glucose transport	0.2777045	41	31	2702.195	4308.209
VSMC/Pericyte	HK2852	VSMC/PericyteX2702umY4308um	Inositol metabolism and transport	0.2579156	41	31	2702.195	4308.209
VSMC/Pericyte	HK2852	VSMC/PericyteX2702umY4308um	SMAD signaling cascade	0.2559034	41	31	2702.195	4308.209
VSMC/Pericyte	HK2852	VSMC/PericyteX2702umY4308um	Extrinsic apoptosis pathway	0.2450086	41	31	2702.195	4308.209
VSMC/Pericyte	HK2852	VSMC/PericyteX2702umY4308um	TREX-mediated coupling of splicing and mRNA export	0.2443689	41	31	2702.195	4308.209
VSMC/Pericyte	HK2852	VSMC/PericyteX2702umY4308um	Synthesis of secreted WNT signaling modulators	0.2427711	41	31	2702.195	4308.209
VSMC/Pericyte	HK2852	VSMC/PericyteX2702umY4308um	G protein regulated RHO signaling cascade	0.2396077	41	31	2702.195	4308.209
VSMC/Pericyte	HK2852	VSMC/PericyteX2702umY4308um	Inhibition of fibrinolysis	0.2386692	41	31	2702.195	4308.209
VSMC/Pericyte	HK2852	VSMC/PericyteX2702umY4308um	NFkB signaling pathway	0.2204758	41	31	2702.195	4308.209
VSMC/Pericyte	HK2852	VSMC/PericyteX2702umY4308um	Intercellular bridge and midbody assembly and organization	0.2196907	41	31	2702.195	4308.209
VSMC/Pericyte	HK2852	VSMC/PericyteX2702umY4308um	ER unfolded protein response pathway	0.2158491	41	31	2702.195	4308.209
VSMC/Pericyte	HK2852	VSMC/PericyteX2702umY4308um	Contractile ring assembly and constriction	0.2088269	41	31	2702.195	4308.209
VSMC/Pericyte	HK2852	VSMC/PericyteX2702umY4308um	Tandem WH2-domain-mediated actin filament nucleation	0.1986446	41	31	2702.195	4308.209
VSMC/Pericyte	HK2852	VSMC/PericyteX2702umY4308um	Integrin-extracellular matrix interaction and signaling	0.1978286	41	31	2702.195	4308.209
VSMC/Pericyte	HK2852	VSMC/PericyteX2702umY4308um	m6A methylation and demethylation of mRNA	0.1971124	41	31	2702.195	4308.209
VSMC/Pericyte	HK2852	VSMC/PericyteX2702umY4308um	Lysosomal degradation of chondroitin and dermatan sulfate	0.1930723	41	31	2702.195	4308.209
VSMC/Pericyte	HK2852	VSMC/PericyteX2702umY4308um	Fatty acid omega-oxidation	0.190512	41	31	2702.195	4308.209
VSMC/Pericyte	HK2852	VSMC/PericyteX2702umY4308um	Actin filament bundling and crosslinking	0.1872266	41	31	2702.195	4308.209
VSMC/Pericyte	HK2852	VSMC/PericyteX2702umY4308um	Restriction point	0.1854788	41	31	2702.195	4308.209
VSMC/Pericyte	HK2852	VSMC/PericyteX2702umY4308um	Shuttle-mediated phospholipid transport	0.1836581	41	31	2702.195	4308.209
VSMC/Pericyte	HK2852	VSMC/PericyteX2702umY4308um	DNA damage-induced G1-S arrest	0.1827787	41	31	2702.195	4308.209
VSMC/Pericyte	HK2852	VSMC/PericyteX2702umY4308um	Fusion of autophagosomes with lysosomes	0.1825043	41	31	2702.195	4308.209
VSMC/Pericyte	HK2852	VSMC/PericyteX2702umY4308um	Fibrinolysis	0.1823662	41	31	2702.195	4308.209
VSMC/Pericyte	HK2852	VSMC/PericyteX2702umY4308um	Initiation of lipoprotein clearance	0.1818231	41	31	2702.195	4308.209
VSMC/Pericyte	HK2852	VSMC/PericyteX2702umY4308um	Intercellular bridge abscission	0.1816407	41	31	2702.195	4308.209
VSMC/Pericyte	HK2852	VSMC/PericyteX2702umY4308um	Adrenergic receptor signaling	0.180791	41	31	2702.195	4308.209
VSMC/Pericyte	HK2852	VSMC/PericyteX2702umY4308um	Cardiomyocyte pacemaker current generation	0.1797812	41	31	2702.195	4308.209
CNT	HK2852	CNTX3312umY4662um	Vesicle fusion with cis-Golgi	0.4144687	34	38	3312.026	4661.987
CNT	HK2852	CNTX3312umY4662um	Fibrinolysis	0.3683927	34	38	3312.026	4661.987
CNT	HK2852	CNTX3312umY4662um	Generation of electrochemical gradients by Na-K-ATPase	0.3390501	34	38	3312.026	4661.987
CNT	HK2852	CNTX3312umY4662um	Integrin-basement membrane interaction and signaling	0.2988939	34	38	3312.026	4661.987
CNT	HK2852	CNTX3312umY4662um	Ras signaling pathway	0.2749245	34	38	3312.026	4661.987
CNT	HK2852	CNTX3312umY4662um	Inward rectifier potassium flux	0.2740741	34	38	3312.026	4661.987
CNT	HK2852	CNTX3312umY4662um	Chaperone-mediated precursor transfer through the mitochondrial intermembrane space	0.2667169	34	38	3312.026	4661.987
CNT	HK2852	CNTX3312umY4662um	Carrier-mediated chloride transmembrane transport	0.2581699	34	38	3312.026	4661.987
CNT	HK2852	CNTX3312umY4662um	Protein folding in ER	0.2511183	34	38	3312.026	4661.987
CNT	HK2852	CNTX3312umY4662um	Vesicle tethering at cis-Golgi	0.2486446	34	38	3312.026	4661.987
CNT	HK2852	CNTX3312umY4662um	Mitochondrial fusion	0.2379158	34	38	3312.026	4661.987
CNT	HK2852	CNTX3312umY4662um	Prostanoid synthesis from arachidonic acid	0.2374953	34	38	3312.026	4661.987
CNT	HK2852	CNTX3312umY4662um	Protein farnesylation and geranylgeranylation	0.2258764	34	38	3312.026	4661.987
CNT	HK2852	CNTX3312umY4662um	Phospholipid translocation from outer to inner membrane leaflets	0.2202089	34	38	3312.026	4661.987
CNT	HK2852	CNTX3312umY4662um	Carrier-mediated bicarbonate transmembrane transport	0.2196426	34	38	3312.026	4661.987
CNT	HK2852	CNTX3312umY4662um	Vitamin D receptor signaling	0.2189759	34	38	3312.026	4661.987
CNT	HK2852	CNTX3312umY4662um	Interphase pericentriolar material organization for microtubule nucleation sites	0.2171946	34	38	3312.026	4661.987
CNT	HK2852	CNTX3312umY4662um	Channel-mediated chloride transmembrane movement	0.2146807	34	38	3312.026	4661.987
CNT	HK2852	CNTX3312umY4662um	Synthesis of secreted semaphorins	0.2118976	34	38	3312.026	4661.987
CNT	HK2852	CNTX3312umY4662um	Cofactor-mediated transcriptional regulation of multiple nuclear receptors	0.2114674	34	38	3312.026	4661.987
CNT	HK2852	CNTX3312umY4662um	Epithelial intermediate filament dynamics	0.2101695	34	38	3312.026	4661.987
CNT	HK2852	CNTX3312umY4662um	LINC complex-mediated nuclear-cytoskeletal coupling	0.2080956	34	38	3312.026	4661.987
CNT	HK2852	CNTX3312umY4662um	Endoplasmic and sarcoplasmic calcium import, export and storage	0.2028138	34	38	3312.026	4661.987
CNT	HK2852	CNTX3312umY4662um	Thioredoxin-dependent peroxiredoxin-mediated peroxide detoxification	0.2011451	34	38	3312.026	4661.987
CNT	HK2852	CNTX3312umY4662um	Non-kynurenine niacin metabolism	0.1993976	34	38	3312.026	4661.987
CNT	HK2852	CNTX3312umY4662um	Actin filament severing and depolymerization	0.19903	34	38	3312.026	4661.987
CNT	HK2852	CNTX3312umY4662um	Integrin-extracellular matrix interaction and signaling	0.1977841	34	38	3312.026	4661.987
CNT	HK2852	CNTX3312umY4662um	Phase II biotransformation via glucuronidation	0.1966843	34	38	3312.026	4661.987
CNT	HK2852	CNTX3312umY4662um	Cellular uptake and efflux of free cholesterol	0.1953313	34	38	3312.026	4661.987
CNT	HK2852	CNTX3312umY4662um	Mitochondria-endoplasmic reticulum contact site formation	0.1930833	34	38	3312.026	4661.987
iPT	HK2852	iPTX1390umY4653um	Adult hemoglobin and myoglobin assembly	0.7338855	34	16	1390.112	4652.897
iPT	HK2852	iPTX1390umY4653um	Smooth muscle thick myofilament organization and regulation	0.4883867	34	16	1390.112	4652.897
iPT	HK2852	iPTX1390umY4653um	Phase I biotransformation via alcohol and aldehyde dehydrogenases	0.4772311	34	16	1390.112	4652.897
iPT	HK2852	iPTX1390umY4653um	Bile acid synthesis from cholesterol	0.4641557	34	16	1390.112	4652.897
iPT	HK2852	iPTX1390umY4653um	Z-disc organization	0.4437507	34	16	1390.112	4652.897
iPT	HK2852	iPTX1390umY4653um	Glutathione biosynthesis, regeneration and glutathione-dependent peroxide detoxification	0.4085478	34	16	1390.112	4652.897
iPT	HK2852	iPTX1390umY4653um	Smooth muscle thin myofilament organization	0.3715579	34	16	1390.112	4652.897
iPT	HK2852	iPTX1390umY4653um	NADPH-independent ROS detoxification	0.3521084	34	16	1390.112	4652.897
iPT	HK2852	iPTX1390umY4653um	Citric acid cycle	0.3415945	34	16	1390.112	4652.897
iPT	HK2852	iPTX1390umY4653um	Acyl CoA hydrolysis	0.3306968	34	16	1390.112	4652.897
iPT	HK2852	iPTX1390umY4653um	Mitochondrial translation elongation	0.323415	34	16	1390.112	4652.897
iPT	HK2852	iPTX1390umY4653um	Aspartate and arginine metabolism	0.3182195	34	16	1390.112	4652.897
iPT	HK2852	iPTX1390umY4653um	Carnitine biosynthesis and transmembrane transport	0.3136072	34	16	1390.112	4652.897
iPT	HK2852	iPTX1390umY4653um	Catabolism of branched-chain amino acids	0.3071941	34	16	1390.112	4652.897
iPT	HK2852	iPTX1390umY4653um	Carrier-mediated bicarbonate transmembrane transport	0.3002391	34	16	1390.112	4652.897
iPT	HK2852	iPTX1390umY4653um	Branched tryptophan-kynurenine pathway producing NAD and diverse metabolites	0.2948199	34	16	1390.112	4652.897
iPT	HK2852	iPTX1390umY4653um	Endoplasmic reticulum-golgi contact site formation	0.2876506	34	16	1390.112	4652.897
iPT	HK2852	iPTX1390umY4653um	Phenylalanine and tyrosine degradation pathway	0.2677711	34	16	1390.112	4652.897
iPT	HK2852	iPTX1390umY4653um	Lipid droplet mitochondria interaction	0.26303	34	16	1390.112	4652.897
iPT	HK2852	iPTX1390umY4653um	Cellular urate import and export	0.2574123	34	16	1390.112	4652.897
iPT	HK2852	iPTX1390umY4653um	Phase II biotransformation via glucuronidation	0.253741	34	16	1390.112	4652.897
iPT	HK2852	iPTX1390umY4653um	Dystrophin or utrophin complex-mediated coupling between cytoskeleton and ECM	0.2510496	34	16	1390.112	4652.897
iPT	HK2852	iPTX1390umY4653um	Fibroblast growth factor receptor signaling	0.2439759	34	16	1390.112	4652.897
iPT	HK2852	iPTX1390umY4653um	Mitochondrial ATP-synthesis coupled to proton gradient	0.243551	34	16	1390.112	4652.897
iPT	HK2852	iPTX1390umY4653um	Phase II biotransformation via gluthatione conjugation	0.2428538	34	16	1390.112	4652.897
iPT	HK2852	iPTX1390umY4653um	Proteolysis of fibril-forming collagen	0.2340746	34	16	1390.112	4652.897
iPT	HK2852	iPTX1390umY4653um	Conversion of VLDL into IDL and LDL	0.2312413	34	16	1390.112	4652.897
iPT	HK2852	iPTX1390umY4653um	HDL synthesis and organization for reverse lipid transport	0.2312413	34	16	1390.112	4652.897
iPT	HK2852	iPTX1390umY4653um	Fatty acid omega-oxidation	0.2302711	34	16	1390.112	4652.897
iPT	HK2852	iPTX1390umY4653um	Fatty acid activation	0.2280618	34	16	1390.112	4652.897
DCT	HK2852	DCTX2620umY3354um	Endoplasmic reticulum-golgi contact site formation	0.3644578	60	30	2619.622	3353.692
DCT	HK2852	DCTX2620umY3354um	Generation of electrochemical gradients by Na-K-ATPase	0.3586506	60	30	2619.622	3353.692
DCT	HK2852	DCTX2620umY3354um	Endosomal sorting for retrograde clathrin-independent transport to the TGN	0.3486106	60	30	2619.622	3353.692
DCT	HK2852	DCTX2620umY3354um	Mitochondrial translation termination	0.346988	60	30	2619.622	3353.692
DCT	HK2852	DCTX2620umY3354um	Non-vesicular ceramide transport	0.3283133	60	30	2619.622	3353.692
DCT	HK2852	DCTX2620umY3354um	Vitamin D receptor signaling	0.3274096	60	30	2619.622	3353.692
DCT	HK2852	DCTX2620umY3354um	Shuttle-mediated phospholipid transport	0.3118743	60	30	2619.622	3353.692
DCT	HK2852	DCTX2620umY3354um	Rank signaling	0.3094879	60	30	2619.622	3353.692
DCT	HK2852	DCTX2620umY3354um	Lipid raft dynamics	0.3084293	60	30	2619.622	3353.692
DCT	HK2852	DCTX2620umY3354um	Cholesterol-sensitive control of SREBP activation	0.2891592	60	30	2619.622	3353.692
DCT	HK2852	DCTX2620umY3354um	Carrier-mediated chloride transmembrane transport	0.2735043	60	30	2619.622	3353.692
DCT	HK2852	DCTX2620umY3354um	Precursor protein cleavage during biosynthetic-secretory pathway	0.2698795	60	30	2619.622	3353.692
DCT	HK2852	DCTX2620umY3354um	DNA end protection and promotion of NHEJ	0.2633652	60	30	2619.622	3353.692
DCT	HK2852	DCTX2620umY3354um	Lysosomal pH regulation	0.2594658	60	30	2619.622	3353.692
DCT	HK2852	DCTX2620umY3354um	Mitochondria-endoplasmic reticulum contact site formation	0.2491519	60	30	2619.622	3353.692
DCT	HK2852	DCTX2620umY3354um	Support for RNA polymerase II- and III-mediated snRNA transcription	0.2462052	60	30	2619.622	3353.692
DCT	HK2852	DCTX2620umY3354um	Channel-mediated water transmembrane movement	0.2391714	60	30	2619.622	3353.692
DCT	HK2852	DCTX2620umY3354um	Phase II biotransformation via glucuronidation	0.2356551	60	30	2619.622	3353.692
DCT	HK2852	DCTX2620umY3354um	Ubiquinone biosynthesis from farnesyl pyrophosphate	0.2356092	60	30	2619.622	3353.692
DCT	HK2852	DCTX2620umY3354um	Biosynthesis of the glycosaminoglycan-protein linkage region	0.2349027	60	30	2619.622	3353.692
DCT	HK2852	DCTX2620umY3354um	Carrier-mediated bicarbonate transmembrane transport	0.2164339	60	30	2619.622	3353.692
DCT	HK2852	DCTX2620umY3354um	Cardiomyocyte pacemaker current generation	0.211241	60	30	2619.622	3353.692
DCT	HK2852	DCTX2620umY3354um	Mitochondrial import and oxidative decarboxylation of pyruvate	0.2031722	60	30	2619.622	3353.692
DCT	HK2852	DCTX2620umY3354um	Vesicle trafficking involved in biogenesis of lysosome-related organelles	0.1941397	60	30	2619.622	3353.692
DCT	HK2852	DCTX2620umY3354um	Catecholamine metabolism	0.1939759	60	30	2619.622	3353.692
DCT	HK2852	DCTX2620umY3354um	Vesicle fusion with plasma membrane	0.1884537	60	30	2619.622	3353.692
DCT	HK2852	DCTX2620umY3354um	Scavenger receptor-mediated initiation of cargo uptake	0.1858147	60	30	2619.622	3353.692
DCT	HK2852	DCTX2620umY3354um	Fatty acid activation	0.1842196	60	30	2619.622	3353.692
DCT	HK2852	DCTX2620umY3354um	GPI-anchor synthesis and attachment to protein	0.1841157	60	30	2619.622	3353.692
DCT	HK2852	DCTX2620umY3354um	Inward rectifier potassium flux	0.183553	60	30	2619.622	3353.692
PlasmaCells	HK2852	PlasmaCellsX1233umY1138um	Pyrimidine biosynthesis and salvage	0.361153	104	14	1232.54	1137.846
PlasmaCells	HK2852	PlasmaCellsX1233umY1138um	Immunglobulin dynamics	0.3603187	104	14	1232.54	1137.846
PlasmaCells	HK2852	PlasmaCellsX1233umY1138um	Initiation of phagocytosis via complement receptors	0.3462349	104	14	1232.54	1137.846
PlasmaCells	HK2852	PlasmaCellsX1233umY1138um	Common gamma chain family receptor signaling	0.3292169	104	14	1232.54	1137.846
PlasmaCells	HK2852	PlasmaCellsX1233umY1138um	Channel-mediated water transmembrane movement	0.293032	104	14	1232.54	1137.846
PlasmaCells	HK2852	PlasmaCellsX1233umY1138um	Folate cycle	0.2892655	104	14	1232.54	1137.846
PlasmaCells	HK2852	PlasmaCellsX1233umY1138um	Antigen presentation via MHC class I molecules	0.2812524	104	14	1232.54	1137.846
PlasmaCells	HK2852	PlasmaCellsX1233umY1138um	U1 and U2 snRNP recruitment and pre-spliceosome assembly	0.2735493	104	14	1232.54	1137.846
PlasmaCells	HK2852	PlasmaCellsX1233umY1138um	VDJ recombination	0.2704332	104	14	1232.54	1137.846
PlasmaCells	HK2852	PlasmaCellsX1233umY1138um	Adrenergic receptor signaling	0.26629	104	14	1232.54	1137.846
PlasmaCells	HK2852	PlasmaCellsX1233umY1138um	Initiation of phagocytosis via Ig receptors	0.2551277	104	14	1232.54	1137.846
PlasmaCells	HK2852	PlasmaCellsX1233umY1138um	Actin biosynthesis and recycling	0.2471741	104	14	1232.54	1137.846
PlasmaCells	HK2852	PlasmaCellsX1233umY1138um	Actin filament severing and depolymerization	0.2465516	104	14	1232.54	1137.846
PlasmaCells	HK2852	PlasmaCellsX1233umY1138um	Centrosomal subdistal appendage organization for microtubule anchoring	0.2441933	104	14	1232.54	1137.846
PlasmaCells	HK2852	PlasmaCellsX1233umY1138um	Generation of electrochemical gradients by Na-K-ATPase	0.2437806	104	14	1232.54	1137.846
PlasmaCells	HK2852	PlasmaCellsX1233umY1138um	Classical complement pathway	0.2427518	104	14	1232.54	1137.846
PlasmaCells	HK2852	PlasmaCellsX1233umY1138um	JAK-STAT signaling pathway	0.2400471	104	14	1232.54	1137.846
PlasmaCells	HK2852	PlasmaCellsX1233umY1138um	Vesicle tethering at cis-Golgi	0.2349398	104	14	1232.54	1137.846
PlasmaCells	HK2852	PlasmaCellsX1233umY1138um	NFkB signaling pathway	0.2309183	104	14	1232.54	1137.846
PlasmaCells	HK2852	PlasmaCellsX1233umY1138um	Immunoproteasome organization	0.2308851	104	14	1232.54	1137.846
PlasmaCells	HK2852	PlasmaCellsX1233umY1138um	Viral RNA-activated RIG-I-like signaling	0.2278385	104	14	1232.54	1137.846
PlasmaCells	HK2852	PlasmaCellsX1233umY1138um	Restriction point	0.2231031	104	14	1232.54	1137.846
PlasmaCells	HK2852	PlasmaCellsX1233umY1138um	Endosomal sorting for retrograde clathrin-independent transport to the TGN	0.2223671	104	14	1232.54	1137.846
PlasmaCells	HK2852	PlasmaCellsX1233umY1138um	Inflammasome assembly and initiation of proinflammtory response	0.2221386	104	14	1232.54	1137.846
PlasmaCells	HK2852	PlasmaCellsX1233umY1138um	Cytosolic Dicer-mediated microRNA and endogenous siRNA processing	0.2213434	104	14	1232.54	1137.846
PlasmaCells	HK2852	PlasmaCellsX1233umY1138um	Superoxide generation by phagocyte NOX2 NADPH oxidase	0.2197112	104	14	1232.54	1137.846
PlasmaCells	HK2852	PlasmaCellsX1233umY1138um	Scavenger receptor-mediated initiation of cargo uptake	0.2013883	104	14	1232.54	1137.846
PlasmaCells	HK2852	PlasmaCellsX1233umY1138um	Epithelial intermediate filament dynamics	0.1993722	104	14	1232.54	1137.846
PlasmaCells	HK2852	PlasmaCellsX1233umY1138um	Collagen fiber crosslinking	0.1987297	104	14	1232.54	1137.846
PlasmaCells	HK2852	PlasmaCellsX1233umY1138um	ERK 1 2 signaling cascade	0.1983875	104	14	1232.54	1137.846
DedifferentiatedTubule	HK2852	DedifferentiatedTubuleX1057umY1338um	Tetraspanin-enriched microdomain dynamics	0.4922728	100	12	1056.788	1337.84
DedifferentiatedTubule	HK2852	DedifferentiatedTubuleX1057umY1338um	Integrin costamere-mediated coupling between cytoskeleton and ECM	0.3993971	100	12	1056.788	1337.84
DedifferentiatedTubule	HK2852	DedifferentiatedTubuleX1057umY1338um	NADPH-independent ROS detoxification	0.3682229	100	12	1056.788	1337.84
DedifferentiatedTubule	HK2852	DedifferentiatedTubuleX1057umY1338um	Generation of electrochemical gradients by Na-K-ATPase	0.3499812	100	12	1056.788	1337.84
DedifferentiatedTubule	HK2852	DedifferentiatedTubuleX1057umY1338um	Hemidesmosome organization	0.3379787	100	12	1056.788	1337.84
DedifferentiatedTubule	HK2852	DedifferentiatedTubuleX1057umY1338um	Epithelial intermediate filament dynamics	0.3113622	100	12	1056.788	1337.84
DedifferentiatedTubule	HK2852	DedifferentiatedTubuleX1057umY1338um	Basement membrane attachment to cell surface	0.3052103	100	12	1056.788	1337.84
DedifferentiatedTubule	HK2852	DedifferentiatedTubuleX1057umY1338um	Biosynthesis of fibril-forming collagen	0.2961707	100	12	1056.788	1337.84
DedifferentiatedTubule	HK2852	DedifferentiatedTubuleX1057umY1338um	Fibrinolysis	0.2892669	100	12	1056.788	1337.84
DedifferentiatedTubule	HK2852	DedifferentiatedTubuleX1057umY1338um	Integrin-extracellular matrix interaction and signaling	0.2506007	100	12	1056.788	1337.84
DedifferentiatedTubule	HK2852	DedifferentiatedTubuleX1057umY1338um	Neuregulin receptor signaling	0.2490898	100	12	1056.788	1337.84
DedifferentiatedTubule	HK2852	DedifferentiatedTubuleX1057umY1338um	Nuclear intermediate filaments	0.2474576	100	12	1056.788	1337.84
DedifferentiatedTubule	HK2852	DedifferentiatedTubuleX1057umY1338um	Activation of pro-MMPs	0.2468903	100	12	1056.788	1337.84
DedifferentiatedTubule	HK2852	DedifferentiatedTubuleX1057umY1338um	Transcriptional control of myofibrillogenesis	0.2405524	100	12	1056.788	1337.84
DedifferentiatedTubule	HK2852	DedifferentiatedTubuleX1057umY1338um	Protein folding in ER	0.2401154	100	12	1056.788	1337.84
DedifferentiatedTubule	HK2852	DedifferentiatedTubuleX1057umY1338um	Mitochondrial fusion	0.2399613	100	12	1056.788	1337.84
DedifferentiatedTubule	HK2852	DedifferentiatedTubuleX1057umY1338um	Centrosomal subdistal appendage organization for microtubule anchoring	0.2311362	100	12	1056.788	1337.84
DedifferentiatedTubule	HK2852	DedifferentiatedTubuleX1057umY1338um	NFkB signaling pathway	0.2277963	100	12	1056.788	1337.84
DedifferentiatedTubule	HK2852	DedifferentiatedTubuleX1057umY1338um	Inward rectifier potassium flux	0.2160703	100	12	1056.788	1337.84
DedifferentiatedTubule	HK2852	DedifferentiatedTubuleX1057umY1338um	Degradation of pre-mRNA by nuclear exosome	0.2089777	100	12	1056.788	1337.84
DedifferentiatedTubule	HK2852	DedifferentiatedTubuleX1057umY1338um	Endoplasmic and sarcoplasmic calcium import, export and storage	0.2020563	100	12	1056.788	1337.84
DedifferentiatedTubule	HK2852	DedifferentiatedTubuleX1057umY1338um	Integrin-basement membrane interaction and signaling	0.2020278	100	12	1056.788	1337.84
DedifferentiatedTubule	HK2852	DedifferentiatedTubuleX1057umY1338um	Carrier-mediated potassium transmembrane transport	0.1998494	100	12	1056.788	1337.84
DedifferentiatedTubule	HK2852	DedifferentiatedTubuleX1057umY1338um	Synthesis of secreted WNT signaling modulators	0.1981928	100	12	1056.788	1337.84
DedifferentiatedTubule	HK2852	DedifferentiatedTubuleX1057umY1338um	Ephrin receptor signaling	0.1980422	100	12	1056.788	1337.84
DedifferentiatedTubule	HK2852	DedifferentiatedTubuleX1057umY1338um	Coagulation cascade	0.1904631	100	12	1056.788	1337.84
DedifferentiatedTubule	HK2852	DedifferentiatedTubuleX1057umY1338um	Non-kynurenine niacin metabolism	0.1887048	100	12	1056.788	1337.84
DedifferentiatedTubule	HK2852	DedifferentiatedTubuleX1057umY1338um	Malate aspartate shuttle	0.1879518	100	12	1056.788	1337.84
DedifferentiatedTubule	HK2852	DedifferentiatedTubuleX1057umY1338um	Fibroblast growth factor receptor signaling	0.1861446	100	12	1056.788	1337.84
DedifferentiatedTubule	HK2852	DedifferentiatedTubuleX1057umY1338um	Syndecan receptor signaling	0.1850904	100	12	1056.788	1337.84
iPT	HK2852	iPTX524umY3042um	Chaperone-mediated autophagy	0.5190207	66	6	524.2274	3042.337
iPT	HK2852	iPTX524umY3042um	Phenylalanine and tyrosine degradation pathway	0.3240964	66	6	524.2274	3042.337
iPT	HK2852	iPTX524umY3042um	Sphingomyelin biosynthesis from ceramide	0.2858434	66	6	524.2274	3042.337
iPT	HK2852	iPTX524umY3042um	gp130 receptor signaling	0.2838669	66	6	524.2274	3042.337
iPT	HK2852	iPTX524umY3042um	Vesicle fusion with cis-Golgi	0.2786091	66	6	524.2274	3042.337
iPT	HK2852	iPTX524umY3042um	Phase I biotransformation via alcohol and aldehyde dehydrogenases	0.2747335	66	6	524.2274	3042.337
iPT	HK2852	iPTX524umY3042um	Cytosolic protein folding	0.2729536	66	6	524.2274	3042.337
iPT	HK2852	iPTX524umY3042um	Nodal growth differentiation factor receptor signaling	0.2689266	66	6	524.2274	3042.337
iPT	HK2852	iPTX524umY3042um	Pre-mRNA capping	0.2584337	66	6	524.2274	3042.337
iPT	HK2852	iPTX524umY3042um	mRNA storage, translational repression and degradation by cytosolic processing bodies	0.2572559	66	6	524.2274	3042.337
iPT	HK2852	iPTX524umY3042um	Early endocytic vesicle and endosome tethering	0.2566617	66	6	524.2274	3042.337
iPT	HK2852	iPTX524umY3042um	Endogenous control of complement activity	0.2463277	66	6	524.2274	3042.337
iPT	HK2852	iPTX524umY3042um	Phase II biotransformation via glucuronidation	0.2425449	66	6	524.2274	3042.337
iPT	HK2852	iPTX524umY3042um	Eukaryotic motile axoneme organization	0.2323925	66	6	524.2274	3042.337
iPT	HK2852	iPTX524umY3042um	Lipid droplet mitochondria interaction	0.2269147	66	6	524.2274	3042.337
iPT	HK2852	iPTX524umY3042um	Lectin complement pathway	0.2265045	66	6	524.2274	3042.337
iPT	HK2852	iPTX524umY3042um	Notch ligand presentation	0.2204645	66	6	524.2274	3042.337
iPT	HK2852	iPTX524umY3042um	m6A methylation and demethylation of mRNA	0.2200879	66	6	524.2274	3042.337
iPT	HK2852	iPTX524umY3042um	Ketone body metabolism and transport	0.2196146	66	6	524.2274	3042.337
iPT	HK2852	iPTX524umY3042um	Integrin costamere-mediated coupling between cytoskeleton and ECM	0.2182151	66	6	524.2274	3042.337
iPT	HK2852	iPTX524umY3042um	Mitochondria-endoplasmic reticulum contact site formation	0.2154165	66	6	524.2274	3042.337
iPT	HK2852	iPTX524umY3042um	Cholesterol-sensitive control of SREBP activation	0.210464	66	6	524.2274	3042.337
iPT	HK2852	iPTX524umY3042um	ER unfolded protein response pathway	0.1973928	66	6	524.2274	3042.337
iPT	HK2852	iPTX524umY3042um	Common gamma chain family receptor signaling	0.1971385	66	6	524.2274	3042.337
iPT	HK2852	iPTX524umY3042um	Cellular xenobiotic uptake and efflux	0.1969754	66	6	524.2274	3042.337
iPT	HK2852	iPTX524umY3042um	Catecholamine metabolism	0.1950301	66	6	524.2274	3042.337
iPT	HK2852	iPTX524umY3042um	Carrier-mediated sodium transmembrane transport	0.1920383	66	6	524.2274	3042.337
iPT	HK2852	iPTX524umY3042um	Biogenesis of mitochondrial-derived vesicles	0.1890359	66	6	524.2274	3042.337
iPT	HK2852	iPTX524umY3042um	Mitochondrial fatty acid synthesis	0.1864458	66	6	524.2274	3042.337
iPT	HK2852	iPTX524umY3042um	Carnitine shuttle	0.1844319	66	6	524.2274	3042.337
CTAL	HK2852	CTALX3658umY5267um	Retinoic acid receptor signaling	0.3346386	22	42	3658.228	5266.516
CTAL	HK2852	CTALX3658umY5267um	Mitochondrial translation termination	0.2929217	22	42	3658.228	5266.516
CTAL	HK2852	CTALX3658umY5267um	Cytosolic Dicer-mediated microRNA and endogenous siRNA processing	0.2913999	22	42	3658.228	5266.516
CTAL	HK2852	CTALX3658umY5267um	Fatty acid omega-oxidation	0.2825301	22	42	3658.228	5266.516
CTAL	HK2852	CTALX3658umY5267um	gp130 receptor signaling	0.2774639	22	42	3658.228	5266.516
CTAL	HK2852	CTALX3658umY5267um	Inhibition of fibrinolysis	0.2725675	22	42	3658.228	5266.516
CTAL	HK2852	CTALX3658umY5267um	Vitamin D receptor signaling	0.2718374	22	42	3658.228	5266.516
CTAL	HK2852	CTALX3658umY5267um	Contractile ring assembly and constriction	0.2615617	22	42	3658.228	5266.516
CTAL	HK2852	CTALX3658umY5267um	GPI-anchor synthesis and attachment to protein	0.2602254	22	42	3658.228	5266.516
CTAL	HK2852	CTALX3658umY5267um	Inflammasome assembly and initiation of proinflammtory response	0.252259	22	42	3658.228	5266.516
CTAL	HK2852	CTALX3658umY5267um	mRNA storage, translational repression and degradation by cytosolic processing bodies	0.2460422	22	42	3658.228	5266.516
CTAL	HK2852	CTALX3658umY5267um	Interleukin 1 receptor signaling	0.245951	22	42	3658.228	5266.516
CTAL	HK2852	CTALX3658umY5267um	Bone morphogenetic protein receptor signaling	0.2359071	22	42	3658.228	5266.516
CTAL	HK2852	CTALX3658umY5267um	Malate aspartate shuttle	0.2329819	22	42	3658.228	5266.516
CTAL	HK2852	CTALX3658umY5267um	Cardiolipin biosynthesis and remodeling	0.2326408	22	42	3658.228	5266.516
CTAL	HK2852	CTALX3658umY5267um	Heparin and heparan sulfate chain biosynthesis	0.2261788	22	42	3658.228	5266.516
CTAL	HK2852	CTALX3658umY5267um	Striated muscle thin myofilament organization	0.2258632	22	42	3658.228	5266.516
CTAL	HK2852	CTALX3658umY5267um	Purine biosynthesis and salvage	0.2229478	22	42	3658.228	5266.516
CTAL	HK2852	CTALX3658umY5267um	Farnesyl pyrophosphate biosynthesis in the mevalonate pathway	0.2225782	22	42	3658.228	5266.516
CTAL	HK2852	CTALX3658umY5267um	Lysosomal degradation of chondroitin and dermatan sulfate	0.2218374	22	42	3658.228	5266.516
CTAL	HK2852	CTALX3658umY5267um	U4-U6-U5 tri-snRNP recruitment and pre-catalytic spliceosome assembly	0.2176973	22	42	3658.228	5266.516
CTAL	HK2852	CTALX3658umY5267um	Mitotic spindle assembly	0.2163588	22	42	3658.228	5266.516
CTAL	HK2852	CTALX3658umY5267um	Protein import across and into inner mitochondrial membrane	0.2154195	22	42	3658.228	5266.516
CTAL	HK2852	CTALX3658umY5267um	Nodal growth differentiation factor receptor signaling	0.2086629	22	42	3658.228	5266.516
CTAL	HK2852	CTALX3658umY5267um	Microtubule-based retrograde vesicle and organelle transport	0.2064935	22	42	3658.228	5266.516
CTAL	HK2852	CTALX3658umY5267um	Initiation of RNA polymerase III-mediated 5S rRNA and tRNA transcription	0.2061578	22	42	3658.228	5266.516
CTAL	HK2852	CTALX3658umY5267um	TREX-2-mediated nuclear mRNA export	0.2032605	22	42	3658.228	5266.516
CTAL	HK2852	CTALX3658umY5267um	alpha and beta tubulin biogenesis and heterodimer assembly	0.2026203	22	42	3658.228	5266.516
CTAL	HK2852	CTALX3658umY5267um	Extrinsic apoptosis pathway	0.2016467	22	42	3658.228	5266.516
CTAL	HK2852	CTALX3658umY5267um	Actin filament capping	0.2007055	22	42	3658.228	5266.516
PTS2	HK2852	PTS2X3315umY4060um	Phenylalanine and tyrosine degradation pathway	0.4034639	46	38	3315.056	4059.732
PTS2	HK2852	PTS2X3315umY4060um	Catecholamine metabolism	0.3927711	46	38	3315.056	4059.732
PTS2	HK2852	PTS2X3315umY4060um	Carnitine shuttle	0.3563088	46	38	3315.056	4059.732
PTS2	HK2852	PTS2X3315umY4060um	Lectin complement pathway	0.3185488	46	38	3315.056	4059.732
PTS2	HK2852	PTS2X3315umY4060um	Support for RNA polymerase II- and III-mediated snRNA transcription	0.3151039	46	38	3315.056	4059.732
PTS2	HK2852	PTS2X3315umY4060um	Single strand annealing DSB repair	0.3076757	46	38	3315.056	4059.732
PTS2	HK2852	PTS2X3315umY4060um	Neuregulin receptor signaling	0.2976773	46	38	3315.056	4059.732
PTS2	HK2852	PTS2X3315umY4060um	Malate aspartate shuttle	0.2887048	46	38	3315.056	4059.732
PTS2	HK2852	PTS2X3315umY4060um	Fructose and mannose metabolism	0.287975	46	38	3315.056	4059.732
PTS2	HK2852	PTS2X3315umY4060um	Non-vesicular intracellular fatty acid transport	0.2819277	46	38	3315.056	4059.732
PTS2	HK2852	PTS2X3315umY4060um	Mismatch repair	0.2780814	46	38	3315.056	4059.732
PTS2	HK2852	PTS2X3315umY4060um	Shuttle-mediated phospholipid transport	0.2685973	46	38	3315.056	4059.732
PTS2	HK2852	PTS2X3315umY4060um	Fatty acid omega-oxidation	0.2667169	46	38	3315.056	4059.732
PTS2	HK2852	PTS2X3315umY4060um	Aspartate and arginine metabolism	0.2491135	46	38	3315.056	4059.732
PTS2	HK2852	PTS2X3315umY4060um	Cytosolic and nuclear iron-sulfur protein assembly	0.2475292	46	38	3315.056	4059.732
PTS2	HK2852	PTS2X3315umY4060um	Regulation of actin dynamics during macropinocytosis	0.2434553	46	38	3315.056	4059.732
PTS2	HK2852	PTS2X3315umY4060um	Bile acid synthesis from cholesterol	0.2429378	46	38	3315.056	4059.732
PTS2	HK2852	PTS2X3315umY4060um	DNA end resection and promotion of resection-dependent DSB repair	0.2390042	46	38	3315.056	4059.732
PTS2	HK2852	PTS2X3315umY4060um	Inositol metabolism and transport	0.23464	46	38	3315.056	4059.732
PTS2	HK2852	PTS2X3315umY4060um	Vitamin D receptor signaling	0.2289157	46	38	3315.056	4059.732
PTS2	HK2852	PTS2X3315umY4060um	Induction of ER-phagy	0.2243171	46	38	3315.056	4059.732
PTS2	HK2852	PTS2X3315umY4060um	Transcription by RNA polymerase II	0.2172336	46	38	3315.056	4059.732
PTS2	HK2852	PTS2X3315umY4060um	Regulation of microtubule nucleation at existing microtubules	0.2167079	46	38	3315.056	4059.732
PTS2	HK2852	PTS2X3315umY4060um	Assembly of core replication fork machinery	0.2128166	46	38	3315.056	4059.732
PTS2	HK2852	PTS2X3315umY4060um	mRNA storage, translational repression and degradation by cytosolic processing bodies	0.2117414	46	38	3315.056	4059.732
PTS2	HK2852	PTS2X3315umY4060um	Chaperone-mediated precursor transfer through the mitochondrial intermembrane space	0.2079819	46	38	3315.056	4059.732
PTS2	HK2852	PTS2X3315umY4060um	Plasmalogen biosynthesis	0.2079096	46	38	3315.056	4059.732
PTS2	HK2852	PTS2X3315umY4060um	Transcription by RNA polymerase III	0.2043508	46	38	3315.056	4059.732
PTS2	HK2852	PTS2X3315umY4060um	Pyrimidine biosynthesis and salvage	0.2006871	46	38	3315.056	4059.732
PTS2	HK2852	PTS2X3315umY4060um	Mitoribosome assembly and maturation	0.2	46	38	3315.056	4059.732
Podo	HK2852	PodoX3657umY5467um	Striated muscle thin myofilament organization	0.4714375	18	42	3657.471	5467.268
Podo	HK2852	PodoX3657umY5467um	Nucleosome disassembly	0.3721386	18	42	3657.471	5467.268
Podo	HK2852	PodoX3657umY5467um	HDL synthesis and organization for reverse lipid transport	0.3472925	18	42	3657.471	5467.268
Podo	HK2852	PodoX3657umY5467um	Dystrophin or utrophin complex-mediated coupling between cytoskeleton and ECM	0.3385725	18	42	3657.471	5467.268
Podo	HK2852	PodoX3657umY5467um	Smooth muscle thick myofilament organization and regulation	0.3043315	18	42	3657.471	5467.268
Podo	HK2852	PodoX3657umY5467um	Interleukin 1 receptor signaling	0.2885122	18	42	3657.471	5467.268
Podo	HK2852	PodoX3657umY5467um	Vitamin D receptor signaling	0.2527108	18	42	3657.471	5467.268
Podo	HK2852	PodoX3657umY5467um	Basement membrane attachment to cell surface	0.2467043	18	42	3657.471	5467.268
Podo	HK2852	PodoX3657umY5467um	Synthesis of secreted WNT signaling modulators	0.2191265	18	42	3657.471	5467.268
Podo	HK2852	PodoX3657umY5467um	alpha and beta tubulin biogenesis and heterodimer assembly	0.2113379	18	42	3657.471	5467.268
Podo	HK2852	PodoX3657umY5467um	Proteolysis of elastic fibers	0.2074497	18	42	3657.471	5467.268
Podo	HK2852	PodoX3657umY5467um	Smooth muscle thin myofilament organization	0.2025651	18	42	3657.471	5467.268
Podo	HK2852	PodoX3657umY5467um	Microtubule-based retrograde vesicle and organelle transport	0.202381	18	42	3657.471	5467.268
Podo	HK2852	PodoX3657umY5467um	Carrier-mediated potassium transmembrane transport	0.1983434	18	42	3657.471	5467.268
Podo	HK2852	PodoX3657umY5467um	Channel-mediated chloride transmembrane movement	0.1982571	18	42	3657.471	5467.268
Podo	HK2852	PodoX3657umY5467um	Endogenous control of complement activity	0.1948525	18	42	3657.471	5467.268
Podo	HK2852	PodoX3657umY5467um	NADPH-independent ROS detoxification	0.1927711	18	42	3657.471	5467.268
Podo	HK2852	PodoX3657umY5467um	Microtubule depolymerization, severing and catastrophe	0.1923367	18	42	3657.471	5467.268
Podo	HK2852	PodoX3657umY5467um	LINC complex-mediated nuclear-cytoskeletal coupling	0.1904403	18	42	3657.471	5467.268
Podo	HK2852	PodoX3657umY5467um	Centriolar satelites organization	0.188357	18	42	3657.471	5467.268
Podo	HK2852	PodoX3657umY5467um	Voltage-gated potassium flux	0.1873351	18	42	3657.471	5467.268
Podo	HK2852	PodoX3657umY5467um	Degradation of deadenylated mRNA by cytosolic exosome	0.187307	18	42	3657.471	5467.268
Podo	HK2852	PodoX3657umY5467um	TREX-mediated coupling of splicing and mRNA export	0.1871146	18	42	3657.471	5467.268
Podo	HK2852	PodoX3657umY5467um	Endosomal sorting for retrograde clathrin-independent transport to the TGN	0.1847684	18	42	3657.471	5467.268
Podo	HK2852	PodoX3657umY5467um	Mitochondrial fatty acid synthesis	0.1840362	18	42	3657.471	5467.268
Podo	HK2852	PodoX3657umY5467um	Step 1 and 2 catalysis during pre-mRNA splicing	0.1811631	18	42	3657.471	5467.268
Podo	HK2852	PodoX3657umY5467um	U4-U6-U5 tri-snRNP recruitment and pre-catalytic spliceosome assembly	0.1778113	18	42	3657.471	5467.268
Podo	HK2852	PodoX3657umY5467um	Regulation of nuclear and cytoplasmic mRNA fate by the exon junction complex	0.1777754	18	42	3657.471	5467.268
Podo	HK2852	PodoX3657umY5467um	Notch ligand presentation	0.1755179	18	42	3657.471	5467.268
Podo	HK2852	PodoX3657umY5467um	Lipid raft dynamics	0.1737539	18	42	3657.471	5467.268
CTAL	HK2852	CTALX3657umY5568um	Carrier-mediated potassium transmembrane transport	0.4501506	16	42	3656.713	5568.022
CTAL	HK2852	CTALX3657umY5568um	Microtubule crosslinking and bundling	0.3156627	16	42	3656.713	5568.022
CTAL	HK2852	CTALX3657umY5568um	Inflammasome assembly and initiation of proinflammtory response	0.2902108	16	42	3656.713	5568.022
CTAL	HK2852	CTALX3657umY5568um	Tetraspanin-enriched microdomain dynamics	0.289333	16	42	3656.713	5568.022
CTAL	HK2852	CTALX3657umY5568um	Recruitment of signaling proteins to the dystrophin-glycoprotein complex	0.2881024	16	42	3656.713	5568.022
CTAL	HK2852	CTALX3657umY5568um	Biosynthesis of fibril-forming collagen	0.28801	16	42	3656.713	5568.022
CTAL	HK2852	CTALX3657umY5568um	Carrier-mediated chloride transmembrane transport	0.2767723	16	42	3656.713	5568.022
CTAL	HK2852	CTALX3657umY5568um	Endothelial support of leukocyte rolling and transmigration	0.2757839	16	42	3656.713	5568.022
CTAL	HK2852	CTALX3657umY5568um	Integrin-extracellular matrix interaction and signaling	0.2617691	16	42	3656.713	5568.022
CTAL	HK2852	CTALX3657umY5568um	Integrin-basement membrane interaction and signaling	0.2566617	16	42	3656.713	5568.022
CTAL	HK2852	CTALX3657umY5568um	p38 signaling cascade	0.2552711	16	42	3656.713	5568.022
CTAL	HK2852	CTALX3657umY5568um	HIF-1 receptor signaling pathway	0.2497095	16	42	3656.713	5568.022
CTAL	HK2852	CTALX3657umY5568um	Notch ligand presentation	0.245951	16	42	3656.713	5568.022
CTAL	HK2852	CTALX3657umY5568um	VDJ recombination	0.2440678	16	42	3656.713	5568.022
CTAL	HK2852	CTALX3657umY5568um	Farnesyl pyrophosphate biosynthesis in the mevalonate pathway	0.2389748	16	42	3656.713	5568.022
CTAL	HK2852	CTALX3657umY5568um	Endoplasmic reticulum contact site-mediated cholesterol transfer	0.2386269	16	42	3656.713	5568.022
CTAL	HK2852	CTALX3657umY5568um	Bridge-mediated phospholipid transfer at organelle contact sites	0.2311362	16	42	3656.713	5568.022
CTAL	HK2852	CTALX3657umY5568um	Vitamin D receptor signaling	0.2286145	16	42	3656.713	5568.022
CTAL	HK2852	CTALX3657umY5568um	Plasmalogen biosynthesis	0.2233522	16	42	3656.713	5568.022
CTAL	HK2852	CTALX3657umY5568um	Inhibition of apoptosis	0.2190052	16	42	3656.713	5568.022
CTAL	HK2852	CTALX3657umY5568um	Interaction of integrin with complement and coagulation factors	0.2175769	16	42	3656.713	5568.022
CTAL	HK2852	CTALX3657umY5568um	Leukocyte rolling on and transmigration through endothelium	0.2174717	16	42	3656.713	5568.022
CTAL	HK2852	CTALX3657umY5568um	Microtubule-based anterograde organelle and vesicle transport	0.214003	16	42	3656.713	5568.022
CTAL	HK2852	CTALX3657umY5568um	ERK 1 2 signaling cascade	0.2136558	16	42	3656.713	5568.022
CTAL	HK2852	CTALX3657umY5568um	DNA end protection and promotion of NHEJ	0.2109938	16	42	3656.713	5568.022
CTAL	HK2852	CTALX3657umY5568um	Integrin costamere-mediated coupling between cytoskeleton and ECM	0.2102487	16	42	3656.713	5568.022
CTAL	HK2852	CTALX3657umY5568um	Vesicle tethering at plasma membrane	0.2084391	16	42	3656.713	5568.022
CTAL	HK2852	CTALX3657umY5568um	Generation of electrochemical gradients by Na-K-ATPase	0.2051451	16	42	3656.713	5568.022
CTAL	HK2852	CTALX3657umY5568um	Endosomal recycling to plasma membrane	0.2046823	16	42	3656.713	5568.022
CTAL	HK2852	CTALX3657umY5568um	Microtubule assistance of vesicle traffic between Golgi and ER	0.2046687	16	42	3656.713	5568.022
PC	HK2852	PCX2098umY2648um	Channel-mediated water transmembrane movement	0.6385436	74	24	2098.425	2648.409
PC	HK2852	PCX2098umY2648um	p38 signaling cascade	0.3870482	74	24	2098.425	2648.409
PC	HK2852	PCX2098umY2648um	Calcineurin-NFAT signaling pathway	0.3465888	74	24	2098.425	2648.409
PC	HK2852	PCX2098umY2648um	Mitotic spindle assembly	0.2994723	74	24	2098.425	2648.409
PC	HK2852	PCX2098umY2648um	Catecholamine metabolism	0.2805723	74	24	2098.425	2648.409
PC	HK2852	PCX2098umY2648um	Protein farnesylation and geranylgeranylation	0.2748775	74	24	2098.425	2648.409
PC	HK2852	PCX2098umY2648um	Cellular uptake and export of free and transferrin-bound iron	0.2694727	74	24	2098.425	2648.409
PC	HK2852	PCX2098umY2648um	Degradation of pre-mRNA by nuclear exosome	0.2664655	74	24	2098.425	2648.409
PC	HK2852	PCX2098umY2648um	Generation of electrochemical gradients by Na-K-ATPase	0.2601772	74	24	2098.425	2648.409
PC	HK2852	PCX2098umY2648um	Cholesterol-sensitive control of SREBP activation	0.2581548	74	24	2098.425	2648.409
PC	HK2852	PCX2098umY2648um	Cellular urate import and export	0.2547718	74	24	2098.425	2648.409
PC	HK2852	PCX2098umY2648um	Crosslinking between different cytoskeletal networks and nuclear envelope components	0.2523558	74	24	2098.425	2648.409
PC	HK2852	PCX2098umY2648um	Condensin-mediated chromosome condensation	0.2515879	74	24	2098.425	2648.409
PC	HK2852	PCX2098umY2648um	Actin filament capping	0.2328546	74	24	2098.425	2648.409
PC	HK2852	PCX2098umY2648um	Hemidesmosome organization	0.2310107	74	24	2098.425	2648.409
PC	HK2852	PCX2098umY2648um	Cardiomyocyte action potential plateau maintenance and repolarization	0.2296296	74	24	2098.425	2648.409
PC	HK2852	PCX2098umY2648um	Biosynthesis of fibril-forming collagen	0.2271186	74	24	2098.425	2648.409
PC	HK2852	PCX2098umY2648um	Cytosolic mRNA decapping and 5' degradation	0.2189031	74	24	2098.425	2648.409
PC	HK2852	PCX2098umY2648um	Plasmalogen biosynthesis	0.2188324	74	24	2098.425	2648.409
PC	HK2852	PCX2098umY2648um	Nucleosome assembly	0.2186265	74	24	2098.425	2648.409
PC	HK2852	PCX2098umY2648um	Regulation of nuclear and cytoplasmic mRNA fate by the exon junction complex	0.2174969	74	24	2098.425	2648.409
PC	HK2852	PCX2098umY2648um	NFkB signaling pathway	0.2146625	74	24	2098.425	2648.409
PC	HK2852	PCX2098umY2648um	Centrosome biogenesis and maturation	0.2136849	74	24	2098.425	2648.409
PC	HK2852	PCX2098umY2648um	Clathrin-mediated endosomal vesicle biogenesis for retrograde transport to the TGN	0.2079363	74	24	2098.425	2648.409
PC	HK2852	PCX2098umY2648um	U4-U6-U5 tri-snRNP recruitment and pre-catalytic spliceosome assembly	0.201944	74	24	2098.425	2648.409
PC	HK2852	PCX2098umY2648um	PI3 kinase-AKT signaling pathway	0.1985243	74	24	2098.425	2648.409
PC	HK2852	PCX2098umY2648um	Induction of lysophagy	0.1972225	74	24	2098.425	2648.409
PC	HK2852	PCX2098umY2648um	U5 snRNP-selective component synthesis	0.195823	74	24	2098.425	2648.409
PC	HK2852	PCX2098umY2648um	Actin filament severing and depolymerization	0.1946249	74	24	2098.425	2648.409
PC	HK2852	PCX2098umY2648um	Lipid droplet mitochondria interaction	0.1937322	74	24	2098.425	2648.409
PTS1	HK2852	PTS1X3501umY1852um	Phase II biotransformation via glucuronidation	0.6089999	90	40	3500.657	1852.22
PTS1	HK2852	PTS1X3501umY1852um	Cellular urate import and export	0.4985289	90	40	3500.657	1852.22
PTS1	HK2852	PTS1X3501umY1852um	Fructose and mannose metabolism	0.4337388	90	40	3500.657	1852.22
PTS1	HK2852	PTS1X3501umY1852um	Mitochondrial translation elongation	0.3683616	90	40	3500.657	1852.22
PTS1	HK2852	PTS1X3501umY1852um	Pre-mRNA capping	0.3597892	90	40	3500.657	1852.22
PTS1	HK2852	PTS1X3501umY1852um	Microvillus assembly and organization	0.3309777	90	40	3500.657	1852.22
PTS1	HK2852	PTS1X3501umY1852um	Catecholamine metabolism	0.3206325	90	40	3500.657	1852.22
PTS1	HK2852	PTS1X3501umY1852um	Microtubule glutamylation and deglutamylation	0.3171375	90	40	3500.657	1852.22
PTS1	HK2852	PTS1X3501umY1852um	Channel-mediated water transmembrane movement	0.3053358	90	40	3500.657	1852.22
PTS1	HK2852	PTS1X3501umY1852um	Fatty acid activation	0.293036	90	40	3500.657	1852.22
PTS1	HK2852	PTS1X3501umY1852um	Retinoid metabolism and intracellular transport	0.2589659	90	40	3500.657	1852.22
PTS1	HK2852	PTS1X3501umY1852um	Carnitine biosynthesis and transmembrane transport	0.2548059	90	40	3500.657	1852.22
PTS1	HK2852	PTS1X3501umY1852um	C-type lectin receptor signaling	0.2516955	90	40	3500.657	1852.22
PTS1	HK2852	PTS1X3501umY1852um	Vesicle tethering at Trans-Golgi Network	0.251215	90	40	3500.657	1852.22
PTS1	HK2852	PTS1X3501umY1852um	Precursor protein cleavage during biosynthetic-secretory pathway	0.2471386	90	40	3500.657	1852.22
PTS1	HK2852	PTS1X3501umY1852um	Nucleosome disassembly	0.2435241	90	40	3500.657	1852.22
PTS1	HK2852	PTS1X3501umY1852um	Conversion of VLDL into IDL and LDL	0.2308106	90	40	3500.657	1852.22
PTS1	HK2852	PTS1X3501umY1852um	HDL synthesis and organization for reverse lipid transport	0.2308106	90	40	3500.657	1852.22
PTS1	HK2852	PTS1X3501umY1852um	NADPH-independent ROS detoxification	0.225753	90	40	3500.657	1852.22
PTS1	HK2852	PTS1X3501umY1852um	Assembly and maturation of respiratory chain complexes	0.2225077	90	40	3500.657	1852.22
PTS1	HK2852	PTS1X3501umY1852um	Chaperone-mediated autophagy	0.2208412	90	40	3500.657	1852.22
PTS1	HK2852	PTS1X3501umY1852um	Lipid raft dynamics	0.2193993	90	40	3500.657	1852.22
PTS1	HK2852	PTS1X3501umY1852um	Cellular xenobiotic uptake and efflux	0.2175803	90	40	3500.657	1852.22
PTS1	HK2852	PTS1X3501umY1852um	Fatty acid omega-oxidation	0.2137048	90	40	3500.657	1852.22
PTS1	HK2852	PTS1X3501umY1852um	Chaperone-mediated regulation of steroid nuclear receptors	0.2082033	90	40	3500.657	1852.22
PTS1	HK2852	PTS1X3501umY1852um	GPI-anchor synthesis and attachment to protein	0.2064258	90	40	3500.657	1852.22
PTS1	HK2852	PTS1X3501umY1852um	Induction of aggrephagy	0.2032009	90	40	3500.657	1852.22
PTS1	HK2852	PTS1X3501umY1852um	Phenylalanine and tyrosine degradation pathway	0.2	90	40	3500.657	1852.22
PTS1	HK2852	PTS1X3501umY1852um	Pyrimidine biosynthesis and salvage	0.1997654	90	40	3500.657	1852.22
PTS1	HK2852	PTS1X3501umY1852um	Purine biosynthesis and salvage	0.1972584	90	40	3500.657	1852.22
PTS3	HK2852	PTS3X3062umY2101um	Fatty acid omega-oxidation	0.4509036	85	35	3062.033	2100.697
PTS3	HK2852	PTS3X3062umY2101um	Fructose and mannose metabolism	0.3524599	85	35	3062.033	2100.697
PTS3	HK2852	PTS3X3062umY2101um	mRNA storage, translational repression and degradation by cytosolic processing bodies	0.3356577	85	35	3062.033	2100.697
PTS3	HK2852	PTS3X3062umY2101um	LINC complex-mediated nuclear-cytoskeletal coupling	0.3314673	85	35	3062.033	2100.697
PTS3	HK2852	PTS3X3062umY2101um	HDL synthesis and organization for reverse lipid transport	0.3160728	85	35	3062.033	2100.697
PTS3	HK2852	PTS3X3062umY2101um	Branched tryptophan-kynurenine pathway producing NAD and diverse metabolites	0.3148542	85	35	3062.033	2100.697
PTS3	HK2852	PTS3X3062umY2101um	Phase I biotransformation via flavin-containing monooxygenases	0.2953313	85	35	3062.033	2100.697
PTS3	HK2852	PTS3X3062umY2101um	Lysosomal degradation of chondroitin and dermatan sulfate	0.2739458	85	35	3062.033	2100.697
PTS3	HK2852	PTS3X3062umY2101um	Sphingomyelin biosynthesis from ceramide	0.2731928	85	35	3062.033	2100.697
PTS3	HK2852	PTS3X3062umY2101um	Gap junction organization	0.2634036	85	35	3062.033	2100.697
PTS3	HK2852	PTS3X3062umY2101um	U5 snRNP-selective component synthesis	0.262138	85	35	3062.033	2100.697
PTS3	HK2852	PTS3X3062umY2101um	Induction of aggrephagy	0.2338696	85	35	3062.033	2100.697
PTS3	HK2852	PTS3X3062umY2101um	Farnesyl pyrophosphate biosynthesis in the mevalonate pathway	0.2314361	85	35	3062.033	2100.697
PTS3	HK2852	PTS3X3062umY2101um	Ceramide biosynthesis	0.2273117	85	35	3062.033	2100.697
PTS3	HK2852	PTS3X3062umY2101um	Cell polarity establishment	0.2116622	85	35	3062.033	2100.697
PTS3	HK2852	PTS3X3062umY2101um	Regulation of nuclear and cytoplasmic mRNA fate by the exon junction complex	0.2043823	85	35	3062.033	2100.697
PTS3	HK2852	PTS3X3062umY2101um	Translation elongation	0.20136	85	35	3062.033	2100.697
PTS3	HK2852	PTS3X3062umY2101um	Endoplasmic reticulum-golgi contact site formation	0.2	85	35	3062.033	2100.697
PTS3	HK2852	PTS3X3062umY2101um	Endoplasmic reticulum-plasma membrane contact site formation	0.2	85	35	3062.033	2100.697
PTS3	HK2852	PTS3X3062umY2101um	Upstream regulation of contractile ring	0.1960843	85	35	3062.033	2100.697
PTS3	HK2852	PTS3X3062umY2101um	Insulin-like growth factor receptor signaling	0.1945783	85	35	3062.033	2100.697
PTS3	HK2852	PTS3X3062umY2101um	Vitamin D receptor signaling	0.1932229	85	35	3062.033	2100.697
PTS3	HK2852	PTS3X3062umY2101um	Phenylalanine and tyrosine degradation pathway	0.1921687	85	35	3062.033	2100.697
PTS3	HK2852	PTS3X3062umY2101um	Bone morphogenetic protein receptor signaling	0.1903327	85	35	3062.033	2100.697
PTS3	HK2852	PTS3X3062umY2101um	Mitotic spindle assembly	0.1899736	85	35	3062.033	2100.697
PTS3	HK2852	PTS3X3062umY2101um	MICOS-dependent maintenance of mitochondrial cristae architecture	0.1890397	85	35	3062.033	2100.697
PTS3	HK2852	PTS3X3062umY2101um	Synthesis of secreted WNT signaling modulators	0.1887048	85	35	3062.033	2100.697
PTS3	HK2852	PTS3X3062umY2101um	Phase I biotransformation via alcohol and aldehyde dehydrogenases	0.1848423	85	35	3062.033	2100.697
PTS3	HK2852	PTS3X3062umY2101um	Beta-oxidation	0.1844402	85	35	3062.033	2100.697
PTS3	HK2852	PTS3X3062umY2101um	Voltage-gated potassium flux	0.1837542	85	35	3062.033	2100.697
DCT	HK2852	DCTX1661umY2998um	Generation of electrochemical gradients by Na-K-ATPase	0.3690162	67	19	1660.558	2997.641
DCT	HK2852	DCTX1661umY2998um	Regulation of microtubule nucleation at existing microtubules	0.3187641	67	19	1660.558	2997.641
DCT	HK2852	DCTX1661umY2998um	Transcriptional control of myofibrillogenesis	0.3132454	67	19	1660.558	2997.641
DCT	HK2852	DCTX1661umY2998um	Inhibition of fibrinolysis	0.312241	67	19	1660.558	2997.641
DCT	HK2852	DCTX1661umY2998um	Acyl CoA hydrolysis	0.2939109	67	19	1660.558	2997.641
DCT	HK2852	DCTX1661umY2998um	Exosome secretion	0.2835612	67	19	1660.558	2997.641
DCT	HK2852	DCTX1661umY2998um	Cholesterol biosynthesis from farnesyl pyrophosphate	0.2803277	67	19	1660.558	2997.641
DCT	HK2852	DCTX1661umY2998um	Microvillus assembly and organization	0.2723842	67	19	1660.558	2997.641
DCT	HK2852	DCTX1661umY2998um	Initiation of miRNA- and siRNA-mediated mRNA silencing	0.2616779	67	19	1660.558	2997.641
DCT	HK2852	DCTX1661umY2998um	Fatty acid omega-oxidation	0.2573795	67	19	1660.558	2997.641
DCT	HK2852	DCTX1661umY2998um	Cytosolic Dicer-mediated microRNA and endogenous siRNA processing	0.253484	67	19	1660.558	2997.641
DCT	HK2852	DCTX1661umY2998um	U1 and U2 snRNP recruitment and pre-spliceosome assembly	0.2497578	67	19	1660.558	2997.641
DCT	HK2852	DCTX1661umY2998um	Pre-mRNA 3-end-cleavage and polyadenylation	0.2470664	67	19	1660.558	2997.641
DCT	HK2852	DCTX1661umY2998um	NFkB signaling pathway	0.2406072	67	19	1660.558	2997.641
DCT	HK2852	DCTX1661umY2998um	Inward rectifier potassium flux	0.2387947	67	19	1660.558	2997.641
DCT	HK2852	DCTX1661umY2998um	Immunoproteasome organization	0.237037	67	19	1660.558	2997.641
DCT	HK2852	DCTX1661umY2998um	DNA damage-induced G2-M arrest	0.2369959	67	19	1660.558	2997.641
DCT	HK2852	DCTX1661umY2998um	Mitochondrial ATP-synthesis coupled to proton gradient	0.233736	67	19	1660.558	2997.641
DCT	HK2852	DCTX1661umY2998um	Protein folding in ER	0.225469	67	19	1660.558	2997.641
DCT	HK2852	DCTX1661umY2998um	Nucleosome assembly	0.2204857	67	19	1660.558	2997.641
DCT	HK2852	DCTX1661umY2998um	Carrier-mediated chloride transmembrane transport	0.2204625	67	19	1660.558	2997.641
DCT	HK2852	DCTX1661umY2998um	Regulation of actin dynamics during macropinocytosis	0.2193889	67	19	1660.558	2997.641
DCT	HK2852	DCTX1661umY2998um	Farnesyl pyrophosphate biosynthesis in the mevalonate pathway	0.212778	67	19	1660.558	2997.641
DCT	HK2852	DCTX1661umY2998um	Pyrimidine biosynthesis and salvage	0.2091503	67	19	1660.558	2997.641
DCT	HK2852	DCTX1661umY2998um	Carrier-mediated zinc transmembrane transport	0.2073125	67	19	1660.558	2997.641
DCT	HK2852	DCTX1661umY2998um	Fatty acid activation	0.2041166	67	19	1660.558	2997.641
DCT	HK2852	DCTX1661umY2998um	Nuclear Drosha-mediated microRNA processing	0.2012071	67	19	1660.558	2997.641
DCT	HK2852	DCTX1661umY2998um	Non-CCR4-NOT-mediated cytosolic mRNA deadenylation	0.1990964	67	19	1660.558	2997.641
DCT	HK2852	DCTX1661umY2998um	Integrin-basement membrane interaction and signaling	0.1972515	67	19	1660.558	2997.641
DCT	HK2852	DCTX1661umY2998um	Glutamate and glutamine metabolism	0.1937209	67	19	1660.558	2997.641
PTS3	HK2852	PTS3X2537umY2299um	Insulin-like growth factor receptor signaling	0.4179217	81	29	2537.048	2299.177
PTS3	HK2852	PTS3X2537umY2299um	Synthesis of secreted WNT signaling modulators	0.4043675	81	29	2537.048	2299.177
PTS3	HK2852	PTS3X2537umY2299um	Cellular urate import and export	0.3348171	81	29	2537.048	2299.177
PTS3	HK2852	PTS3X2537umY2299um	Fatty acid omega-oxidation	0.3298193	81	29	2537.048	2299.177
PTS3	HK2852	PTS3X2537umY2299um	Step 1 and 2 catalysis during pre-mRNA splicing	0.3238646	81	29	2537.048	2299.177
PTS3	HK2852	PTS3X2537umY2299um	Initiation of phagocytosis of apoptotic cells	0.3229724	81	29	2537.048	2299.177
PTS3	HK2852	PTS3X2537umY2299um	Nucleosome disassembly	0.3120482	81	29	2537.048	2299.177
PTS3	HK2852	PTS3X2537umY2299um	U4-U6 di-snRNP-selective component synthesis	0.3030555	81	29	2537.048	2299.177
PTS3	HK2852	PTS3X2537umY2299um	Fructose and mannose metabolism	0.2945419	81	29	2537.048	2299.177
PTS3	HK2852	PTS3X2537umY2299um	Intra-golgi vesicle tethering	0.2874739	81	29	2537.048	2299.177
PTS3	HK2852	PTS3X2537umY2299um	p38 signaling cascade	0.2832831	81	29	2537.048	2299.177
PTS3	HK2852	PTS3X2537umY2299um	Microtubule assistance of vesicle traffic between Golgi and ER	0.2688253	81	29	2537.048	2299.177
PTS3	HK2852	PTS3X2537umY2299um	Integrin costamere-mediated coupling between cytoskeleton and ECM	0.2676284	81	29	2537.048	2299.177
PTS3	HK2852	PTS3X2537umY2299um	Smooth muscle thick myofilament organization and regulation	0.2632768	81	29	2537.048	2299.177
PTS3	HK2852	PTS3X2537umY2299um	Tubulin actylation and deacetylation	0.2567771	81	29	2537.048	2299.177
PTS3	HK2852	PTS3X2537umY2299um	Superoxide generation by phagocyte NOX2 NADPH oxidase	0.2508475	81	29	2537.048	2299.177
PTS3	HK2852	PTS3X2537umY2299um	Initiation of phagocytosis of microorganism via non-opsonic receptors	0.2500942	81	29	2537.048	2299.177
PTS3	HK2852	PTS3X2537umY2299um	Mitotic spindle assembly	0.245948	81	29	2537.048	2299.177
PTS3	HK2852	PTS3X2537umY2299um	Tandem WH2-domain-mediated actin filament nucleation	0.2430723	81	29	2537.048	2299.177
PTS3	HK2852	PTS3X2537umY2299um	Polyubiquitination of retrotranslocated misfolded proteins	0.2330381	81	29	2537.048	2299.177
PTS3	HK2852	PTS3X2537umY2299um	Mismatch repair	0.2205993	81	29	2537.048	2299.177
PTS3	HK2852	PTS3X2537umY2299um	Interleukin 1 receptor signaling	0.2168236	81	29	2537.048	2299.177
PTS3	HK2852	PTS3X2537umY2299um	Cardiomyocyte pacemaker current generation	0.2163712	81	29	2537.048	2299.177
PTS3	HK2852	PTS3X2537umY2299um	Scavenger receptor-mediated initiation of cargo uptake	0.2138916	81	29	2537.048	2299.177
PTS3	HK2852	PTS3X2537umY2299um	Folate cycle	0.2125549	81	29	2537.048	2299.177
PTS3	HK2852	PTS3X2537umY2299um	NFkB signaling pathway	0.2089568	81	29	2537.048	2299.177
PTS3	HK2852	PTS3X2537umY2299um	Thioredoxin-dependent peroxiredoxin-mediated peroxide detoxification	0.2070593	81	29	2537.048	2299.177
PTS3	HK2852	PTS3X2537umY2299um	Smooth muscle thin myofilament organization	0.2047529	81	29	2537.048	2299.177
PTS3	HK2852	PTS3X2537umY2299um	Inward rectifier potassium flux	0.2040176	81	29	2537.048	2299.177
PTS3	HK2852	PTS3X2537umY2299um	Carrier-mediated bicarbonate transmembrane transport	0.2020259	81	29	2537.048	2299.177
PEC	HK2852	PECX1750umY2546um	Regulation of actin dynamics during macropinocytosis	0.4678235	76	20	1749.95	2546.139
PEC	HK2852	PECX1750umY2546um	Mammalian circadian clock oscillation	0.3898106	76	20	1749.95	2546.139
PEC	HK2852	PECX1750umY2546um	p38 signaling cascade	0.3792169	76	20	1749.95	2546.139
PEC	HK2852	PECX1750umY2546um	Regulation of G-protein signaling by beta and gamma subunits	0.3130894	76	20	1749.95	2546.139
PEC	HK2852	PECX1750umY2546um	Retinoid metabolism and intracellular transport	0.2424135	76	20	1749.95	2546.139
PEC	HK2852	PECX1750umY2546um	Microtubule-based anterograde organelle and vesicle transport	0.2416133	76	20	1749.95	2546.139
PEC	HK2852	PECX1750umY2546um	Lysosomal degradation of chondroitin and dermatan sulfate	0.2338855	76	20	1749.95	2546.139
PEC	HK2852	PECX1750umY2546um	gp130 receptor signaling	0.2282486	76	20	1749.95	2546.139
PEC	HK2852	PECX1750umY2546um	Tetraspanin-enriched microdomain dynamics	0.2239717	76	20	1749.95	2546.139
PEC	HK2852	PECX1750umY2546um	Late endosomal, vesicle and autophagosomal tethering to lysosomes	0.2222013	76	20	1749.95	2546.139
PEC	HK2852	PECX1750umY2546um	Z-disc organization	0.2199376	76	20	1749.95	2546.139
PEC	HK2852	PECX1750umY2546um	Glutamate and glutamine metabolism	0.219328	76	20	1749.95	2546.139
PEC	HK2852	PECX1750umY2546um	Fibrinolysis	0.2164926	76	20	1749.95	2546.139
PEC	HK2852	PECX1750umY2546um	Initiation of phagocytosis via complement receptors	0.2153614	76	20	1749.95	2546.139
PEC	HK2852	PECX1750umY2546um	Early endocytic vesicle and endosome tethering	0.2128373	76	20	1749.95	2546.139
PEC	HK2852	PECX1750umY2546um	Cytosolic and nuclear iron-sulfur protein assembly	0.2128253	76	20	1749.95	2546.139
PEC	HK2852	PECX1750umY2546um	Adrenergic receptor signaling	0.2118016	76	20	1749.95	2546.139
PEC	HK2852	PECX1750umY2546um	Endoplasmic reticulum-golgi contact site formation	0.1980422	76	20	1749.95	2546.139
PEC	HK2852	PECX1750umY2546um	Desmosome organization	0.1978045	76	20	1749.95	2546.139
PEC	HK2852	PECX1750umY2546um	Chemically and physiologically gated channel-mediated sodium transmembrane movement	0.1941199	76	20	1749.95	2546.139
PEC	HK2852	PECX1750umY2546um	Exosome secretion	0.1941005	76	20	1749.95	2546.139
PEC	HK2852	PECX1750umY2546um	Cardiolipin biosynthesis and remodeling	0.190548	76	20	1749.95	2546.139
PEC	HK2852	PECX1750umY2546um	TREX-mediated coupling of splicing and mRNA export	0.1895055	76	20	1749.95	2546.139
PEC	HK2852	PECX1750umY2546um	Protein N-linked glycosylation in ER	0.1808576	76	20	1749.95	2546.139
PEC	HK2852	PECX1750umY2546um	Classical complement pathway	0.1762192	76	20	1749.95	2546.139
PEC	HK2852	PECX1750umY2546um	Urea cycle	0.1710843	76	20	1749.95	2546.139
PEC	HK2852	PECX1750umY2546um	Common gamma chain family receptor signaling	0.1650602	76	20	1749.95	2546.139
PEC	HK2852	PECX1750umY2546um	PI3 kinase-AKT signaling pathway	0.164885	76	20	1749.95	2546.139
PEC	HK2852	PECX1750umY2546um	Biosynthesis of the glycosaminoglycan-protein linkage region	0.1627119	76	20	1749.95	2546.139
PEC	HK2852	PECX1750umY2546um	Aspartate and arginine metabolism	0.1625802	76	20	1749.95	2546.139
Mes	HK2852	MesX358umY1535um	Biosynthesis of fibril-forming collagen	0.5370998	96	4	357.5655	1534.804
Mes	HK2852	MesX358umY1535um	Inflammasome assembly and initiation of proinflammtory response	0.5343373	96	4	357.5655	1534.804
Mes	HK2852	MesX358umY1535um	Classical complement pathway	0.5325959	96	4	357.5655	1534.804
Mes	HK2852	MesX358umY1535um	Initiation of phagocytosis of microorganism via non-opsonic receptors	0.4857502	96	4	357.5655	1534.804
Mes	HK2852	MesX358umY1535um	Synthesis of secreted WNT signaling modulators	0.4641566	96	4	357.5655	1534.804
Mes	HK2852	MesX358umY1535um	Endogenous control of complement activity	0.4321406	96	4	357.5655	1534.804
Mes	HK2852	MesX358umY1535um	Non-kynurenine niacin metabolism	0.3873494	96	4	357.5655	1534.804
Mes	HK2852	MesX358umY1535um	DNA damage-induced G2-M arrest	0.3750471	96	4	357.5655	1534.804
Mes	HK2852	MesX358umY1535um	C-type lectin receptor signaling	0.3683927	96	4	357.5655	1534.804
Mes	HK2852	MesX358umY1535um	Initiation of phagocytosis via Ig receptors	0.3269787	96	4	357.5655	1534.804
Mes	HK2852	MesX358umY1535um	p38 signaling cascade	0.323494	96	4	357.5655	1534.804
Mes	HK2852	MesX358umY1535um	Initiation of phagocytosis of apoptotic cells	0.3111782	96	4	357.5655	1534.804
Mes	HK2852	MesX358umY1535um	Scavenger receptor-mediated initiation of cargo uptake	0.295497	96	4	357.5655	1534.804
Mes	HK2852	MesX358umY1535um	DNA damage-induced G1-S arrest	0.2900858	96	4	357.5655	1534.804
Mes	HK2852	MesX358umY1535um	Regulation of G-protein signaling by beta and gamma subunits	0.2811015	96	4	357.5655	1534.804
Mes	HK2852	MesX358umY1535um	Common gamma chain family receptor signaling	0.2804217	96	4	357.5655	1534.804
Mes	HK2852	MesX358umY1535um	Upstream regulation of contractile ring	0.2625	96	4	357.5655	1534.804
Mes	HK2852	MesX358umY1535um	Proline metabolism	0.2606928	96	4	357.5655	1534.804
Mes	HK2852	MesX358umY1535um	NOD-like receptor signaling	0.2356551	96	4	357.5655	1534.804
Mes	HK2852	MesX358umY1535um	JAK-STAT signaling pathway	0.2294951	96	4	357.5655	1534.804
Mes	HK2852	MesX358umY1535um	Retinoid metabolism and intracellular transport	0.225416	96	4	357.5655	1534.804
Mes	HK2852	MesX358umY1535um	Nuclear Drosha-mediated microRNA processing	0.2172765	96	4	357.5655	1534.804
Mes	HK2852	MesX358umY1535um	Interaction of integrin with complement and coagulation factors	0.2067797	96	4	357.5655	1534.804
Mes	HK2852	MesX358umY1535um	Abscission checkpoint	0.2011451	96	4	357.5655	1534.804
Mes	HK2852	MesX358umY1535um	Stress fiber assembly, organization and upstream regulation	0.200247	96	4	357.5655	1534.804
Mes	HK2852	MesX358umY1535um	Pyrimidine biosynthesis and salvage	0.1991788	96	4	357.5655	1534.804
Mes	HK2852	MesX358umY1535um	Non-vesicular intracellular fatty acid transport	0.1974398	96	4	357.5655	1534.804
Mes	HK2852	MesX358umY1535um	Initiation of phagocytosis via complement receptors	0.1953313	96	4	357.5655	1534.804
Mes	HK2852	MesX358umY1535um	Gap junction organization	0.1923193	96	4	357.5655	1534.804
Mes	HK2852	MesX358umY1535um	Inositol metabolism and transport	0.1895024	96	4	357.5655	1534.804
iPT	HK2852	iPTX1840umY1995um	Smooth muscle thick myofilament organization and regulation	0.4632768	87	21	1840.099	1994.64
iPT	HK2852	iPTX1840umY1995um	Cellular urate import and export	0.3622784	87	21	1840.099	1994.64
iPT	HK2852	iPTX1840umY1995um	Phenylalanine and tyrosine degradation pathway	0.338253	87	21	1840.099	1994.64
iPT	HK2852	iPTX1840umY1995um	Sphingomyelin biosynthesis from ceramide	0.3302711	87	21	1840.099	1994.64
iPT	HK2852	iPTX1840umY1995um	Lysosomal degradation of chondroitin and dermatan sulfate	0.3118976	87	21	1840.099	1994.64
iPT	HK2852	iPTX1840umY1995um	Protein farnesylation and geranylgeranylation	0.3005089	87	21	1840.099	1994.64
iPT	HK2852	iPTX1840umY1995um	Non-kynurenine niacin metabolism	0.2944277	87	21	1840.099	1994.64
iPT	HK2852	iPTX1840umY1995um	Lysosomal protein degradation	0.2764424	87	21	1840.099	1994.64
iPT	HK2852	iPTX1840umY1995um	Dystrophin or utrophin complex-mediated coupling between cytoskeleton and ECM	0.2660136	87	21	1840.099	1994.64
iPT	HK2852	iPTX1840umY1995um	Hemidesmosome organization	0.2592593	87	21	1840.099	1994.64
iPT	HK2852	iPTX1840umY1995um	Conversion of VLDL into IDL and LDL	0.2591237	87	21	1840.099	1994.64
iPT	HK2852	iPTX1840umY1995um	LINC complex-mediated nuclear-cytoskeletal coupling	0.2512649	87	21	1840.099	1994.64
iPT	HK2852	iPTX1840umY1995um	Actin biosynthesis and recycling	0.2511573	87	21	1840.099	1994.64
iPT	HK2852	iPTX1840umY1995um	Carnitine shuttle	0.2508475	87	21	1840.099	1994.64
iPT	HK2852	iPTX1840umY1995um	Regulation of coagulation cascade	0.2497925	87	21	1840.099	1994.64
iPT	HK2852	iPTX1840umY1995um	Fructose and mannose metabolism	0.2392077	87	21	1840.099	1994.64
iPT	HK2852	iPTX1840umY1995um	HDL synthesis and organization for reverse lipid transport	0.2356551	87	21	1840.099	1994.64
iPT	HK2852	iPTX1840umY1995um	Ketone body metabolism and transport	0.2349015	87	21	1840.099	1994.64
iPT	HK2852	iPTX1840umY1995um	Aspartate and arginine metabolism	0.2324406	87	21	1840.099	1994.64
iPT	HK2852	iPTX1840umY1995um	Coagulation cascade	0.2238765	87	21	1840.099	1994.64
iPT	HK2852	iPTX1840umY1995um	Crosslinking between different cytoskeletal networks and nuclear envelope components	0.2233321	87	21	1840.099	1994.64
iPT	HK2852	iPTX1840umY1995um	Transmembrane glucose transport	0.2136261	87	21	1840.099	1994.64
iPT	HK2852	iPTX1840umY1995um	Phase I biotransformation via alcohol and aldehyde dehydrogenases	0.1994833	87	21	1840.099	1994.64
iPT	HK2852	iPTX1840umY1995um	Carnitine biosynthesis and transmembrane transport	0.1987373	87	21	1840.099	1994.64
iPT	HK2852	iPTX1840umY1995um	Glycolysis and gluconeogenesis	0.1956417	87	21	1840.099	1994.64
iPT	HK2852	iPTX1840umY1995um	Catecholamine metabolism	0.1947289	87	21	1840.099	1994.64
iPT	HK2852	iPTX1840umY1995um	Initiation of lipoprotein clearance	0.1936964	87	21	1840.099	1994.64
iPT	HK2852	iPTX1840umY1995um	G protein regulated RHO signaling cascade	0.1934364	87	21	1840.099	1994.64
iPT	HK2852	iPTX1840umY1995um	Vitamin D receptor signaling	0.189759	87	21	1840.099	1994.64
iPT	HK2852	iPTX1840umY1995um	Gap junction organization	0.189006	87	21	1840.099	1994.64
Fib	HK2852	FibX3933umY2608um	Transcriptional control of myofibrillogenesis	0.3888261	75	45	3933.22	2607.501
Fib	HK2852	FibX3933umY2608um	Phenylalanine and tyrosine degradation pathway	0.365512	75	45	3933.22	2607.501
Fib	HK2852	FibX3933umY2608um	Non-CCR4-NOT-mediated cytosolic mRNA deadenylation	0.3475904	75	45	3933.22	2607.501
Fib	HK2852	FibX3933umY2608um	Retinoic acid receptor signaling	0.3048193	75	45	3933.22	2607.501
Fib	HK2852	FibX3933umY2608um	Microtubule depolymerization, severing and catastrophe	0.2921228	75	45	3933.22	2607.501
Fib	HK2852	FibX3933umY2608um	Cytosolic Dicer-mediated microRNA and endogenous siRNA processing	0.2870057	75	45	3933.22	2607.501
Fib	HK2852	FibX3933umY2608um	Adrenergic receptor signaling	0.2784683	75	45	3933.22	2607.501
Fib	HK2852	FibX3933umY2608um	Non-kynurenine niacin metabolism	0.2715361	75	45	3933.22	2607.501
Fib	HK2852	FibX3933umY2608um	Inhibition of apoptosis	0.2699142	75	45	3933.22	2607.501
Fib	HK2852	FibX3933umY2608um	Fusion of late endosomes with lysosomes	0.2652657	75	45	3933.22	2607.501
Fib	HK2852	FibX3933umY2608um	Endosomal sorting for retrograde clathrin-independent transport to the TGN	0.2570154	75	45	3933.22	2607.501
Fib	HK2852	FibX3933umY2608um	Vesicle fusion with cis-Golgi	0.2563247	75	45	3933.22	2607.501
Fib	HK2852	FibX3933umY2608um	G protein regulated RHO signaling cascade	0.2434553	75	45	3933.22	2607.501
Fib	HK2852	FibX3933umY2608um	Basement membrane assembly and organization	0.2363797	75	45	3933.22	2607.501
Fib	HK2852	FibX3933umY2608um	Induction of aggrephagy	0.2358807	75	45	3933.22	2607.501
Fib	HK2852	FibX3933umY2608um	Nucleosome assembly	0.2355914	75	45	3933.22	2607.501
Fib	HK2852	FibX3933umY2608um	Immunglobulin dynamics	0.2350091	75	45	3933.22	2607.501
Fib	HK2852	FibX3933umY2608um	VDJ recombination	0.2346516	75	45	3933.22	2607.501
Fib	HK2852	FibX3933umY2608um	Cobalamin metabolism	0.2328561	75	45	3933.22	2607.501
Fib	HK2852	FibX3933umY2608um	Stress fiber assembly, organization and upstream regulation	0.2257461	75	45	3933.22	2607.501
Fib	HK2852	FibX3933umY2608um	DNA end resection and promotion of resection-dependent DSB repair	0.2240664	75	45	3933.22	2607.501
Fib	HK2852	FibX3933umY2608um	Folate cycle	0.2238544	75	45	3933.22	2607.501
Fib	HK2852	FibX3933umY2608um	Upstream regulation of contractile ring	0.2225904	75	45	3933.22	2607.501
Fib	HK2852	FibX3933umY2608um	Initiation of phagocytosis via complement receptors	0.2129518	75	45	3933.22	2607.501
Fib	HK2852	FibX3933umY2608um	Cytosolic protein folding	0.2012825	75	45	3933.22	2607.501
Fib	HK2852	FibX3933umY2608um	Ketone body metabolism and transport	0.198622	75	45	3933.22	2607.501
Fib	HK2852	FibX3933umY2608um	Ras signaling pathway	0.1973623	75	45	3933.22	2607.501
Fib	HK2852	FibX3933umY2608um	Carnitine biosynthesis and transmembrane transport	0.1965699	75	45	3933.22	2607.501
Fib	HK2852	FibX3933umY2608um	Generation of electrochemical gradients by Na-K-ATPase	0.1918583	75	45	3933.22	2607.501
Fib	HK2852	FibX3933umY2608um	Non-vesicular intracellular fatty acid transport	0.1917169	75	45	3933.22	2607.501
PTS3	HK2852	PTS3X1748umY2848um	COP9 signalosome-mediated regulation of cullin-RING ubiquitin ligases	0.378046	70	20	1748.435	2847.646
PTS3	HK2852	PTS3X1748umY2848um	Biosynthesis of fibril-forming collagen	0.3270559	70	20	1748.435	2847.646
PTS3	HK2852	PTS3X1748umY2848um	Regulation of proteasomal proteolysis by signalosome	0.3164069	70	20	1748.435	2847.646
PTS3	HK2852	PTS3X1748umY2848um	Endoplasmic reticulum-plasma membrane contact site formation	0.3149096	70	20	1748.435	2847.646
PTS3	HK2852	PTS3X1748umY2848um	Epidermal growth factor induced EGF receptor signaling	0.2945366	70	20	1748.435	2847.646
PTS3	HK2852	PTS3X1748umY2848um	Mitochondria-endoplasmic reticulum contact site formation	0.2696005	70	20	1748.435	2847.646
PTS3	HK2852	PTS3X1748umY2848um	Vesicle tethering at cis-Golgi	0.2686747	70	20	1748.435	2847.646
PTS3	HK2852	PTS3X1748umY2848um	Nodal growth differentiation factor receptor signaling	0.2679222	70	20	1748.435	2847.646
PTS3	HK2852	PTS3X1748umY2848um	Fatty acid elongation	0.2590362	70	20	1748.435	2847.646
PTS3	HK2852	PTS3X1748umY2848um	Vesicle tethering at Trans-Golgi Network	0.2533937	70	20	1748.435	2847.646
PTS3	HK2852	PTS3X1748umY2848um	Semaphorin presentation on cell surface	0.2400906	70	20	1748.435	2847.646
PTS3	HK2852	PTS3X1748umY2848um	Chemically and physiologically gated channel-mediated sodium transmembrane movement	0.2376555	70	20	1748.435	2847.646
PTS3	HK2852	PTS3X1748umY2848um	p38 signaling cascade	0.235241	70	20	1748.435	2847.646
PTS3	HK2852	PTS3X1748umY2848um	Assembly of core replication fork machinery	0.2336742	70	20	1748.435	2847.646
PTS3	HK2852	PTS3X1748umY2848um	U5 snRNP-selective component synthesis	0.2333943	70	20	1748.435	2847.646
PTS3	HK2852	PTS3X1748umY2848um	Lectin complement pathway	0.23038	70	20	1748.435	2847.646
PTS3	HK2852	PTS3X1748umY2848um	Carrier-mediated sodium transmembrane transport	0.2292769	70	20	1748.435	2847.646
PTS3	HK2852	PTS3X1748umY2848um	Cytosolic and nuclear iron-sulfur protein assembly	0.2251226	70	20	1748.435	2847.646
PTS3	HK2852	PTS3X1748umY2848um	Inositol metabolism and transport	0.2153223	70	20	1748.435	2847.646
PTS3	HK2852	PTS3X1748umY2848um	Fatty acid activation	0.2088508	70	20	1748.435	2847.646
PTS3	HK2852	PTS3X1748umY2848um	gp130 receptor signaling	0.1978657	70	20	1748.435	2847.646
PTS3	HK2852	PTS3X1748umY2848um	Phase I biotransformation via alcohol and aldehyde dehydrogenases	0.1948541	70	20	1748.435	2847.646
PTS3	HK2852	PTS3X1748umY2848um	Crosslinking between different cytoskeletal networks and nuclear envelope components	0.194591	70	20	1748.435	2847.646
PTS3	HK2852	PTS3X1748umY2848um	Endoplasmic reticulum-golgi contact site formation	0.1944277	70	20	1748.435	2847.646
PTS3	HK2852	PTS3X1748umY2848um	Stimulus-dependent and constitutive channel-mediated calcium entry	0.1923802	70	20	1748.435	2847.646
PTS3	HK2852	PTS3X1748umY2848um	Biosynthesis and Golgi import of UDP-activated sugars for glycan synthesis	0.1844676	70	20	1748.435	2847.646
PTS3	HK2852	PTS3X1748umY2848um	Interleukin 1 receptor signaling	0.183553	70	20	1748.435	2847.646
PTS3	HK2852	PTS3X1748umY2848um	Carrier-mediated potassium transmembrane transport	0.1834337	70	20	1748.435	2847.646
PTS3	HK2852	PTS3X1748umY2848um	Microtubule crosslinking and bundling	0.1820783	70	20	1748.435	2847.646
PTS3	HK2852	PTS3X1748umY2848um	Fatty acid omega-oxidation	0.1813253	70	20	1748.435	2847.646
CTAL	HK2852	CTALX1058umY1237um	Chaperone-mediated precursor transfer through the mitochondrial intermembrane space	0.3700301	102	12	1057.545	1237.086
CTAL	HK2852	CTALX1058umY1237um	Inhibition of fibrinolysis	0.3435028	102	12	1057.545	1237.086
CTAL	HK2852	CTALX1058umY1237um	Basement membrane attachment to cell surface	0.3293158	102	12	1057.545	1237.086
CTAL	HK2852	CTALX1058umY1237um	Precursor protein cleavage during biosynthetic-secretory pathway	0.2987952	102	12	1057.545	1237.086
CTAL	HK2852	CTALX1058umY1237um	Initiation of phagocytosis of microorganism via non-opsonic receptors	0.298054	102	12	1057.545	1237.086
CTAL	HK2852	CTALX1058umY1237um	Pyrimidine biosynthesis and salvage	0.2767723	102	12	1057.545	1237.086
CTAL	HK2852	CTALX1058umY1237um	Endoplasmic and sarcoplasmic calcium import, export and storage	0.2660895	102	12	1057.545	1237.086
CTAL	HK2852	CTALX1058umY1237um	Cobalamin metabolism	0.2556788	102	12	1057.545	1237.086
CTAL	HK2852	CTALX1058umY1237um	Proteasome assembly	0.2545181	102	12	1057.545	1237.086
CTAL	HK2852	CTALX1058umY1237um	Interleukin 1 receptor signaling	0.2508475	102	12	1057.545	1237.086
CTAL	HK2852	CTALX1058umY1237um	Fibrinolysis	0.2434062	102	12	1057.545	1237.086
CTAL	HK2852	CTALX1058umY1237um	Prostanoid synthesis from arachidonic acid	0.2379479	102	12	1057.545	1237.086
CTAL	HK2852	CTALX1058umY1237um	Regulation of coagulation cascade	0.2371181	102	12	1057.545	1237.086
CTAL	HK2852	CTALX1058umY1237um	Vesicle fusion with cis-Golgi	0.2339326	102	12	1057.545	1237.086
CTAL	HK2852	CTALX1058umY1237um	Cytosolic protein folding	0.2227838	102	12	1057.545	1237.086
CTAL	HK2852	CTALX1058umY1237um	Farnesyl pyrophosphate biosynthesis in the mevalonate pathway	0.2130607	102	12	1057.545	1237.086
CTAL	HK2852	CTALX1058umY1237um	Upstream regulation of lamellipodium dynamics	0.2065527	102	12	1057.545	1237.086
CTAL	HK2852	CTALX1058umY1237um	Procollagen processing in the ER	0.2048768	102	12	1057.545	1237.086
CTAL	HK2852	CTALX1058umY1237um	Tight junction organization	0.1982398	102	12	1057.545	1237.086
CTAL	HK2852	CTALX1058umY1237um	Endogenous control of complement activity	0.1978657	102	12	1057.545	1237.086
CTAL	HK2852	CTALX1058umY1237um	Synthesis of secreted WNT signaling modulators	0.1893072	102	12	1057.545	1237.086
CTAL	HK2852	CTALX1058umY1237um	Interaction of integrin with complement and coagulation factors	0.1879473	102	12	1057.545	1237.086
CTAL	HK2852	CTALX1058umY1237um	Ubiquinone biosynthesis from farnesyl pyrophosphate	0.1876273	102	12	1057.545	1237.086
CTAL	HK2852	CTALX1058umY1237um	Chaperone-mediated regulation of steroid nuclear receptors	0.1868877	102	12	1057.545	1237.086
CTAL	HK2852	CTALX1058umY1237um	Nucleosome disassembly	0.1861446	102	12	1057.545	1237.086
CTAL	HK2852	CTALX1058umY1237um	Mitochondrial translation termination	0.185994	102	12	1057.545	1237.086
CTAL	HK2852	CTALX1058umY1237um	NADPH-independent ROS detoxification	0.1855422	102	12	1057.545	1237.086
CTAL	HK2852	CTALX1058umY1237um	DNA damage-induced G2-M arrest	0.1806446	102	12	1057.545	1237.086
CTAL	HK2852	CTALX1058umY1237um	Common gamma chain family receptor signaling	0.1804217	102	12	1057.545	1237.086
CTAL	HK2852	CTALX1058umY1237um	Induction of ER-phagy	0.1794872	102	12	1057.545	1237.086
PTS1	HK2852	PTS1X2708umY3003um	Fatty acid omega-oxidation	0.5100904	67	31	2708.256	3002.944
PTS1	HK2852	PTS1X2708umY3003um	Endosomal sorting for retrograde clathrin-independent transport to the TGN	0.3257633	67	31	2708.256	3002.944
PTS1	HK2852	PTS1X2708umY3003um	Protein farnesylation and geranylgeranylation	0.2988127	67	31	2708.256	3002.944
PTS1	HK2852	PTS1X2708umY3003um	Smooth muscle thick myofilament organization and regulation	0.2826114	67	31	2708.256	3002.944
PTS1	HK2852	PTS1X2708umY3003um	Malate aspartate shuttle	0.2820783	67	31	2708.256	3002.944
PTS1	HK2852	PTS1X2708umY3003um	Folate cycle	0.2435656	67	31	2708.256	3002.944
PTS1	HK2852	PTS1X2708umY3003um	Cellular urate import and export	0.2236892	67	31	2708.256	3002.944
PTS1	HK2852	PTS1X2708umY3003um	Endothelial support of leukocyte rolling and transmigration	0.2183604	67	31	2708.256	3002.944
PTS1	HK2852	PTS1X2708umY3003um	gamma-tubulin ring complex-mediated microtubule nucleation	0.2172784	67	31	2708.256	3002.944
PTS1	HK2852	PTS1X2708umY3003um	Proteasome assembly	0.2155121	67	31	2708.256	3002.944
PTS1	HK2852	PTS1X2708umY3003um	Thioredoxin-dependent peroxiredoxin-mediated peroxide detoxification	0.2091355	67	31	2708.256	3002.944
PTS1	HK2852	PTS1X2708umY3003um	Chemically and physiologically gated channel-mediated sodium transmembrane movement	0.2041086	67	31	2708.256	3002.944
PTS1	HK2852	PTS1X2708umY3003um	Vesicle fusion with cis-Golgi	0.2031435	67	31	2708.256	3002.944
PTS1	HK2852	PTS1X2708umY3003um	Z-disc organization	0.2004521	67	31	2708.256	3002.944
PTS1	HK2852	PTS1X2708umY3003um	Phase I biotransformation via flavin-containing monooxygenases	0.197741	67	31	2708.256	3002.944
PTS1	HK2852	PTS1X2708umY3003um	Fibroblast growth factor receptor signaling	0.1965361	67	31	2708.256	3002.944
PTS1	HK2852	PTS1X2708umY3003um	Vesicle tethering at Trans-Golgi Network	0.1954919	67	31	2708.256	3002.944
PTS1	HK2852	PTS1X2708umY3003um	Catecholamine metabolism	0.1924699	67	31	2708.256	3002.944
PTS1	HK2852	PTS1X2708umY3003um	Lysosomal pH regulation	0.1913881	67	31	2708.256	3002.944
PTS1	HK2852	PTS1X2708umY3003um	Phase II biotransformation via gluthatione conjugation	0.188996	67	31	2708.256	3002.944
PTS1	HK2852	PTS1X2708umY3003um	Regulation of proteasomal proteolysis by signalosome	0.1867773	67	31	2708.256	3002.944
PTS1	HK2852	PTS1X2708umY3003um	Citric acid cycle	0.1865801	67	31	2708.256	3002.944
PTS1	HK2852	PTS1X2708umY3003um	Endosomal recycling to plasma membrane	0.1848516	67	31	2708.256	3002.944
PTS1	HK2852	PTS1X2708umY3003um	U2 snRNP-selective component synthesis	0.1832516	67	31	2708.256	3002.944
PTS1	HK2852	PTS1X2708umY3003um	Lysosomal degradation of chondroitin and dermatan sulfate	0.1799699	67	31	2708.256	3002.944
PTS1	HK2852	PTS1X2708umY3003um	Microtubule-based retrograde vesicle and organelle transport	0.1782107	67	31	2708.256	3002.944
PTS1	HK2852	PTS1X2708umY3003um	Phenylalanine and tyrosine degradation pathway	0.1725904	67	31	2708.256	3002.944
PTS1	HK2852	PTS1X2708umY3003um	Mitochondrial fission	0.169707	67	31	2708.256	3002.944
PTS1	HK2852	PTS1X2708umY3003um	COP9 signalosome-mediated regulation of cullin-RING ubiquitin ligases	0.168163	67	31	2708.256	3002.944
PTS1	HK2852	PTS1X2708umY3003um	Chaperone-mediated autophagy	0.1661017	67	31	2708.256	3002.944
IC	HK2852	ICX2353umY4306um	Nucleosome disassembly	0.3649096	41	27	2352.963	4305.937
IC	HK2852	ICX2353umY4306um	Interaction of integrin with complement and coagulation factors	0.3599498	41	27	2352.963	4305.937
IC	HK2852	ICX2353umY4306um	Cellular uptake and efflux of free cholesterol	0.3408132	41	27	2352.963	4305.937
IC	HK2852	ICX2353umY4306um	Stimulus-dependent and constitutive channel-mediated calcium entry	0.2849491	41	27	2352.963	4305.937
IC	HK2852	ICX2353umY4306um	Mitochondrial translation elongation	0.284118	41	27	2352.963	4305.937
IC	HK2852	ICX2353umY4306um	DNA end resection and promotion of resection-dependent DSB repair	0.2642776	41	27	2352.963	4305.937
IC	HK2852	ICX2353umY4306um	Antigen presentation via MHC class I molecules	0.253791	41	27	2352.963	4305.937
IC	HK2852	ICX2353umY4306um	Mitochondrial iron-sulfur protein assembly	0.2324019	41	27	2352.963	4305.937
IC	HK2852	ICX2353umY4306um	Basement membrane attachment to cell surface	0.2159448	41	27	2352.963	4305.937
IC	HK2852	ICX2353umY4306um	Heme synthesis	0.2097784	41	27	2352.963	4305.937
IC	HK2852	ICX2353umY4306um	Common gamma chain family receptor signaling	0.1933735	41	27	2352.963	4305.937
IC	HK2852	ICX2353umY4306um	Vesicle tethering at Trans-Golgi Network	0.1930618	41	27	2352.963	4305.937
IC	HK2852	ICX2353umY4306um	Chaperone-mediated regulation of steroid nuclear receptors	0.187426	41	27	2352.963	4305.937
IC	HK2852	ICX2353umY4306um	Carrier-mediated bicarbonate transmembrane transport	0.1865484	41	27	2352.963	4305.937
IC	HK2852	ICX2353umY4306um	G protein regulated RHO signaling cascade	0.1857412	41	27	2352.963	4305.937
IC	HK2852	ICX2353umY4306um	Phase I biotransformation via flavin-containing monooxygenases	0.1853916	41	27	2352.963	4305.937
IC	HK2852	ICX2353umY4306um	Rank signaling	0.1838855	41	27	2352.963	4305.937
IC	HK2852	ICX2353umY4306um	Rab1 activation in cis-Golgi vesicle tethering and autophagosome biogenesis	0.1834648	41	27	2352.963	4305.937
IC	HK2852	ICX2353umY4306um	Integrin-extracellular matrix interaction and signaling	0.1834119	41	27	2352.963	4305.937
IC	HK2852	ICX2353umY4306um	Cardiolipin biosynthesis and remodeling	0.1819356	41	27	2352.963	4305.937
IC	HK2852	ICX2353umY4306um	Quiescence- and senescence-associated cell cycle arrest	0.1819172	41	27	2352.963	4305.937
IC	HK2852	ICX2353umY4306um	Translation elongation	0.1775055	41	27	2352.963	4305.937
IC	HK2852	ICX2353umY4306um	Mitochondrial fatty acid synthesis	0.177259	41	27	2352.963	4305.937
IC	HK2852	ICX2353umY4306um	Integrin-basement membrane interaction and signaling	0.1771409	41	27	2352.963	4305.937
IC	HK2852	ICX2353umY4306um	Polyamine biosynthesis and interconversion	0.1769034	41	27	2352.963	4305.937
IC	HK2852	ICX2353umY4306um	Integrator-mediated nuclear snRNA processing	0.1744293	41	27	2352.963	4305.937
IC	HK2852	ICX2353umY4306um	Cytosolic mRNA decapping and 5' degradation	0.1733886	41	27	2352.963	4305.937
IC	HK2852	ICX2353umY4306um	Inositol metabolism and transport	0.1721636	41	27	2352.963	4305.937
IC	HK2852	ICX2353umY4306um	Pre-mRNA 3-end-cleavage and polyadenylation	0.1704166	41	27	2352.963	4305.937
IC	HK2852	ICX2353umY4306um	Ketone body metabolism and transport	0.1636344	41	27	2352.963	4305.937
PTS3	HK2852	PTS3X1923umY2848um	Synthesis of secreted semaphorins	0.3855422	70	22	1922.672	2848.403
PTS3	HK2852	PTS3X1923umY2848um	Urea cycle	0.3743976	70	22	1922.672	2848.403
PTS3	HK2852	PTS3X1923umY2848um	Carrier-mediated zinc transmembrane transport	0.3389559	70	22	1922.672	2848.403
PTS3	HK2852	PTS3X1923umY2848um	Catecholamine metabolism	0.3343374	70	22	1922.672	2848.403
PTS3	HK2852	PTS3X1923umY2848um	Chaperone-mediated precursor transfer through the mitochondrial intermembrane space	0.2995482	70	22	1922.672	2848.403
PTS3	HK2852	PTS3X1923umY2848um	Carrier-mediated sodium transmembrane transport	0.2939279	70	22	1922.672	2848.403
PTS3	HK2852	PTS3X1923umY2848um	Pentose phosphate pathway	0.2717446	70	22	1922.672	2848.403
PTS3	HK2852	PTS3X1923umY2848um	Stimulus-dependent and constitutive channel-mediated calcium entry	0.2588457	70	22	1922.672	2848.403
PTS3	HK2852	PTS3X1923umY2848um	Chemically and physiologically gated channel-mediated sodium transmembrane movement	0.2516962	70	22	1922.672	2848.403
PTS3	HK2852	PTS3X1923umY2848um	Late endosomal, vesicle and autophagosomal tethering to lysosomes	0.2434037	70	22	1922.672	2848.403
PTS3	HK2852	PTS3X1923umY2848um	Tandem WH2-domain-mediated actin filament nucleation	0.2362952	70	22	1922.672	2848.403
PTS3	HK2852	PTS3X1923umY2848um	Fatty acid omega-oxidation	0.2269578	70	22	1922.672	2848.403
PTS3	HK2852	PTS3X1923umY2848um	Cellular urate import and export	0.2251226	70	22	1922.672	2848.403
PTS3	HK2852	PTS3X1923umY2848um	Lectin complement pathway	0.2228442	70	22	1922.672	2848.403
PTS3	HK2852	PTS3X1923umY2848um	Syndecan receptor signaling	0.2219879	70	22	1922.672	2848.403
PTS3	HK2852	PTS3X1923umY2848um	PC, PE, PS and PI biosynthesis	0.2200378	70	22	1922.672	2848.403
PTS3	HK2852	PTS3X1923umY2848um	Lipid raft dynamics	0.2142319	70	22	1922.672	2848.403
PTS3	HK2852	PTS3X1923umY2848um	Pre-mRNA capping	0.213253	70	22	1922.672	2848.403
PTS3	HK2852	PTS3X1923umY2848um	Vesicle trafficking involved in biogenesis of lysosome-related organelles	0.2089377	70	22	1922.672	2848.403
PTS3	HK2852	PTS3X1923umY2848um	Upstream regulation of contractile ring	0.2051205	70	22	1922.672	2848.403
PTS3	HK2852	PTS3X1923umY2848um	Cardiolipin biosynthesis and remodeling	0.1963613	70	22	1922.672	2848.403
PTS3	HK2852	PTS3X1923umY2848um	Initiation of RNA polymerase III-mediated 5S rRNA and tRNA transcription	0.1943159	70	22	1922.672	2848.403
PTS3	HK2852	PTS3X1923umY2848um	Catabolism of branched-chain amino acids	0.1941281	70	22	1922.672	2848.403
PTS3	HK2852	PTS3X1923umY2848um	Insulin receptor signaling	0.189314	70	22	1922.672	2848.403
PTS3	HK2852	PTS3X1923umY2848um	Endosomal sorting for retrograde clathrin-independent transport to the TGN	0.1886106	70	22	1922.672	2848.403
PTS3	HK2852	PTS3X1923umY2848um	Tubulin actylation and deacetylation	0.185241	70	22	1922.672	2848.403
PTS3	HK2852	PTS3X1923umY2848um	Malate aspartate shuttle	0.1841867	70	22	1922.672	2848.403
PTS3	HK2852	PTS3X1923umY2848um	Vesicle biogenesis at ER membrane	0.1840576	70	22	1922.672	2848.403
PTS3	HK2852	PTS3X1923umY2848um	Purine biosynthesis and salvage	0.1813913	70	22	1922.672	2848.403
PTS3	HK2852	PTS3X1923umY2848um	Microtubule-based anterograde organelle and vesicle transport	0.1800792	70	22	1922.672	2848.403
DedifferentiatedTubule	HK2852	DedifferentiatedTubuleX1045umY3647um	Generation of electrochemical gradients by Na-K-ATPase	0.408971	54	12	1045.425	3646.865
DedifferentiatedTubule	HK2852	DedifferentiatedTubuleX1045umY3647um	Proline metabolism	0.3400602	54	12	1045.425	3646.865
DedifferentiatedTubule	HK2852	DedifferentiatedTubuleX1045umY3647um	Endoplasmic reticulum-plasma membrane contact site formation	0.3099398	54	12	1045.425	3646.865
DedifferentiatedTubule	HK2852	DedifferentiatedTubuleX1045umY3647um	Carrier-mediated chloride transmembrane transport	0.3096196	54	12	1045.425	3646.865
DedifferentiatedTubule	HK2852	DedifferentiatedTubuleX1045umY3647um	Carrier-mediated bicarbonate transmembrane transport	0.3060904	54	12	1045.425	3646.865
DedifferentiatedTubule	HK2852	DedifferentiatedTubuleX1045umY3647um	Epithelial intermediate filament dynamics	0.2757062	54	12	1045.425	3646.865
DedifferentiatedTubule	HK2852	DedifferentiatedTubuleX1045umY3647um	Basement membrane attachment to cell surface	0.2616447	54	12	1045.425	3646.865
DedifferentiatedTubule	HK2852	DedifferentiatedTubuleX1045umY3647um	Inward rectifier potassium flux	0.2533585	54	12	1045.425	3646.865
DedifferentiatedTubule	HK2852	DedifferentiatedTubuleX1045umY3647um	Contractile ring assembly and constriction	0.2494153	54	12	1045.425	3646.865
DedifferentiatedTubule	HK2852	DedifferentiatedTubuleX1045umY3647um	Desmosome organization	0.2427444	54	12	1045.425	3646.865
DedifferentiatedTubule	HK2852	DedifferentiatedTubuleX1045umY3647um	Tight junction organization	0.2405643	54	12	1045.425	3646.865
DedifferentiatedTubule	HK2852	DedifferentiatedTubuleX1045umY3647um	Cholesterol-sensitive control of SREBP activation	0.239423	54	12	1045.425	3646.865
DedifferentiatedTubule	HK2852	DedifferentiatedTubuleX1045umY3647um	Extrinsic apoptosis pathway	0.2325214	54	12	1045.425	3646.865
DedifferentiatedTubule	HK2852	DedifferentiatedTubuleX1045umY3647um	alpha and beta tubulin biogenesis and heterodimer assembly	0.2262031	54	12	1045.425	3646.865
DedifferentiatedTubule	HK2852	DedifferentiatedTubuleX1045umY3647um	Cytosolic and nuclear iron-sulfur protein assembly	0.220596	54	12	1045.425	3646.865
DedifferentiatedTubule	HK2852	DedifferentiatedTubuleX1045umY3647um	Lipid raft dynamics	0.2178921	54	12	1045.425	3646.865
DedifferentiatedTubule	HK2852	DedifferentiatedTubuleX1045umY3647um	Ketone body metabolism and transport	0.2156314	54	12	1045.425	3646.865
DedifferentiatedTubule	HK2852	DedifferentiatedTubuleX1045umY3647um	Nodal growth differentiation factor receptor signaling	0.2123038	54	12	1045.425	3646.865
DedifferentiatedTubule	HK2852	DedifferentiatedTubuleX1045umY3647um	Polyamine biosynthesis and interconversion	0.2117964	54	12	1045.425	3646.865
DedifferentiatedTubule	HK2852	DedifferentiatedTubuleX1045umY3647um	Pyrimidine biosynthesis and salvage	0.207642	54	12	1045.425	3646.865
DedifferentiatedTubule	HK2852	DedifferentiatedTubuleX1045umY3647um	Endosomal sorting for retrograde clathrin-independent transport to the TGN	0.2026758	54	12	1045.425	3646.865
DedifferentiatedTubule	HK2852	DedifferentiatedTubuleX1045umY3647um	Carrier-mediated potassium transmembrane transport	0.2003012	54	12	1045.425	3646.865
DedifferentiatedTubule	HK2852	DedifferentiatedTubuleX1045umY3647um	Synthesis of secreted WNT signaling modulators	0.1995482	54	12	1045.425	3646.865
DedifferentiatedTubule	HK2852	DedifferentiatedTubuleX1045umY3647um	Sphingomyelin biosynthesis from ceramide	0.1990964	54	12	1045.425	3646.865
DedifferentiatedTubule	HK2852	DedifferentiatedTubuleX1045umY3647um	Farnesyl pyrophosphate biosynthesis in the mevalonate pathway	0.1964757	54	12	1045.425	3646.865
DedifferentiatedTubule	HK2852	DedifferentiatedTubuleX1045umY3647um	Syndecan receptor signaling	0.1950301	54	12	1045.425	3646.865
DedifferentiatedTubule	HK2852	DedifferentiatedTubuleX1045umY3647um	Stress fiber assembly, organization and upstream regulation	0.1949878	54	12	1045.425	3646.865
DedifferentiatedTubule	HK2852	DedifferentiatedTubuleX1045umY3647um	Actin filament bundling and crosslinking	0.1927383	54	12	1045.425	3646.865
DedifferentiatedTubule	HK2852	DedifferentiatedTubuleX1045umY3647um	Cellular uptake and efflux of free cholesterol	0.1911145	54	12	1045.425	3646.865
DedifferentiatedTubule	HK2852	DedifferentiatedTubuleX1045umY3647um	Ubiquinone biosynthesis from farnesyl pyrophosphate	0.1883063	54	12	1045.425	3646.865
iPT	HK2852	iPTX89umY2789um	Smooth muscle thick myofilament organization and regulation	0.6118016	71	1	88.63382	2788.556
iPT	HK2852	iPTX89umY2789um	Epithelial intermediate filament dynamics	0.4613936	71	1	88.63382	2788.556
iPT	HK2852	iPTX89umY2789um	Striated muscle thin myofilament organization	0.3849341	71	1	88.63382	2788.556
iPT	HK2852	iPTX89umY2789um	Nucleosome disassembly	0.3444277	71	1	88.63382	2788.556
iPT	HK2852	iPTX89umY2789um	Malate aspartate shuttle	0.3281626	71	1	88.63382	2788.556
iPT	HK2852	iPTX89umY2789um	NADPH-independent ROS detoxification	0.3063253	71	1	88.63382	2788.556
iPT	HK2852	iPTX89umY2789um	Inhibition of fibrinolysis	0.2976773	71	1	88.63382	2788.556
iPT	HK2852	iPTX89umY2789um	Channel-mediated water transmembrane movement	0.2783428	71	1	88.63382	2788.556
iPT	HK2852	iPTX89umY2789um	Nuclear Drosha-mediated microRNA processing	0.2744625	71	1	88.63382	2788.556
iPT	HK2852	iPTX89umY2789um	Coagulation cascade	0.2730703	71	1	88.63382	2788.556
iPT	HK2852	iPTX89umY2789um	Cytosolic protein polyubiquitination	0.2662425	71	1	88.63382	2788.556
iPT	HK2852	iPTX89umY2789um	Cytosolic and nuclear iron-sulfur protein assembly	0.241871	71	1	88.63382	2788.556
iPT	HK2852	iPTX89umY2789um	Smooth muscle thin myofilament organization	0.2400604	71	1	88.63382	2788.556
iPT	HK2852	iPTX89umY2789um	Integrin costamere-mediated coupling between cytoskeleton and ECM	0.2367316	71	1	88.63382	2788.556
iPT	HK2852	iPTX89umY2789um	Notch ligand presentation	0.2341494	71	1	88.63382	2788.556
iPT	HK2852	iPTX89umY2789um	Bridge-mediated phospholipid transfer at organelle contact sites	0.2333961	71	1	88.63382	2788.556
iPT	HK2852	iPTX89umY2789um	Proteolysis of elastic fibers	0.2312413	71	1	88.63382	2788.556
iPT	HK2852	iPTX89umY2789um	Proteolysis of matricellular proteins	0.2312413	71	1	88.63382	2788.556
iPT	HK2852	iPTX89umY2789um	Nuclear intermediate filaments	0.228123	71	1	88.63382	2788.556
iPT	HK2852	iPTX89umY2789um	Actin filament capping	0.226707	71	1	88.63382	2788.556
iPT	HK2852	iPTX89umY2789um	Chaperone-mediated precursor transfer through the mitochondrial intermembrane space	0.2213855	71	1	88.63382	2788.556
iPT	HK2852	iPTX89umY2789um	VDJ recombination	0.2190835	71	1	88.63382	2788.556
iPT	HK2852	iPTX89umY2789um	Integrin-basement membrane interaction and signaling	0.2138428	71	1	88.63382	2788.556
iPT	HK2852	iPTX89umY2789um	Gap junction organization	0.1990964	71	1	88.63382	2788.556
iPT	HK2852	iPTX89umY2789um	Microtubule assistance of vesicle traffic between Golgi and ER	0.197741	71	1	88.63382	2788.556
iPT	HK2852	iPTX89umY2789um	Branched tryptophan-kynurenine pathway producing NAD and diverse metabolites	0.1977358	71	1	88.63382	2788.556
iPT	HK2852	iPTX89umY2789um	Z-disc organization	0.192701	71	1	88.63382	2788.556
iPT	HK2852	iPTX89umY2789um	Non-vesicular ceramide transport	0.1876506	71	1	88.63382	2788.556
iPT	HK2852	iPTX89umY2789um	Aspartate and arginine metabolism	0.18212	71	1	88.63382	2788.556
iPT	HK2852	iPTX89umY2789um	Contractile ring assembly and constriction	0.1803093	71	1	88.63382	2788.556
Mes	HK2852	MesX8umY1634um	Classical complement pathway	0.6579521	94	0	7.57554	1634.044
Mes	HK2852	MesX8umY1634um	Initiation of phagocytosis of microorganism via non-opsonic receptors	0.5737602	94	0	7.57554	1634.044
Mes	HK2852	MesX8umY1634um	Precursor protein cleavage during biosynthetic-secretory pathway	0.5284638	94	0	7.57554	1634.044
Mes	HK2852	MesX8umY1634um	Proteolysis of fibril-forming collagen	0.4780437	94	0	7.57554	1634.044
Mes	HK2852	MesX8umY1634um	Proteolysis of matricellular proteins	0.4376144	94	0	7.57554	1634.044
Mes	HK2852	MesX8umY1634um	Scavenger receptor-mediated initiation of cargo uptake	0.4086945	94	0	7.57554	1634.044
Mes	HK2852	MesX8umY1634um	Proteolysis of proteoglycans	0.4043951	94	0	7.57554	1634.044
Mes	HK2852	MesX8umY1634um	Proteolysis of elastic fibers	0.3836796	94	0	7.57554	1634.044
Mes	HK2852	MesX8umY1634um	Inflammasome assembly and initiation of proinflammtory response	0.3536144	94	0	7.57554	1634.044
Mes	HK2852	MesX8umY1634um	Non-kynurenine niacin metabolism	0.3518072	94	0	7.57554	1634.044
Mes	HK2852	MesX8umY1634um	Lysosomal protein degradation	0.3268833	94	0	7.57554	1634.044
Mes	HK2852	MesX8umY1634um	C-type lectin receptor signaling	0.3260846	94	0	7.57554	1634.044
Mes	HK2852	MesX8umY1634um	Proteolysis of basement membrane	0.3171611	94	0	7.57554	1634.044
Mes	HK2852	MesX8umY1634um	Synthesis of secreted WNT signaling modulators	0.3106928	94	0	7.57554	1634.044
Mes	HK2852	MesX8umY1634um	Non-vesicular intracellular fatty acid transport	0.2983434	94	0	7.57554	1634.044
Mes	HK2852	MesX8umY1634um	Initiation of phagocytosis of apoptotic cells	0.2978155	94	0	7.57554	1634.044
Mes	HK2852	MesX8umY1634um	Upstream regulation of contractile ring	0.2795181	94	0	7.57554	1634.044
Mes	HK2852	MesX8umY1634um	Proton-coupled late endosomal and lysosomal transmembrane transport	0.2737952	94	0	7.57554	1634.044
Mes	HK2852	MesX8umY1634um	Common gamma chain family receptor signaling	0.2685241	94	0	7.57554	1634.044
Mes	HK2852	MesX8umY1634um	Coagulation cascade	0.2658662	94	0	7.57554	1634.044
Mes	HK2852	MesX8umY1634um	Z-disc organization	0.2554635	94	0	7.57554	1634.044
Mes	HK2852	MesX8umY1634um	Inhibition of apoptosis	0.2522127	94	0	7.57554	1634.044
Mes	HK2852	MesX8umY1634um	Biosynthesis of fibril-forming collagen	0.2505963	94	0	7.57554	1634.044
Mes	HK2852	MesX8umY1634um	Exosome secretion	0.24782	94	0	7.57554	1634.044
Mes	HK2852	MesX8umY1634um	Calcineurin-NFAT signaling pathway	0.2469845	94	0	7.57554	1634.044
Mes	HK2852	MesX8umY1634um	DNA end resection and promotion of resection-dependent DSB repair	0.2443606	94	0	7.57554	1634.044
Mes	HK2852	MesX8umY1634um	Cellular uptake and export of free and transferrin-bound iron	0.2325406	94	0	7.57554	1634.044
Mes	HK2852	MesX8umY1634um	Leukocyte rolling on and transmigration through endothelium	0.232522	94	0	7.57554	1634.044
Mes	HK2852	MesX8umY1634um	G protein regulated RHO signaling cascade	0.2275368	94	0	7.57554	1634.044
Mes	HK2852	MesX8umY1634um	Phospholipid scrambling across membrane leaflets	0.2171946	94	0	7.57554	1634.044
GSStromal	HK2852	GSStromalX1048umY3045um	Integrin-basement membrane interaction and signaling	0.39333	66	12	1048.455	3044.61
GSStromal	HK2852	GSStromalX1048umY3045um	Nucleosome disassembly	0.3769578	66	12	1048.455	3044.61
GSStromal	HK2852	GSStromalX1048umY3045um	Integrin costamere-mediated coupling between cytoskeleton and ECM	0.3221014	66	12	1048.455	3044.61
GSStromal	HK2852	GSStromalX1048umY3045um	Phosphoglyceride remodelling via Lands cycle	0.2959857	66	12	1048.455	3044.61
GSStromal	HK2852	GSStromalX1048umY3045um	Contractile ring assembly and constriction	0.2921162	66	12	1048.455	3044.61
GSStromal	HK2852	GSStromalX1048umY3045um	Precursor protein cleavage during biosynthetic-secretory pathway	0.2864458	66	12	1048.455	3044.61
GSStromal	HK2852	GSStromalX1048umY3045um	Inflammasome assembly and initiation of proinflammtory response	0.2831325	66	12	1048.455	3044.61
GSStromal	HK2852	GSStromalX1048umY3045um	Syndecan receptor signaling	0.2748494	66	12	1048.455	3044.61
GSStromal	HK2852	GSStromalX1048umY3045um	Tetraspanin-enriched microdomain dynamics	0.2696956	66	12	1048.455	3044.61
GSStromal	HK2852	GSStromalX1048umY3045um	Smooth muscle thin myofilament organization	0.2599774	66	12	1048.455	3044.61
GSStromal	HK2852	GSStromalX1048umY3045um	U5 snRNP-selective component synthesis	0.2563247	66	12	1048.455	3044.61
GSStromal	HK2852	GSStromalX1048umY3045um	Stress fiber assembly, organization and upstream regulation	0.2525599	66	12	1048.455	3044.61
GSStromal	HK2852	GSStromalX1048umY3045um	Folate cycle	0.2490898	66	12	1048.455	3044.61
GSStromal	HK2852	GSStromalX1048umY3045um	Activation of pro-MMPs	0.2456653	66	12	1048.455	3044.61
GSStromal	HK2852	GSStromalX1048umY3045um	Hemidesmosome organization	0.2449466	66	12	1048.455	3044.61
GSStromal	HK2852	GSStromalX1048umY3045um	Ceramide biosynthesis	0.2431847	66	12	1048.455	3044.61
GSStromal	HK2852	GSStromalX1048umY3045um	Neuregulin receptor signaling	0.2428123	66	12	1048.455	3044.61
GSStromal	HK2852	GSStromalX1048umY3045um	Polyubiquitination of retrotranslocated misfolded proteins	0.2410479	66	12	1048.455	3044.61
GSStromal	HK2852	GSStromalX1048umY3045um	Desmosome organization	0.2407547	66	12	1048.455	3044.61
GSStromal	HK2852	GSStromalX1048umY3045um	Exosome secretion	0.2349015	66	12	1048.455	3044.61
GSStromal	HK2852	GSStromalX1048umY3045um	Crosslinking between different cytoskeletal networks and nuclear envelope components	0.2328496	66	12	1048.455	3044.61
GSStromal	HK2852	GSStromalX1048umY3045um	VDJ recombination	0.2323917	66	12	1048.455	3044.61
GSStromal	HK2852	GSStromalX1048umY3045um	Proteasome assembly	0.2314759	66	12	1048.455	3044.61
GSStromal	HK2852	GSStromalX1048umY3045um	Fusion of late endosomes with lysosomes	0.2213532	66	12	1048.455	3044.61
GSStromal	HK2852	GSStromalX1048umY3045um	Generation of electrochemical gradients by Na-K-ATPase	0.2198455	66	12	1048.455	3044.61
GSStromal	HK2852	GSStromalX1048umY3045um	Lysosomal pH regulation	0.2143337	66	12	1048.455	3044.61
GSStromal	HK2852	GSStromalX1048umY3045um	GPCR desensitization and endocytic adaptor recruitment	0.2089568	66	12	1048.455	3044.61
GSStromal	HK2852	GSStromalX1048umY3045um	Mitochondrial ATP-synthesis coupled to proton gradient	0.2076255	66	12	1048.455	3044.61
GSStromal	HK2852	GSStromalX1048umY3045um	alpha and beta tubulin biogenesis and heterodimer assembly	0.2041824	66	12	1048.455	3044.61
GSStromal	HK2852	GSStromalX1048umY3045um	Cortical cytoskeleton dynamics	0.2004661	66	12	1048.455	3044.61
GSStromal	HK2852	GSStromalX3751umY4213um	Cardiomyocyte action potential plateau maintenance and repolarization	0.3977401	43	43	3750.65	4212.758
GSStromal	HK2852	GSStromalX3751umY4213um	gp130 receptor signaling	0.3191463	43	43	3750.65	4212.758
GSStromal	HK2852	GSStromalX3751umY4213um	Endogenous control of complement activity	0.3006905	43	43	3750.65	4212.758
GSStromal	HK2852	GSStromalX3751umY4213um	Integrin costamere-mediated coupling between cytoskeleton and ECM	0.2945419	43	43	3750.65	4212.758
GSStromal	HK2852	GSStromalX3751umY4213um	Immunoproteasome organization	0.2888889	43	43	3750.65	4212.758
GSStromal	HK2852	GSStromalX3751umY4213um	Initiation of RNA polymerase III-mediated 5S rRNA and tRNA transcription	0.2831306	43	43	3750.65	4212.758
GSStromal	HK2852	GSStromalX3751umY4213um	Inhibition of fibrinolysis	0.2639046	43	43	3750.65	4212.758
GSStromal	HK2852	GSStromalX3751umY4213um	Endothelial support of leukocyte rolling and transmigration	0.2481515	43	43	3750.65	4212.758
GSStromal	HK2852	GSStromalX3751umY4213um	Cellular urate import and export	0.2470011	43	43	3750.65	4212.758
GSStromal	HK2852	GSStromalX3751umY4213um	Fibrinolysis	0.2442674	43	43	3750.65	4212.758
GSStromal	HK2852	GSStromalX3751umY4213um	Cardiomyocyte pacemaker current generation	0.2390042	43	43	3750.65	4212.758
GSStromal	HK2852	GSStromalX3751umY4213um	Early endocytic vesicle and endosome fusion	0.2262398	43	43	3750.65	4212.758
GSStromal	HK2852	GSStromalX3751umY4213um	Glycerol-3-phosphate pathway	0.2228938	43	43	3750.65	4212.758
GSStromal	HK2852	GSStromalX3751umY4213um	TREX-2-mediated nuclear mRNA export	0.2109876	43	43	3750.65	4212.758
GSStromal	HK2852	GSStromalX3751umY4213um	Proteolysis of proteoglycans	0.2098299	43	43	3750.65	4212.758
GSStromal	HK2852	GSStromalX3751umY4213um	Intracellular triacylglycerol mobilization	0.2074074	43	43	3750.65	4212.758
GSStromal	HK2852	GSStromalX3751umY4213um	Leukocyte rolling on and transmigration through endothelium	0.2062891	43	43	3750.65	4212.758
GSStromal	HK2852	GSStromalX3751umY4213um	Rab1 activation in cis-Golgi vesicle tethering and autophagosome biogenesis	0.2060377	43	43	3750.65	4212.758
GSStromal	HK2852	GSStromalX3751umY4213um	Phospholipid scrambling across membrane leaflets	0.2049606	43	43	3750.65	4212.758
GSStromal	HK2852	GSStromalX3751umY4213um	Epidermal growth factor induced EGF receptor signaling	0.201525	43	43	3750.65	4212.758
GSStromal	HK2852	GSStromalX3751umY4213um	Vesicle tethering at cis-Golgi	0.2004518	43	43	3750.65	4212.758
GSStromal	HK2852	GSStromalX3751umY4213um	Proline metabolism	0.1983434	43	43	3750.65	4212.758
GSStromal	HK2852	GSStromalX3751umY4213um	Nucleotide excision repair	0.1979101	43	43	3750.65	4212.758
GSStromal	HK2852	GSStromalX3751umY4213um	Quiescence- and senescence-associated cell cycle arrest	0.1977543	43	43	3750.65	4212.758
GSStromal	HK2852	GSStromalX3751umY4213um	Synthesis of secreted WNT signaling modulators	0.1942771	43	43	3750.65	4212.758
GSStromal	HK2852	GSStromalX3751umY4213um	Protein farnesylation and geranylgeranylation	0.1935545	43	43	3750.65	4212.758
GSStromal	HK2852	GSStromalX3751umY4213um	Vesicle fusion with cis-Golgi	0.1913015	43	43	3750.65	4212.758
GSStromal	HK2852	GSStromalX3751umY4213um	Phenylalanine and tyrosine degradation pathway	0.1908133	43	43	3750.65	4212.758
GSStromal	HK2852	GSStromalX3751umY4213um	Coagulation cascade	0.1908062	43	43	3750.65	4212.758
GSStromal	HK2852	GSStromalX3751umY4213um	Mother and daughter centriole organization around microtubule triplets	0.1873638	43	43	3750.65	4212.758
CTAL	HK2852	CTALX3672umY2556um	Microtubule plus-end tracking	0.3245183	76	42	3671.864	2555.987
CTAL	HK2852	CTALX3672umY2556um	Coagulation cascade	0.3117667	76	42	3671.864	2555.987
CTAL	HK2852	CTALX3672umY2556um	Epithelial intermediate filament dynamics	0.2849969	76	42	3671.864	2555.987
CTAL	HK2852	CTALX3672umY2556um	Chemically and physiologically gated channel-mediated sodium transmembrane movement	0.2844892	76	42	3671.864	2555.987
CTAL	HK2852	CTALX3672umY2556um	Intracellular triacylglycerol mobilization	0.278845	76	42	3671.864	2555.987
CTAL	HK2852	CTALX3672umY2556um	Protein farnesylation and geranylgeranylation	0.2573502	76	42	3671.864	2555.987
CTAL	HK2852	CTALX3672umY2556um	HIF-1 receptor signaling pathway	0.2540669	76	42	3671.864	2555.987
CTAL	HK2852	CTALX3672umY2556um	Inflammasome assembly and initiation of proinflammtory response	0.2373494	76	42	3671.864	2555.987
CTAL	HK2852	CTALX3672umY2556um	Mitochondrial translation termination	0.2358434	76	42	3671.864	2555.987
CTAL	HK2852	CTALX3672umY2556um	Stimulus-dependent and constitutive channel-mediated calcium entry	0.227235	76	42	3671.864	2555.987
CTAL	HK2852	CTALX3672umY2556um	Pentose phosphate pathway	0.2270823	76	42	3671.864	2555.987
CTAL	HK2852	CTALX3672umY2556um	SMAD signaling cascade	0.226556	76	42	3671.864	2555.987
CTAL	HK2852	CTALX3672umY2556um	Lysosomal degradation of gangliosides to ceramide	0.2253203	76	42	3671.864	2555.987
CTAL	HK2852	CTALX3672umY2556um	DNA end resection and promotion of resection-dependent DSB repair	0.2193889	76	42	3671.864	2555.987
CTAL	HK2852	CTALX3672umY2556um	Purine biosynthesis and salvage	0.210265	76	42	3671.864	2555.987
CTAL	HK2852	CTALX3672umY2556um	Regulation of coagulation cascade	0.2078461	76	42	3671.864	2555.987
CTAL	HK2852	CTALX3672umY2556um	Mammalian circadian clock oscillation	0.2069717	76	42	3671.864	2555.987
CTAL	HK2852	CTALX3672umY2556um	Mitotic spindle assembly	0.2060875	76	42	3671.864	2555.987
CTAL	HK2852	CTALX3672umY2556um	Cardiomyocyte pacemaker current generation	0.2021124	76	42	3671.864	2555.987
CTAL	HK2852	CTALX3672umY2556um	Regulation of microtubule nucleation and stabilization at Golgi	0.20147	76	42	3671.864	2555.987
CTAL	HK2852	CTALX3672umY2556um	JAK-STAT signaling pathway	0.2002354	76	42	3671.864	2555.987
CTAL	HK2852	CTALX3672umY2556um	Proline metabolism	0.1974398	76	42	3671.864	2555.987
CTAL	HK2852	CTALX3672umY2556um	MICOS-dependent maintenance of mitochondrial cristae architecture	0.1974191	76	42	3671.864	2555.987
CTAL	HK2852	CTALX3672umY2556um	Epidermal growth factor induced EGF receptor signaling	0.1945701	76	42	3671.864	2555.987
CTAL	HK2852	CTALX3672umY2556um	Assembly of core replication fork machinery	0.1939926	76	42	3671.864	2555.987
CTAL	HK2852	CTALX3672umY2556um	Inhibition of apoptosis	0.1924528	76	42	3671.864	2555.987
CTAL	HK2852	CTALX3672umY2556um	Quiescence- and senescence-associated cell cycle arrest	0.1906318	76	42	3671.864	2555.987
CTAL	HK2852	CTALX3672umY2556um	U2 snRNP-selective component synthesis	0.1840815	76	42	3671.864	2555.987
CTAL	HK2852	CTALX3672umY2556um	Endoplasmic reticulum-plasma membrane contact site formation	0.1829819	76	42	3671.864	2555.987
CTAL	HK2852	CTALX3672umY2556um	Adrenergic receptor signaling	0.1827997	76	42	3671.864	2555.987
Podo	HK2852	PodoX3939umY1603um	Smooth muscle thick myofilament organization and regulation	0.5933459	95	45	3938.523	1602.984
Podo	HK2852	PodoX3939umY1603um	Phase I biotransformation via flavin-containing monooxygenases	0.3774096	95	45	3938.523	1602.984
Podo	HK2852	PodoX3939umY1603um	Fatty acid omega-oxidation	0.3704819	95	45	3938.523	1602.984
Podo	HK2852	PodoX3939umY1603um	Contractile ring assembly and constriction	0.3416824	95	45	3938.523	1602.984
Podo	HK2852	PodoX3939umY1603um	Endoplasmic reticulum-plasma membrane contact site formation	0.3001506	95	45	3938.523	1602.984
Podo	HK2852	PodoX3939umY1603um	Endoplasmic reticulum-golgi contact site formation	0.2935241	95	45	3938.523	1602.984
Podo	HK2852	PodoX3939umY1603um	Nodal growth differentiation factor receptor signaling	0.2828625	95	45	3938.523	1602.984
Podo	HK2852	PodoX3939umY1603um	Centrosome biogenesis and maturation	0.2818581	95	45	3938.523	1602.984
Podo	HK2852	PodoX3939umY1603um	Mitochondrial translation elongation	0.2625235	95	45	3938.523	1602.984
Podo	HK2852	PodoX3939umY1603um	Striated muscle thin myofilament organization	0.239548	95	45	3938.523	1602.984
Podo	HK2852	PodoX3939umY1603um	Fibrinolysis	0.2277963	95	45	3938.523	1602.984
Podo	HK2852	PodoX3939umY1603um	Microtubule-based retrograde vesicle and organelle transport	0.2209235	95	45	3938.523	1602.984
Podo	HK2852	PodoX3939umY1603um	Crosslinking between different cytoskeletal networks and nuclear envelope components	0.2172069	95	45	3938.523	1602.984
Podo	HK2852	PodoX3939umY1603um	Initiation of RNA polymerase III-mediated 5S rRNA and tRNA transcription	0.2116482	95	45	3938.523	1602.984
Podo	HK2852	PodoX3939umY1603um	Regulation of coagulation cascade	0.2071671	95	45	3938.523	1602.984
Podo	HK2852	PodoX3939umY1603um	Nonsense-mediated mRNA decay pathway	0.2015781	95	45	3938.523	1602.984
Podo	HK2852	PodoX3939umY1603um	Vesicle tethering at plasma membrane	0.1986278	95	45	3938.523	1602.984
Podo	HK2852	PodoX3939umY1603um	Upstream regulation of contractile ring	0.1983434	95	45	3938.523	1602.984
Podo	HK2852	PodoX3939umY1603um	Formin-mediated linear actin filament nucleation and elongation	0.1978045	95	45	3938.523	1602.984
Podo	HK2852	PodoX3939umY1603um	Endothelial support of leukocyte rolling and transmigration	0.1967726	95	45	3938.523	1602.984
Podo	HK2852	PodoX3939umY1603um	Prostanoid synthesis from arachidonic acid	0.1926066	95	45	3938.523	1602.984
Podo	HK2852	PodoX3939umY1603um	Tubulin actylation and deacetylation	0.1899096	95	45	3938.523	1602.984
Podo	HK2852	PodoX3939umY1603um	Bone morphogenetic protein receptor signaling	0.1898305	95	45	3938.523	1602.984
Podo	HK2852	PodoX3939umY1603um	Chaperone-mediated precursor transfer through the mitochondrial intermembrane space	0.1885542	95	45	3938.523	1602.984
Podo	HK2852	PodoX3939umY1603um	Proteasome assembly	0.1858434	95	45	3938.523	1602.984
Podo	HK2852	PodoX3939umY1603um	Intracellular triacylglycerol mobilization	0.1851852	95	45	3938.523	1602.984
Podo	HK2852	PodoX3939umY1603um	Protein import across and into outer mitochondrial membrane	0.1842196	95	45	3938.523	1602.984
Podo	HK2852	PodoX3939umY1603um	Adrenergic receptor signaling	0.1824231	95	45	3938.523	1602.984
Podo	HK2852	PodoX3939umY1603um	GPI-anchor synthesis and attachment to protein	0.1818499	95	45	3938.523	1602.984
Podo	HK2852	PodoX3939umY1603um	Fibroblast growth factor receptor signaling	0.1813253	95	45	3938.523	1602.984
GSStromal	HK2852	GSStromalX1829umY4304um	Biosynthesis of fibril-forming collagen	0.4900188	41	21	1828.735	4303.665
GSStromal	HK2852	GSStromalX1829umY4304um	Early endocytic vesicle and endosome fusion	0.4646579	41	21	1828.735	4303.665
GSStromal	HK2852	GSStromalX1829umY4304um	Exosome secretion	0.3708688	41	21	1828.735	4303.665
GSStromal	HK2852	GSStromalX1829umY4304um	Mitochondrial fatty acid synthesis	0.3597892	41	21	1828.735	4303.665
GSStromal	HK2852	GSStromalX1829umY4304um	Syndecan receptor signaling	0.2864458	41	21	1828.735	4303.665
GSStromal	HK2852	GSStromalX1829umY4304um	Integrin-basement membrane interaction and signaling	0.2823027	41	21	1828.735	4303.665
GSStromal	HK2852	GSStromalX1829umY4304um	Bile acid synthesis from cholesterol	0.2748274	41	21	1828.735	4303.665
GSStromal	HK2852	GSStromalX1829umY4304um	NFkB signaling pathway	0.2717192	41	21	1828.735	4303.665
GSStromal	HK2852	GSStromalX1829umY4304um	Biogenesis of mitochondrial-derived vesicles	0.2690454	41	21	1828.735	4303.665
GSStromal	HK2852	GSStromalX1829umY4304um	Mitochondrial fusion	0.262138	41	21	1828.735	4303.665
GSStromal	HK2852	GSStromalX1829umY4304um	Fibrinolysis	0.2329637	41	21	1828.735	4303.665
GSStromal	HK2852	GSStromalX1829umY4304um	Nucleosome disassembly	0.214006	41	21	1828.735	4303.665
GSStromal	HK2852	GSStromalX1829umY4304um	Interaction of integrin with complement and coagulation factors	0.2135593	41	21	1828.735	4303.665
GSStromal	HK2852	GSStromalX1829umY4304um	DNA end resection and promotion of resection-dependent DSB repair	0.2105621	41	21	1828.735	4303.665
GSStromal	HK2852	GSStromalX1829umY4304um	Integrin-extracellular matrix interaction and signaling	0.2029011	41	21	1828.735	4303.665
GSStromal	HK2852	GSStromalX1829umY4304um	U5 snRNP-selective component synthesis	0.1936699	41	21	1828.735	4303.665
GSStromal	HK2852	GSStromalX1829umY4304um	Purine biosynthesis and salvage	0.1924551	41	21	1828.735	4303.665
GSStromal	HK2852	GSStromalX1829umY4304um	Basement membrane assembly and organization	0.1914107	41	21	1828.735	4303.665
GSStromal	HK2852	GSStromalX1829umY4304um	Vesicle tethering at Trans-Golgi Network	0.188537	41	21	1828.735	4303.665
GSStromal	HK2852	GSStromalX1829umY4304um	Epithelial intermediate filament dynamics	0.187194	41	21	1828.735	4303.665
GSStromal	HK2852	GSStromalX1829umY4304um	Initiation of phagocytosis via Ig receptors	0.1854159	41	21	1828.735	4303.665
GSStromal	HK2852	GSStromalX1829umY4304um	Canonical deadenylation of cytosolic mRNA by CCR4-NOT complex	0.1849125	41	21	1828.735	4303.665
GSStromal	HK2852	GSStromalX1829umY4304um	Microtubule-based anterograde organelle and vesicle transport	0.1825292	41	21	1828.735	4303.665
GSStromal	HK2852	GSStromalX1829umY4304um	Microtubule crosslinking and bundling	0.1796687	41	21	1828.735	4303.665
GSStromal	HK2852	GSStromalX1829umY4304um	Polyubiquitination of retrotranslocated misfolded proteins	0.1777233	41	21	1828.735	4303.665
GSStromal	HK2852	GSStromalX1829umY4304um	Mitoribosome assembly and maturation	0.1745482	41	21	1828.735	4303.665
GSStromal	HK2852	GSStromalX1829umY4304um	Activation of pro-MMPs	0.1742367	41	21	1828.735	4303.665
GSStromal	HK2852	GSStromalX1829umY4304um	Proteolysis of elastic fibers	0.173108	41	21	1828.735	4303.665
GSStromal	HK2852	GSStromalX1829umY4304um	Proteolysis of matricellular proteins	0.173108	41	21	1828.735	4303.665
GSStromal	HK2852	GSStromalX1829umY4304um	Non-kynurenine niacin metabolism	0.1724398	41	21	1828.735	4303.665
PTS3	HK2852	PTS3X3320umY3056um	Vesicle fusion with cis-Golgi	0.3478308	66	38	3319.602	3055.973
PTS3	HK2852	PTS3X3320umY3056um	Phenylalanine and tyrosine degradation pathway	0.2906626	66	38	3319.602	3055.973
PTS3	HK2852	PTS3X3320umY3056um	Channel-mediated chloride transmembrane movement	0.286241	66	38	3319.602	3055.973
PTS3	HK2852	PTS3X3320umY3056um	Support for large vesicle biogenesis at ER	0.2825923	66	38	3319.602	3055.973
PTS3	HK2852	PTS3X3320umY3056um	Immunglobulin dynamics	0.2734417	66	38	3319.602	3055.973
PTS3	HK2852	PTS3X3320umY3056um	Plasmalogen biosynthesis	0.2708098	66	38	3319.602	3055.973
PTS3	HK2852	PTS3X3320umY3056um	Toll-like receptor signaling	0.2689794	66	38	3319.602	3055.973
PTS3	HK2852	PTS3X3320umY3056um	Malate aspartate shuttle	0.2605422	66	38	3319.602	3055.973
PTS3	HK2852	PTS3X3320umY3056um	Gap junction organization	0.25	66	38	3319.602	3055.973
PTS3	HK2852	PTS3X3320umY3056um	Mother and daughter centriole organization around microtubule triplets	0.2499581	66	38	3319.602	3055.973
PTS3	HK2852	PTS3X3320umY3056um	Branched tryptophan-kynurenine pathway producing NAD and diverse metabolites	0.2427444	66	38	3319.602	3055.973
PTS3	HK2852	PTS3X3320umY3056um	DNA end resection and promotion of resection-dependent DSB repair	0.2337231	66	38	3319.602	3055.973
PTS3	HK2852	PTS3X3320umY3056um	DNA damage-induced G2-M arrest	0.230588	66	38	3319.602	3055.973
PTS3	HK2852	PTS3X3320umY3056um	Roundabout signaling	0.229253	66	38	3319.602	3055.973
PTS3	HK2852	PTS3X3320umY3056um	Initiation of lipoprotein clearance	0.227859	66	38	3319.602	3055.973
PTS3	HK2852	PTS3X3320umY3056um	Folate cycle	0.2256121	66	38	3319.602	3055.973
PTS3	HK2852	PTS3X3320umY3056um	Centriole duplication	0.2239717	66	38	3319.602	3055.973
PTS3	HK2852	PTS3X3320umY3056um	Transcription repression	0.2200201	66	38	3319.602	3055.973
PTS3	HK2852	PTS3X3320umY3056um	Actin filament severing and depolymerization	0.2196316	66	38	3319.602	3055.973
PTS3	HK2852	PTS3X3320umY3056um	Non-vesicular ceramide transport	0.2143072	66	38	3319.602	3055.973
PTS3	HK2852	PTS3X3320umY3056um	Biosynthesis of the glycosaminoglycan-protein linkage region	0.2106717	66	38	3319.602	3055.973
PTS3	HK2852	PTS3X3320umY3056um	Centrosomal subdistal appendage organization for microtubule anchoring	0.2051475	66	38	3319.602	3055.973
PTS3	HK2852	PTS3X3320umY3056um	Scavenger receptor-mediated initiation of cargo uptake	0.2014328	66	38	3319.602	3055.973
PTS3	HK2852	PTS3X3320umY3056um	C-type lectin receptor signaling	0.1976531	66	38	3319.602	3055.973
PTS3	HK2852	PTS3X3320umY3056um	Initiation of miRNA- and siRNA-mediated mRNA silencing	0.1951545	66	38	3319.602	3055.973
PTS3	HK2852	PTS3X3320umY3056um	Semaphorin receptor signaling	0.1950208	66	38	3319.602	3055.973
PTS3	HK2852	PTS3X3320umY3056um	Carnitine biosynthesis and transmembrane transport	0.1902563	66	38	3319.602	3055.973
PTS3	HK2852	PTS3X3320umY3056um	Nodal growth differentiation factor receptor signaling	0.1875706	66	38	3319.602	3055.973
PTS3	HK2852	PTS3X3320umY3056um	Tandem WH2-domain-mediated actin filament nucleation	0.1847892	66	38	3319.602	3055.973
PTS3	HK2852	PTS3X3320umY3056um	Metaphase to anaphase transition and spindle assembly checkpoint	0.1842105	66	38	3319.602	3055.973
PTS3	HK2852	PTS3X2106umY1242um	Bridge-mediated phospholipid transfer at organelle contact sites	0.4302574	102	24	2106	1242.389
PTS3	HK2852	PTS3X2106umY1242um	C-type lectin receptor signaling	0.3883088	102	24	2106	1242.389
PTS3	HK2852	PTS3X2106umY1242um	Initiation of phagocytosis of microorganism via non-opsonic receptors	0.3306968	102	24	2106	1242.389
PTS3	HK2852	PTS3X2106umY1242um	Ubiquinone biosynthesis from farnesyl pyrophosphate	0.3304414	102	24	2106	1242.389
PTS3	HK2852	PTS3X2106umY1242um	Initiation of phagocytosis of apoptotic cells	0.3298861	102	24	2106	1242.389
PTS3	HK2852	PTS3X2106umY1242um	Non-kynurenine niacin metabolism	0.3262048	102	24	2106	1242.389
PTS3	HK2852	PTS3X2106umY1242um	Pre-mRNA 3-end-cleavage and polyadenylation	0.3260846	102	24	2106	1242.389
PTS3	HK2852	PTS3X2106umY1242um	Nucleosome disassembly	0.3067771	102	24	2106	1242.389
PTS3	HK2852	PTS3X2106umY1242um	NADPH-independent ROS detoxification	0.2819277	102	24	2106	1242.389
PTS3	HK2852	PTS3X2106umY1242um	Cellular xenobiotic uptake and efflux	0.2793006	102	24	2106	1242.389
PTS3	HK2852	PTS3X2106umY1242um	Lysosomal degradation of gangliosides to ceramide	0.2682743	102	24	2106	1242.389
PTS3	HK2852	PTS3X2106umY1242um	Inflammasome assembly and initiation of proinflammtory response	0.2650602	102	24	2106	1242.389
PTS3	HK2852	PTS3X2106umY1242um	Regulation of proteasomal proteolysis by signalosome	0.2380593	102	24	2106	1242.389
PTS3	HK2852	PTS3X2106umY1242um	Scavenger receptor-mediated initiation of cargo uptake	0.2331138	102	24	2106	1242.389
PTS3	HK2852	PTS3X2106umY1242um	Classical complement pathway	0.2230602	102	24	2106	1242.389
PTS3	HK2852	PTS3X2106umY1242um	U1 and U2 snRNP recruitment and pre-spliceosome assembly	0.2218753	102	24	2106	1242.389
PTS3	HK2852	PTS3X2106umY1242um	U5 snRNP-selective component synthesis	0.2212294	102	24	2106	1242.389
PTS3	HK2852	PTS3X2106umY1242um	LINC complex-mediated nuclear-cytoskeletal coupling	0.2164926	102	24	2106	1242.389
PTS3	HK2852	PTS3X2106umY1242um	NFkB signaling pathway	0.2162773	102	24	2106	1242.389
PTS3	HK2852	PTS3X2106umY1242um	COP9 signalosome-mediated regulation of cullin-RING ubiquitin ligases	0.2143342	102	24	2106	1242.389
PTS3	HK2852	PTS3X2106umY1242um	Fibrinolysis	0.2130477	102	24	2106	1242.389
PTS3	HK2852	PTS3X2106umY1242um	Initiation of lipoprotein clearance	0.211938	102	24	2106	1242.389
PTS3	HK2852	PTS3X2106umY1242um	Excitatory postsynaptic machinery organization	0.2082681	102	24	2106	1242.389
PTS3	HK2852	PTS3X2106umY1242um	Cardiolipin biosynthesis and remodeling	0.2079879	102	24	2106	1242.389
PTS3	HK2852	PTS3X2106umY1242um	Pentose phosphate pathway	0.2037037	102	24	2106	1242.389
PTS3	HK2852	PTS3X2106umY1242um	Semaphorin receptor signaling	0.202037	102	24	2106	1242.389
PTS3	HK2852	PTS3X2106umY1242um	Neuregulin receptor signaling	0.1992467	102	24	2106	1242.389
PTS3	HK2852	PTS3X2106umY1242um	Inhibition of fibrinolysis	0.1981168	102	24	2106	1242.389
PTS3	HK2852	PTS3X2106umY1242um	Cytosolic Dicer-mediated microRNA and endogenous siRNA processing	0.1944758	102	24	2106	1242.389
PTS3	HK2852	PTS3X2106umY1242um	Superoxide generation by phagocyte NOX2 NADPH oxidase	0.1938481	102	24	2106	1242.389
PTS3	HK2852	PTS3X3399umY4613um	Mitoribosome assembly and maturation	0.3356928	35	39	3399.145	4612.747
PTS3	HK2852	PTS3X3399umY4613um	Upstream regulation of contractile ring	0.2724397	35	39	3399.145	4612.747
PTS3	HK2852	PTS3X3399umY4613um	Cellular uptake and export of free and transferrin-bound iron	0.2722411	35	39	3399.145	4612.747
PTS3	HK2852	PTS3X3399umY4613um	Roundabout signaling	0.2661645	35	39	3399.145	4612.747
PTS3	HK2852	PTS3X3399umY4613um	Vesicle tethering at cis-Golgi	0.2659639	35	39	3399.145	4612.747
PTS3	HK2852	PTS3X3399umY4613um	Fusion of late endosomes with lysosomes	0.2618734	35	39	3399.145	4612.747
PTS3	HK2852	PTS3X3399umY4613um	Catecholamine metabolism	0.2555723	35	39	3399.145	4612.747
PTS3	HK2852	PTS3X3399umY4613um	Thioredoxin-dependent peroxiredoxin-mediated peroxide detoxification	0.254876	35	39	3399.145	4612.747
PTS3	HK2852	PTS3X3399umY4613um	Fructose and mannose metabolism	0.2458822	35	39	3399.145	4612.747
PTS3	HK2852	PTS3X3399umY4613um	U4-U6-U5 tri-snRNP recruitment and pre-catalytic spliceosome assembly	0.2458522	35	39	3399.145	4612.747
PTS3	HK2852	PTS3X3399umY4613um	Vesicle tethering at Trans-Golgi Network	0.237389	35	39	3399.145	4612.747
PTS3	HK2852	PTS3X3399umY4613um	Microtubule depolymerization, severing and catastrophe	0.2324148	35	39	3399.145	4612.747
PTS3	HK2852	PTS3X3399umY4613um	Intracellular triacylglycerol mobilization	0.2193346	35	39	3399.145	4612.747
PTS3	HK2852	PTS3X3399umY4613um	Regulation of coagulation cascade	0.2191626	35	39	3399.145	4612.747
PTS3	HK2852	PTS3X3399umY4613um	DNA end protection and promotion of NHEJ	0.2177811	35	39	3399.145	4612.747
PTS3	HK2852	PTS3X3399umY4613um	Aspartate and arginine metabolism	0.2156167	35	39	3399.145	4612.747
PTS3	HK2852	PTS3X3399umY4613um	Interaction of integrin with complement and coagulation factors	0.2027621	35	39	3399.145	4612.747
PTS3	HK2852	PTS3X3399umY4613um	Phase II biotransformation via gluthatione conjugation	0.1998606	35	39	3399.145	4612.747
PTS3	HK2852	PTS3X3399umY4613um	Plasmalogen biosynthesis	0.1948525	35	39	3399.145	4612.747
PTS3	HK2852	PTS3X3399umY4613um	Crosslinking between different cytoskeletal networks and nuclear envelope components	0.1947795	35	39	3399.145	4612.747
PTS3	HK2852	PTS3X3399umY4613um	Notch ligand presentation	0.1903327	35	39	3399.145	4612.747
PTS3	HK2852	PTS3X3399umY4613um	Clathrin-mediated endosomal vesicle biogenesis for retrograde transport to the TGN	0.1891122	35	39	3399.145	4612.747
PTS3	HK2852	PTS3X3399umY4613um	ERK 1 2 signaling cascade	0.1875031	35	39	3399.145	4612.747
PTS3	HK2852	PTS3X3399umY4613um	Glutathione biosynthesis, regeneration and glutathione-dependent peroxide detoxification	0.1835504	35	39	3399.145	4612.747
PTS3	HK2852	PTS3X3399umY4613um	Protein N-linked glycosylation in ER	0.1814065	35	39	3399.145	4612.747
PTS3	HK2852	PTS3X3399umY4613um	Clathrin-mediated vesicle traffic from TGN to endosomal lysosomal system	0.1801825	35	39	3399.145	4612.747
PTS3	HK2852	PTS3X3399umY4613um	Phospholipid translocation from outer to inner membrane leaflets	0.1786838	35	39	3399.145	4612.747
PTS3	HK2852	PTS3X3399umY4613um	U2 snRNP-selective component synthesis	0.1741984	35	39	3399.145	4612.747
PTS3	HK2852	PTS3X3399umY4613um	Mitochondrial iron-sulfur protein assembly	0.17211	35	39	3399.145	4612.747
PTS3	HK2852	PTS3X3399umY4613um	Phase II biotransformation via glucuronidation	0.1697707	35	39	3399.145	4612.747
IC	HK2852	ICX1218umY4050um	Insulin-like growth factor receptor signaling	0.3917169	46	14	1218.147	4049.884
IC	HK2852	ICX1218umY4050um	Endogenous control of complement activity	0.3890772	46	14	1218.147	4049.884
IC	HK2852	ICX1218umY4050um	Synthesis of secreted WNT signaling modulators	0.388253	46	14	1218.147	4049.884
IC	HK2852	ICX1218umY4050um	Syndecan receptor signaling	0.3554217	46	14	1218.147	4049.884
IC	HK2852	ICX1218umY4050um	Integrin-basement membrane interaction and signaling	0.3360147	46	14	1218.147	4049.884
IC	HK2852	ICX1218umY4050um	Microtubule-based anterograde organelle and vesicle transport	0.3281191	46	14	1218.147	4049.884
IC	HK2852	ICX1218umY4050um	Basement membrane attachment to cell surface	0.2940364	46	14	1218.147	4049.884
IC	HK2852	ICX1218umY4050um	Superoxide generation by phagocyte NOX2 NADPH oxidase	0.2925298	46	14	1218.147	4049.884
IC	HK2852	ICX1218umY4050um	LINC complex-mediated nuclear-cytoskeletal coupling	0.2713963	46	14	1218.147	4049.884
IC	HK2852	ICX1218umY4050um	Generation of electrochemical gradients by Na-K-ATPase	0.2476442	46	14	1218.147	4049.884
IC	HK2852	ICX1218umY4050um	Endoplasmic reticulum-golgi contact site formation	0.2391566	46	14	1218.147	4049.884
IC	HK2852	ICX1218umY4050um	Induction of ER-phagy	0.2382269	46	14	1218.147	4049.884
IC	HK2852	ICX1218umY4050um	Microtubule plus-end tracking	0.2298559	46	14	1218.147	4049.884
IC	HK2852	ICX1218umY4050um	Mitochondria-endoplasmic reticulum contact site formation	0.2288918	46	14	1218.147	4049.884
IC	HK2852	ICX1218umY4050um	Microtubule assistance of vesicle traffic between Golgi and ER	0.2176205	46	14	1218.147	4049.884
IC	HK2852	ICX1218umY4050um	Inflammasome assembly and initiation of proinflammtory response	0.2170181	46	14	1218.147	4049.884
IC	HK2852	ICX1218umY4050um	Interaction of integrin with complement and coagulation factors	0.2134338	46	14	1218.147	4049.884
IC	HK2852	ICX1218umY4050um	Biosynthesis of fibril-forming collagen	0.2053986	46	14	1218.147	4049.884
IC	HK2852	ICX1218umY4050um	Chaperone-mediated precursor transfer through the mitochondrial intermembrane space	0.202259	46	14	1218.147	4049.884
IC	HK2852	ICX1218umY4050um	GPCR desensitization and endocytic adaptor recruitment	0.2018517	46	14	1218.147	4049.884
IC	HK2852	ICX1218umY4050um	Quiescence- and senescence-associated cell cycle arrest	0.2004357	46	14	1218.147	4049.884
IC	HK2852	ICX1218umY4050um	alpha and beta tubulin biogenesis and heterodimer assembly	0.1963719	46	14	1218.147	4049.884
IC	HK2852	ICX1218umY4050um	Malate aspartate shuttle	0.1962349	46	14	1218.147	4049.884
IC	HK2852	ICX1218umY4050um	Tetraspanin-enriched microdomain dynamics	0.1955612	46	14	1218.147	4049.884
IC	HK2852	ICX1218umY4050um	NADPH-independent ROS detoxification	0.1947289	46	14	1218.147	4049.884
IC	HK2852	ICX1218umY4050um	TREX-mediated coupling of splicing and mRNA export	0.1930288	46	14	1218.147	4049.884
IC	HK2852	ICX1218umY4050um	Regulation of microtubule nucleation and stabilization at Golgi	0.1909159	46	14	1218.147	4049.884
IC	HK2852	ICX1218umY4050um	Vesicle tethering at plasma membrane	0.1855232	46	14	1218.147	4049.884
IC	HK2852	ICX1218umY4050um	Proteolysis of fibronectin	0.1854366	46	14	1218.147	4049.884
IC	HK2852	ICX1218umY4050um	Exosome secretion	0.1845193	46	14	1218.147	4049.884
iPT	HK2852	iPTX1748umY2948um	Phase I biotransformation via flavin-containing monooxygenases	0.3618976	68	20	1747.677	2947.643
iPT	HK2852	iPTX1748umY2948um	Shuttle-mediated phospholipid transport	0.3559048	68	20	1747.677	2947.643
iPT	HK2852	iPTX1748umY2948um	Inhibition of fibrinolysis	0.3102323	68	20	1747.677	2947.643
iPT	HK2852	iPTX1748umY2948um	Nodal growth differentiation factor receptor signaling	0.3082235	68	20	1747.677	2947.643
iPT	HK2852	iPTX1748umY2948um	Basement membrane assembly and organization	0.2994564	68	20	1747.677	2947.643
iPT	HK2852	iPTX1748umY2948um	Carrier-mediated zinc transmembrane transport	0.2938183	68	20	1747.677	2947.643
iPT	HK2852	iPTX1748umY2948um	Biosynthesis of fibril-forming collagen	0.2685499	68	20	1747.677	2947.643
iPT	HK2852	iPTX1748umY2948um	Recruitment of signaling proteins to the dystrophin-glycoprotein complex	0.2638554	68	20	1747.677	2947.643
iPT	HK2852	iPTX1748umY2948um	Chaperone-mediated precursor transfer through the mitochondrial intermembrane space	0.2576807	68	20	1747.677	2947.643
iPT	HK2852	iPTX1748umY2948um	Early endocytic vesicle and endosome tethering	0.2444277	68	20	1747.677	2947.643
iPT	HK2852	iPTX1748umY2948um	Prostanoid synthesis from arachidonic acid	0.2433799	68	20	1747.677	2947.643
iPT	HK2852	iPTX1748umY2948um	Initiation of phagocytosis of microorganism via non-opsonic receptors	0.2325173	68	20	1747.677	2947.643
iPT	HK2852	iPTX1748umY2948um	Glycerol-3-phosphate pathway	0.2298019	68	20	1747.677	2947.643
iPT	HK2852	iPTX1748umY2948um	Regulation of G-protein signaling by beta and gamma subunits	0.2222558	68	20	1747.677	2947.643
iPT	HK2852	iPTX1748umY2948um	Dystrophin or utrophin complex-mediated coupling between cytoskeleton and ECM	0.2175692	68	20	1747.677	2947.643
iPT	HK2852	iPTX1748umY2948um	Mitochondrial fusion	0.2175692	68	20	1747.677	2947.643
iPT	HK2852	iPTX1748umY2948um	Regulation of proteasomal proteolysis by signalosome	0.2024468	68	20	1747.677	2947.643
iPT	HK2852	iPTX1748umY2948um	Extrinsic apoptosis pathway	0.2013036	68	20	1747.677	2947.643
iPT	HK2852	iPTX1748umY2948um	Intrinsic apoptosis pathway	0.2005505	68	20	1747.677	2947.643
iPT	HK2852	iPTX1748umY2948um	Vesicle tethering at cis-Golgi	0.1998494	68	20	1747.677	2947.643
iPT	HK2852	iPTX1748umY2948um	Metaphase to anaphase transition and spindle assembly checkpoint	0.1961378	68	20	1747.677	2947.643
iPT	HK2852	iPTX1748umY2948um	Late endosomal, vesicle and autophagosomal tethering to lysosomes	0.1915756	68	20	1747.677	2947.643
iPT	HK2852	iPTX1748umY2948um	Proteolysis of elastic fibers	0.1894714	68	20	1747.677	2947.643
iPT	HK2852	iPTX1748umY2948um	Lysosomal degradation of chondroitin and dermatan sulfate	0.1893072	68	20	1747.677	2947.643
iPT	HK2852	iPTX1748umY2948um	Insulin-like growth factor receptor signaling	0.1891566	68	20	1747.677	2947.643
iPT	HK2852	iPTX1748umY2948um	Cellular uptake and export of free and transferrin-bound iron	0.1878067	68	20	1747.677	2947.643
iPT	HK2852	iPTX1748umY2948um	Mitochondrial import and oxidative decarboxylation of pyruvate	0.186614	68	20	1747.677	2947.643
iPT	HK2852	iPTX1748umY2948um	Synthesis of secreted WNT signaling modulators	0.1843373	68	20	1747.677	2947.643
iPT	HK2852	iPTX1748umY2948um	Regulation of coagulation cascade	0.1842324	68	20	1747.677	2947.643
iPT	HK2852	iPTX1748umY2948um	Syndecan receptor signaling	0.1838855	68	20	1747.677	2947.643
PTS3	HK2852	PTS3X2260umY5460um	Proline metabolism	0.3932229	18	26	2259.784	5460.449
PTS3	HK2852	PTS3X2260umY5460um	Fatty acid activation	0.3571184	18	26	2259.784	5460.449
PTS3	HK2852	PTS3X2260umY5460um	Lysosomal protein degradation	0.3272361	18	26	2259.784	5460.449
PTS3	HK2852	PTS3X2260umY5460um	Endoplasmic reticulum-plasma membrane contact site formation	0.3225904	18	26	2259.784	5460.449
PTS3	HK2852	PTS3X2260umY5460um	Phase I biotransformation via flavin-containing monooxygenases	0.3152108	18	26	2259.784	5460.449
PTS3	HK2852	PTS3X2260umY5460um	Folate cycle	0.3106089	18	26	2259.784	5460.449
PTS3	HK2852	PTS3X2260umY5460um	Clathrin-mediated endosomal vesicle biogenesis for retrograde transport to the TGN	0.3090286	18	26	2259.784	5460.449
PTS3	HK2852	PTS3X2260umY5460um	Lysosomal degradation of gangliosides to ceramide	0.3041232	18	26	2259.784	5460.449
PTS3	HK2852	PTS3X2260umY5460um	Bile acid synthesis from cholesterol	0.2731952	18	26	2259.784	5460.449
PTS3	HK2852	PTS3X2260umY5460um	Regulation of G-protein signaling by beta and gamma subunits	0.2654847	18	26	2259.784	5460.449
PTS3	HK2852	PTS3X2260umY5460um	Serine and glycine metabolism	0.2619857	18	26	2259.784	5460.449
PTS3	HK2852	PTS3X2260umY5460um	Regulation of proteasomal proteolysis by signalosome	0.2614379	18	26	2259.784	5460.449
PTS3	HK2852	PTS3X2260umY5460um	Basement membrane attachment to cell surface	0.2602637	18	26	2259.784	5460.449
PTS3	HK2852	PTS3X2260umY5460um	Fatty acid omega-oxidation	0.2597892	18	26	2259.784	5460.449
PTS3	HK2852	PTS3X2260umY5460um	Formin-mediated linear actin filament nucleation and elongation	0.2581132	18	26	2259.784	5460.449
PTS3	HK2852	PTS3X2260umY5460um	Transcription repression	0.2558198	18	26	2259.784	5460.449
PTS3	HK2852	PTS3X2260umY5460um	Citric acid cycle	0.2554473	18	26	2259.784	5460.449
PTS3	HK2852	PTS3X2260umY5460um	Generation of electrochemical gradients by Na-K-ATPase	0.2547117	18	26	2259.784	5460.449
PTS3	HK2852	PTS3X2260umY5460um	Mitochondrial ATP-synthesis coupled to proton gradient	0.2524223	18	26	2259.784	5460.449
PTS3	HK2852	PTS3X2260umY5460um	Carnitine biosynthesis and transmembrane transport	0.2473615	18	26	2259.784	5460.449
PTS3	HK2852	PTS3X2260umY5460um	Fructose and mannose metabolism	0.2431909	18	26	2259.784	5460.449
PTS3	HK2852	PTS3X2260umY5460um	Acyl CoA hydrolysis	0.2376648	18	26	2259.784	5460.449
PTS3	HK2852	PTS3X2260umY5460um	Epithelial intermediate filament dynamics	0.2357816	18	26	2259.784	5460.449
PTS3	HK2852	PTS3X2260umY5460um	COP9 signalosome-mediated regulation of cullin-RING ubiquitin ligases	0.2353829	18	26	2259.784	5460.449
PTS3	HK2852	PTS3X2260umY5460um	Cholesterol-sensitive control of SREBP activation	0.2243514	18	26	2259.784	5460.449
PTS3	HK2852	PTS3X2260umY5460um	Clathrin-mediated vesicle traffic from TGN to endosomal lysosomal system	0.2201202	18	26	2259.784	5460.449
PTS3	HK2852	PTS3X2260umY5460um	Filopodium assembly, organization and upstream regulation	0.2183546	18	26	2259.784	5460.449
PTS3	HK2852	PTS3X2260umY5460um	Microtubule glutamylation and deglutamylation	0.2100439	18	26	2259.784	5460.449
PTS3	HK2852	PTS3X2260umY5460um	Phase II biotransformation via glucuronidation	0.2034665	18	26	2259.784	5460.449
PTS3	HK2852	PTS3X2260umY5460um	Electron transport chain	0.201942	18	26	2259.784	5460.449
CTAL	HK2852	CTALX3234umY2704um	Non-CCR4-NOT-mediated cytosolic mRNA deadenylation	0.4212349	73	37	3233.998	2703.71
CTAL	HK2852	CTALX3234umY2704um	Phase I biotransformation via alcohol and aldehyde dehydrogenases	0.3105824	73	37	3233.998	2703.71
CTAL	HK2852	CTALX3234umY2704um	Crosslinking between different cytoskeletal networks and nuclear envelope components	0.2908971	73	37	3233.998	2703.71
CTAL	HK2852	CTALX3234umY2704um	Smooth muscle thick myofilament organization and regulation	0.2834903	73	37	3233.998	2703.71
CTAL	HK2852	CTALX3234umY2704um	Carnitine biosynthesis and transmembrane transport	0.2702601	73	37	3233.998	2703.71
CTAL	HK2852	CTALX3234umY2704um	Striated muscle thin myofilament organization	0.2600126	73	37	3233.998	2703.71
CTAL	HK2852	CTALX3234umY2704um	Interaction of integrin with complement and coagulation factors	0.2529818	73	37	3233.998	2703.71
CTAL	HK2852	CTALX3234umY2704um	Glycerol-3-phosphate pathway	0.2521993	73	37	3233.998	2703.71
CTAL	HK2852	CTALX3234umY2704um	Early endocytic vesicle and endosome fusion	0.2519774	73	37	3233.998	2703.71
CTAL	HK2852	CTALX3234umY2704um	Clathrin-mediated endosomal vesicle biogenesis for retrograde transport to the TGN	0.2518592	73	37	3233.998	2703.71
CTAL	HK2852	CTALX3234umY2704um	Phosphoglyceride remodelling via Lands cycle	0.2511308	73	37	3233.998	2703.71
CTAL	HK2852	CTALX3234umY2704um	Cardiolipin biosynthesis and remodeling	0.2500807	73	37	3233.998	2703.71
CTAL	HK2852	CTALX3234umY2704um	Hemidesmosome organization	0.2465788	73	37	3233.998	2703.71
CTAL	HK2852	CTALX3234umY2704um	Amyloid precursor protein cleavage	0.2210632	73	37	3233.998	2703.71
CTAL	HK2852	CTALX3234umY2704um	Acyl CoA hydrolysis	0.2207156	73	37	3233.998	2703.71
CTAL	HK2852	CTALX3234umY2704um	Translation elongation	0.2201954	73	37	3233.998	2703.71
CTAL	HK2852	CTALX3234umY2704um	Tight junction organization	0.217688	73	37	3233.998	2703.71
CTAL	HK2852	CTALX3234umY2704um	Fusion of late endosomes with lysosomes	0.2122126	73	37	3233.998	2703.71
CTAL	HK2852	CTALX3234umY2704um	Biogenesis of mitochondrial-derived vesicles	0.2115312	73	37	3233.998	2703.71
CTAL	HK2852	CTALX3234umY2704um	Gap junction organization	0.2070783	73	37	3233.998	2703.71
CTAL	HK2852	CTALX3234umY2704um	C-type lectin receptor signaling	0.2070191	73	37	3233.998	2703.71
CTAL	HK2852	CTALX3234umY2704um	Proteasomal regulatory particle organization	0.2068903	73	37	3233.998	2703.71
CTAL	HK2852	CTALX3234umY2704um	Toll-like receptor signaling	0.2040389	73	37	3233.998	2703.71
CTAL	HK2852	CTALX3234umY2704um	Ubiquinone biosynthesis from farnesyl pyrophosphate	0.2037722	73	37	3233.998	2703.71
CTAL	HK2852	CTALX3234umY2704um	Initiation of RNA polymerase III-mediated 5S rRNA and tRNA transcription	0.2012057	73	37	3233.998	2703.71
CTAL	HK2852	CTALX3234umY2704um	Mitoribosome assembly and maturation	0.1965361	73	37	3233.998	2703.71
CTAL	HK2852	CTALX3234umY2704um	Activation of pro-MMPs	0.1959103	73	37	3233.998	2703.71
CTAL	HK2852	CTALX3234umY2704um	Inward rectifier potassium flux	0.1948525	73	37	3233.998	2703.71
CTAL	HK2852	CTALX3234umY2704um	Recruitment of signaling proteins to the dystrophin-glycoprotein complex	0.1941265	73	37	3233.998	2703.71
CTAL	HK2852	CTALX3234umY2704um	Synthesis of secreted WNT signaling modulators	0.1936747	73	37	3233.998	2703.71
CNT	HK2852	CNTX525umY2942um	Endoplasmic reticulum-golgi contact site formation	0.4710843	68	6	524.9849	2941.582
CNT	HK2852	CNTX525umY2942um	Epithelial intermediate filament dynamics	0.4218456	68	6	524.9849	2941.582
CNT	HK2852	CNTX525umY2942um	Sphingomyelin biosynthesis from ceramide	0.3676205	68	6	524.9849	2941.582
CNT	HK2852	CNTX525umY2942um	Endoplasmic reticulum-endosome and lysosome contact site formation	0.3171637	68	6	524.9849	2941.582
CNT	HK2852	CNTX525umY2942um	Chaperone-mediated regulation of steroid nuclear receptors	0.316934	68	6	524.9849	2941.582
CNT	HK2852	CNTX525umY2942um	Endoplasmic reticulum-plasma membrane contact site formation	0.2971385	68	6	524.9849	2941.582
CNT	HK2852	CNTX525umY2942um	Mitochondria-endoplasmic reticulum contact site formation	0.2840181	68	6	524.9849	2941.582
CNT	HK2852	CNTX525umY2942um	Pentose phosphate pathway	0.2821351	68	6	524.9849	2941.582
CNT	HK2852	CNTX525umY2942um	Regulation of microtubule nucleation at existing microtubules	0.2643988	68	6	524.9849	2941.582
CNT	HK2852	CNTX525umY2942um	Chaperone-mediated autophagy	0.2567483	68	6	524.9849	2941.582
CNT	HK2852	CNTX525umY2942um	Aspartate and arginine metabolism	0.2543191	68	6	524.9849	2941.582
CNT	HK2852	CNTX525umY2942um	Proteolysis of elastic fibers	0.2495425	68	6	524.9849	2941.582
CNT	HK2852	CNTX525umY2942um	Interleukin 1 receptor signaling	0.2477087	68	6	524.9849	2941.582
CNT	HK2852	CNTX525umY2942um	Chemically and physiologically gated channel-mediated sodium transmembrane movement	0.2457595	68	6	524.9849	2941.582
CNT	HK2852	CNTX525umY2942um	Smooth muscle thick myofilament organization and regulation	0.2361582	68	6	524.9849	2941.582
CNT	HK2852	CNTX525umY2942um	GPI-anchor synthesis and attachment to protein	0.2308854	68	6	524.9849	2941.582
CNT	HK2852	CNTX525umY2942um	Pre-mRNA capping	0.2283133	68	6	524.9849	2941.582
CNT	HK2852	CNTX525umY2942um	Malate aspartate shuttle	0.2240964	68	6	524.9849	2941.582
CNT	HK2852	CNTX525umY2942um	TREX-2-mediated nuclear mRNA export	0.2222955	68	6	524.9849	2941.582
CNT	HK2852	CNTX525umY2942um	Rab1 activation in cis-Golgi vesicle tethering and autophagosome biogenesis	0.2128988	68	6	524.9849	2941.582
CNT	HK2852	CNTX525umY2942um	Clathrin-mediated endosomal vesicle biogenesis for retrograde transport to the TGN	0.2081687	68	6	524.9849	2941.582
CNT	HK2852	CNTX525umY2942um	Mitochondrial import and oxidative decarboxylation of pyruvate	0.1993958	68	6	524.9849	2941.582
CNT	HK2852	CNTX525umY2942um	Mitochondrial translation termination	0.1975904	68	6	524.9849	2941.582
CNT	HK2852	CNTX525umY2942um	Mitochondrial fission	0.1939036	68	6	524.9849	2941.582
CNT	HK2852	CNTX525umY2942um	LINC complex-mediated nuclear-cytoskeletal coupling	0.1938852	68	6	524.9849	2941.582
CNT	HK2852	CNTX525umY2942um	DNA end protection and promotion of NHEJ	0.1893749	68	6	524.9849	2941.582
CNT	HK2852	CNTX525umY2942um	Classical non-homologous end joining DSB repair	0.18808	68	6	524.9849	2941.582
CNT	HK2852	CNTX525umY2942um	Cytosolic and nuclear iron-sulfur protein assembly	0.1868729	68	6	524.9849	2941.582
CNT	HK2852	CNTX525umY2942um	Carnitine shuttle	0.1831764	68	6	524.9849	2941.582
CNT	HK2852	CNTX525umY2942um	Lysosomal degradation of gangliosides to ceramide	0.1817203	68	6	524.9849	2941.582
VSMC/Pericyte	HK2852	VSMC/PericyteX2527umY4307um	Z-disc organization	0.6604586	41	29	2527.2	4306.695
VSMC/Pericyte	HK2852	VSMC/PericyteX2527umY4307um	Smooth muscle thick myofilament organization and regulation	0.4881356	41	29	2527.2	4306.695
VSMC/Pericyte	HK2852	VSMC/PericyteX2527umY4307um	Smooth muscle thin myofilament organization	0.4525839	41	29	2527.2	4306.695
VSMC/Pericyte	HK2852	VSMC/PericyteX2527umY4307um	Non-kynurenine niacin metabolism	0.3796687	41	29	2527.2	4306.695
VSMC/Pericyte	HK2852	VSMC/PericyteX2527umY4307um	Carrier-mediated zinc transmembrane transport	0.3726913	41	29	2527.2	4306.695
VSMC/Pericyte	HK2852	VSMC/PericyteX2527umY4307um	Microtubule assistance of vesicle traffic between Golgi and ER	0.359488	41	29	2527.2	4306.695
VSMC/Pericyte	HK2852	VSMC/PericyteX2527umY4307um	Gap junction organization	0.338253	41	29	2527.2	4306.695
VSMC/Pericyte	HK2852	VSMC/PericyteX2527umY4307um	Intracellular triacylglycerol mobilization	0.3300691	41	29	2527.2	4306.695
VSMC/Pericyte	HK2852	VSMC/PericyteX2527umY4307um	Inositol metabolism and transport	0.327648	41	29	2527.2	4306.695
VSMC/Pericyte	HK2852	VSMC/PericyteX2527umY4307um	Striated muscle thin myofilament organization	0.3240427	41	29	2527.2	4306.695
VSMC/Pericyte	HK2852	VSMC/PericyteX2527umY4307um	Cytosolic Dicer-mediated microRNA and endogenous siRNA processing	0.3148776	41	29	2527.2	4306.695
VSMC/Pericyte	HK2852	VSMC/PericyteX2527umY4307um	Precursor protein cleavage during biosynthetic-secretory pathway	0.3144578	41	29	2527.2	4306.695
VSMC/Pericyte	HK2852	VSMC/PericyteX2527umY4307um	Actin filament bundling and crosslinking	0.3035585	41	29	2527.2	4306.695
VSMC/Pericyte	HK2852	VSMC/PericyteX2527umY4307um	Nuclear intermediate filaments	0.3011927	41	29	2527.2	4306.695
VSMC/Pericyte	HK2852	VSMC/PericyteX2527umY4307um	Microtubule crosslinking and bundling	0.299247	41	29	2527.2	4306.695
VSMC/Pericyte	HK2852	VSMC/PericyteX2527umY4307um	Contractile ring assembly and constriction	0.2977744	41	29	2527.2	4306.695
VSMC/Pericyte	HK2852	VSMC/PericyteX2527umY4307um	Crosslinking between different cytoskeletal networks and nuclear envelope components	0.296928	41	29	2527.2	4306.695
VSMC/Pericyte	HK2852	VSMC/PericyteX2527umY4307um	Vesicle fusion with cis-Golgi	0.2940037	41	29	2527.2	4306.695
VSMC/Pericyte	HK2852	VSMC/PericyteX2527umY4307um	Vesicle tethering at cis-Golgi	0.2881024	41	29	2527.2	4306.695
VSMC/Pericyte	HK2852	VSMC/PericyteX2527umY4307um	Dystrophin or utrophin complex-mediated coupling between cytoskeleton and ECM	0.2867908	41	29	2527.2	4306.695
VSMC/Pericyte	HK2852	VSMC/PericyteX2527umY4307um	SMAD signaling cascade	0.2580158	41	29	2527.2	4306.695
VSMC/Pericyte	HK2852	VSMC/PericyteX2527umY4307um	Centrosomal distal appendage organization for ciliogenesis	0.2411802	41	29	2527.2	4306.695
VSMC/Pericyte	HK2852	VSMC/PericyteX2527umY4307um	Endoplasmic reticulum tubulus maintenance	0.2404879	41	29	2527.2	4306.695
VSMC/Pericyte	HK2852	VSMC/PericyteX2527umY4307um	TREX-mediated coupling of splicing and mRNA export	0.2317227	41	29	2527.2	4306.695
VSMC/Pericyte	HK2852	VSMC/PericyteX2527umY4307um	Cellular uptake and export of free and transferrin-bound iron	0.2302127	41	29	2527.2	4306.695
VSMC/Pericyte	HK2852	VSMC/PericyteX2527umY4307um	Abscission checkpoint	0.226941	41	29	2527.2	4306.695
VSMC/Pericyte	HK2852	VSMC/PericyteX2527umY4307um	Common gamma chain family receptor signaling	0.2195783	41	29	2527.2	4306.695
VSMC/Pericyte	HK2852	VSMC/PericyteX2527umY4307um	Actin biosynthesis and recycling	0.2166003	41	29	2527.2	4306.695
VSMC/Pericyte	HK2852	VSMC/PericyteX2527umY4307um	Basement membrane attachment to cell surface	0.2115505	41	29	2527.2	4306.695
VSMC/Pericyte	HK2852	VSMC/PericyteX2527umY4307um	Proteasomal regulatory particle organization	0.2013709	41	29	2527.2	4306.695
PTS1	HK2852	PTS1X1927umY2045um	Aspartate and arginine metabolism	0.4912109	86	22	1927.217	2044.638
PTS1	HK2852	PTS1X1927umY2045um	Phenylalanine and tyrosine degradation pathway	0.4766566	86	22	1927.217	2044.638
PTS1	HK2852	PTS1X1927umY2045um	Phase I biotransformation via alcohol and aldehyde dehydrogenases	0.4685111	86	22	1927.217	2044.638
PTS1	HK2852	PTS1X1927umY2045um	Cellular urate import and export	0.4510751	86	22	1927.217	2044.638
PTS1	HK2852	PTS1X1927umY2045um	Phase II biotransformation via glucuronidation	0.4259877	86	22	1927.217	2044.638
PTS1	HK2852	PTS1X1927umY2045um	Fructose and mannose metabolism	0.4138228	86	22	1927.217	2044.638
PTS1	HK2852	PTS1X1927umY2045um	Serine and glycine metabolism	0.4022902	86	22	1927.217	2044.638
PTS1	HK2852	PTS1X1927umY2045um	Folate cycle	0.3663528	86	22	1927.217	2044.638
PTS1	HK2852	PTS1X1927umY2045um	Cellular xenobiotic uptake and efflux	0.3576087	86	22	1927.217	2044.638
PTS1	HK2852	PTS1X1927umY2045um	Urea cycle	0.3530121	86	22	1927.217	2044.638
PTS1	HK2852	PTS1X1927umY2045um	Lysosomal protein degradation	0.3373142	86	22	1927.217	2044.638
PTS1	HK2852	PTS1X1927umY2045um	Cytosolic protein folding	0.3213882	86	22	1927.217	2044.638
PTS1	HK2852	PTS1X1927umY2045um	Mitochondrial translation elongation	0.2949153	86	22	1927.217	2044.638
PTS1	HK2852	PTS1X1927umY2045um	Proline metabolism	0.2900603	86	22	1927.217	2044.638
PTS1	HK2852	PTS1X1927umY2045um	Carnitine biosynthesis and transmembrane transport	0.281945	86	22	1927.217	2044.638
PTS1	HK2852	PTS1X1927umY2045um	Carrier-mediated sodium transmembrane transport	0.2722096	86	22	1927.217	2044.638
PTS1	HK2852	PTS1X1927umY2045um	Fibroblast growth factor receptor signaling	0.2623494	86	22	1927.217	2044.638
PTS1	HK2852	PTS1X1927umY2045um	Glutamate and glutamine metabolism	0.2585252	86	22	1927.217	2044.638
PTS1	HK2852	PTS1X1927umY2045um	Epidermal growth factor induced EGF receptor signaling	0.2535613	86	22	1927.217	2044.638
PTS1	HK2852	PTS1X1927umY2045um	G protein regulated RHO signaling cascade	0.249868	86	22	1927.217	2044.638
PTS1	HK2852	PTS1X1927umY2045um	Beta-oxidation	0.2450445	86	22	1927.217	2044.638
PTS1	HK2852	PTS1X1927umY2045um	HDL synthesis and organization for reverse lipid transport	0.2396383	86	22	1927.217	2044.638
PTS1	HK2852	PTS1X1927umY2045um	Carrier-mediated bicarbonate transmembrane transport	0.2339247	86	22	1927.217	2044.638
PTS1	HK2852	PTS1X1927umY2045um	Branched tryptophan-kynurenine pathway producing NAD and diverse metabolites	0.227307	86	22	1927.217	2044.638
PTS1	HK2852	PTS1X1927umY2045um	Lysine metabolism	0.2258714	86	22	1927.217	2044.638
PTS1	HK2852	PTS1X1927umY2045um	Conversion of VLDL into IDL and LDL	0.215739	86	22	1927.217	2044.638
PTS1	HK2852	PTS1X1927umY2045um	Phase II biotransformation via gluthatione conjugation	0.2131071	86	22	1927.217	2044.638
PTS1	HK2852	PTS1X1927umY2045um	Cobalamin metabolism	0.2114329	86	22	1927.217	2044.638
PTS1	HK2852	PTS1X1927umY2045um	Initiation of lipoprotein clearance	0.2047601	86	22	1927.217	2044.638
PTS1	HK2852	PTS1X1927umY2045um	Early endocytic vesicle and endosome fusion	0.2035154	86	22	1927.217	2044.638
PTS3	HK2852	PTS3X4727umY1055um	Proteasome assembly	0.4858434	106	54	4727.137	1054.515
PTS3	HK2852	PTS3X4727umY1055um	Bile acid synthesis from cholesterol	0.3456372	106	54	4727.137	1054.515
PTS3	HK2852	PTS3X4727umY1055um	Neuregulin receptor signaling	0.3156309	106	54	4727.137	1054.515
PTS3	HK2852	PTS3X4727umY1055um	Polyubiquitination of retrotranslocated misfolded proteins	0.305409	106	54	4727.137	1054.515
PTS3	HK2852	PTS3X4727umY1055um	Catecholamine metabolism	0.3013554	106	54	4727.137	1054.515
PTS3	HK2852	PTS3X4727umY1055um	Bone morphogenetic protein receptor signaling	0.2907721	106	54	4727.137	1054.515
PTS3	HK2852	PTS3X4727umY1055um	Chaperone-mediated autophagy	0.2860013	106	54	4727.137	1054.515
PTS3	HK2852	PTS3X4727umY1055um	Acyl CoA hydrolysis	0.2767106	106	54	4727.137	1054.515
PTS3	HK2852	PTS3X4727umY1055um	Autophagosome nucleation and elongation	0.2582355	106	54	4727.137	1054.515
PTS3	HK2852	PTS3X4727umY1055um	Microtubule crosslinking and bundling	0.2493976	106	54	4727.137	1054.515
PTS3	HK2852	PTS3X4727umY1055um	MICOS-dependent maintenance of mitochondrial cristae architecture	0.2434222	106	54	4727.137	1054.515
PTS3	HK2852	PTS3X4727umY1055um	Carrier-mediated zinc transmembrane transport	0.2307765	106	54	4727.137	1054.515
PTS3	HK2852	PTS3X4727umY1055um	Endoplasmic reticulum-golgi contact site formation	0.2269578	106	54	4727.137	1054.515
PTS3	HK2852	PTS3X4727umY1055um	Mitochondrial translation termination	0.2266566	106	54	4727.137	1054.515
PTS3	HK2852	PTS3X4727umY1055um	Hemidesmosome organization	0.2256121	106	54	4727.137	1054.515
PTS3	HK2852	PTS3X4727umY1055um	Nodal growth differentiation factor receptor signaling	0.2252354	106	54	4727.137	1054.515
PTS3	HK2852	PTS3X4727umY1055um	Endoplasmic reticulum contact site-mediated cholesterol transfer	0.2187099	106	54	4727.137	1054.515
PTS3	HK2852	PTS3X4727umY1055um	Regulation of proteasomal proteolysis by signalosome	0.2183677	106	54	4727.137	1054.515
PTS3	HK2852	PTS3X4727umY1055um	Activation of pro-MMPs	0.2009046	106	54	4727.137	1054.515
PTS3	HK2852	PTS3X4727umY1055um	Ciliary transition zone organization	0.2001447	106	54	4727.137	1054.515
PTS3	HK2852	PTS3X4727umY1055um	Cytosolic Dicer-mediated microRNA and endogenous siRNA processing	0.198619	106	54	4727.137	1054.515
PTS3	HK2852	PTS3X4727umY1055um	COP9 signalosome-mediated regulation of cullin-RING ubiquitin ligases	0.1966051	106	54	4727.137	1054.515
PTS3	HK2852	PTS3X4727umY1055um	Synthesis of secreted WNT signaling modulators	0.1914157	106	54	4727.137	1054.515
PTS3	HK2852	PTS3X4727umY1055um	Late endosomal, vesicle and autophagosomal tethering to lysosomes	0.1884659	106	54	4727.137	1054.515
PTS3	HK2852	PTS3X4727umY1055um	Integrator-mediated nuclear snRNA processing	0.1830644	106	54	4727.137	1054.515
PTS3	HK2852	PTS3X4727umY1055um	Heparin and heparan sulfate chain biosynthesis	0.180083	106	54	4727.137	1054.515
PTS3	HK2852	PTS3X4727umY1055um	Early endocytic vesicle and endosome tethering	0.1799899	106	54	4727.137	1054.515
PTS3	HK2852	PTS3X4727umY1055um	Urea cycle	0.1754518	106	54	4727.137	1054.515
PTS3	HK2852	PTS3X4727umY1055um	Chaperone-mediated regulation of steroid nuclear receptors	0.1737539	106	54	4727.137	1054.515
PTS3	HK2852	PTS3X4727umY1055um	Extrinsic apoptosis pathway	0.171458	106	54	4727.137	1054.515
VSMC/Pericyte	HK2852	VSMC/PericyteX445umY1385um	Smooth muscle thin myofilament organization	0.6465484	99	5	445.4418	1384.809
VSMC/Pericyte	HK2852	VSMC/PericyteX445umY1385um	Smooth muscle thick myofilament organization and regulation	0.5952291	99	5	445.4418	1384.809
VSMC/Pericyte	HK2852	VSMC/PericyteX445umY1385um	Z-disc organization	0.5054365	99	5	445.4418	1384.809
VSMC/Pericyte	HK2852	VSMC/PericyteX445umY1385um	Striated muscle thin myofilament organization	0.461268	99	5	445.4418	1384.809
VSMC/Pericyte	HK2852	VSMC/PericyteX445umY1385um	Integrin costamere-mediated coupling between cytoskeleton and ECM	0.4532242	99	5	445.4418	1384.809
VSMC/Pericyte	HK2852	VSMC/PericyteX445umY1385um	Endogenous control of complement activity	0.4424357	99	5	445.4418	1384.809
VSMC/Pericyte	HK2852	VSMC/PericyteX445umY1385um	Precursor protein cleavage during biosynthetic-secretory pathway	0.4320783	99	5	445.4418	1384.809
VSMC/Pericyte	HK2852	VSMC/PericyteX445umY1385um	Classical complement pathway	0.4039719	99	5	445.4418	1384.809
VSMC/Pericyte	HK2852	VSMC/PericyteX445umY1385um	Stress fiber assembly, organization and upstream regulation	0.398223	99	5	445.4418	1384.809
VSMC/Pericyte	HK2852	VSMC/PericyteX445umY1385um	Non-kynurenine niacin metabolism	0.3927711	99	5	445.4418	1384.809
VSMC/Pericyte	HK2852	VSMC/PericyteX445umY1385um	Initiation of phagocytosis of microorganism via non-opsonic receptors	0.3913371	99	5	445.4418	1384.809
VSMC/Pericyte	HK2852	VSMC/PericyteX445umY1385um	Actin biosynthesis and recycling	0.3833567	99	5	445.4418	1384.809
VSMC/Pericyte	HK2852	VSMC/PericyteX445umY1385um	Contractile ring assembly and constriction	0.3612976	99	5	445.4418	1384.809
VSMC/Pericyte	HK2852	VSMC/PericyteX445umY1385um	Endoplasmic reticulum-plasma membrane contact site formation	0.3402109	99	5	445.4418	1384.809
VSMC/Pericyte	HK2852	VSMC/PericyteX445umY1385um	Actin filament bundling and crosslinking	0.3299115	99	5	445.4418	1384.809
VSMC/Pericyte	HK2852	VSMC/PericyteX445umY1385um	Transcriptional control of myofibrillogenesis	0.3084746	99	5	445.4418	1384.809
VSMC/Pericyte	HK2852	VSMC/PericyteX445umY1385um	Common gamma chain family receptor signaling	0.3042169	99	5	445.4418	1384.809
VSMC/Pericyte	HK2852	VSMC/PericyteX445umY1385um	Crosslinking between different cytoskeletal networks and nuclear envelope components	0.2774218	99	5	445.4418	1384.809
VSMC/Pericyte	HK2852	VSMC/PericyteX445umY1385um	Actin filament severing and depolymerization	0.2646169	99	5	445.4418	1384.809
VSMC/Pericyte	HK2852	VSMC/PericyteX445umY1385um	Proteolysis of proteoglycans	0.2635161	99	5	445.4418	1384.809
VSMC/Pericyte	HK2852	VSMC/PericyteX445umY1385um	Hemidesmosome organization	0.2608914	99	5	445.4418	1384.809
VSMC/Pericyte	HK2852	VSMC/PericyteX445umY1385um	Initiation of phagocytosis of apoptotic cells	0.2597025	99	5	445.4418	1384.809
VSMC/Pericyte	HK2852	VSMC/PericyteX445umY1385um	G protein regulated RHO signaling cascade	0.2532629	99	5	445.4418	1384.809
VSMC/Pericyte	HK2852	VSMC/PericyteX445umY1385um	Initiation of lipoprotein clearance	0.233256	99	5	445.4418	1384.809
VSMC/Pericyte	HK2852	VSMC/PericyteX445umY1385um	Dystrophin or utrophin complex-mediated coupling between cytoskeleton and ECM	0.2293035	99	5	445.4418	1384.809
VSMC/Pericyte	HK2852	VSMC/PericyteX445umY1385um	Cortical cytoskeleton dynamics	0.2269349	99	5	445.4418	1384.809
VSMC/Pericyte	HK2852	VSMC/PericyteX445umY1385um	Bone morphogenetic protein receptor signaling	0.2134338	99	5	445.4418	1384.809
VSMC/Pericyte	HK2852	VSMC/PericyteX445umY1385um	Focal adhesion organization	0.2017533	99	5	445.4418	1384.809
VSMC/Pericyte	HK2852	VSMC/PericyteX445umY1385um	NADPH-independent ROS detoxification	0.1981928	99	5	445.4418	1384.809
VSMC/Pericyte	HK2852	VSMC/PericyteX445umY1385um	p38 signaling cascade	0.1927711	99	5	445.4418	1384.809
iPT	HK2852	iPTX3842umY3460um	Catecholamine metabolism	0.3805723	58	44	3841.556	3459.749
iPT	HK2852	iPTX3842umY3460um	Protein farnesylation and geranylgeranylation	0.3481907	58	44	3841.556	3459.749
iPT	HK2852	iPTX3842umY3460um	Centrosomal subdistal appendage organization for microtubule anchoring	0.3113622	58	44	3841.556	3459.749
iPT	HK2852	iPTX3842umY3460um	Dystrophin or utrophin complex-mediated coupling between cytoskeleton and ECM	0.3102595	58	44	3841.556	3459.749
iPT	HK2852	iPTX3842umY3460um	Regulation of microtubule nucleation and stabilization at Golgi	0.299755	58	44	3841.556	3459.749
iPT	HK2852	iPTX3842umY3460um	TREX-mediated coupling of splicing and mRNA export	0.2717378	58	44	3841.556	3459.749
iPT	HK2852	iPTX3842umY3460um	Mitochondrial translation elongation	0.2549906	58	44	3841.556	3459.749
iPT	HK2852	iPTX3842umY3460um	Single strand annealing DSB repair	0.2510496	58	44	3841.556	3459.749
iPT	HK2852	iPTX3842umY3460um	Vesicle fusion with plasma membrane	0.2478585	58	44	3841.556	3459.749
iPT	HK2852	iPTX3842umY3460um	ERK 1 2 signaling cascade	0.2385991	58	44	3841.556	3459.749
iPT	HK2852	iPTX3842umY3460um	DNA end resection and promotion of resection-dependent DSB repair	0.2381743	58	44	3841.556	3459.749
iPT	HK2852	iPTX3842umY3460um	Biosynthesis of the glycosaminoglycan-protein linkage region	0.2252354	58	44	3841.556	3459.749
iPT	HK2852	iPTX3842umY3460um	Centrosome biogenesis and maturation	0.2190835	58	44	3841.556	3459.749
iPT	HK2852	iPTX3842umY3460um	Chemically and physiologically gated channel-mediated sodium transmembrane movement	0.2186204	58	44	3841.556	3459.749
iPT	HK2852	iPTX3842umY3460um	Lysine metabolism	0.2173147	58	44	3841.556	3459.749
iPT	HK2852	iPTX3842umY3460um	Cofactor-mediated transcriptional regulation of multiple nuclear receptors	0.2160694	58	44	3841.556	3459.749
iPT	HK2852	iPTX3842umY3460um	Lipid droplet mitochondria interaction	0.2134238	58	44	3841.556	3459.749
iPT	HK2852	iPTX3842umY3460um	Interleukin 1 receptor signaling	0.208914	58	44	3841.556	3459.749
iPT	HK2852	iPTX3842umY3460um	Polyubiquitination of retrotranslocated misfolded proteins	0.2078779	58	44	3841.556	3459.749
iPT	HK2852	iPTX3842umY3460um	Regulation of actin dynamics during macropinocytosis	0.2034704	58	44	3841.556	3459.749
iPT	HK2852	iPTX3842umY3460um	Pre-mRNA capping	0.2010542	58	44	3841.556	3459.749
iPT	HK2852	iPTX3842umY3460um	Roundabout signaling	0.2005022	58	44	3841.556	3459.749
iPT	HK2852	iPTX3842umY3460um	Common gamma chain family receptor signaling	0.1974398	58	44	3841.556	3459.749
iPT	HK2852	iPTX3842umY3460um	Polyamine biosynthesis and interconversion	0.1952327	58	44	3841.556	3459.749
iPT	HK2852	iPTX3842umY3460um	Endoplasmic reticulum-endosome and lysosome contact site formation	0.1849755	58	44	3841.556	3459.749
iPT	HK2852	iPTX3842umY3460um	JNK signaling cascade	0.1845126	58	44	3841.556	3459.749
iPT	HK2852	iPTX3842umY3460um	Non-vesicular ceramide transport	0.1832831	58	44	3841.556	3459.749
iPT	HK2852	iPTX3842umY3460um	Intercellular bridge abscission	0.1823579	58	44	3841.556	3459.749
iPT	HK2852	iPTX3842umY3460um	Heparin and heparan sulfate chain biosynthesis	0.1802339	58	44	3841.556	3459.749
iPT	HK2852	iPTX3842umY3460um	Synthesis of secreted WNT signaling modulators	0.1783133	58	44	3841.556	3459.749
PTS1	HK2852	PTS1X3406umY3307um	Pre-mRNA capping	0.4301205	61	39	3405.963	3307.481
PTS1	HK2852	PTS1X3406umY3307um	Mitochondrial fatty acid synthesis	0.3703313	61	39	3405.963	3307.481
PTS1	HK2852	PTS1X3406umY3307um	Chaperone-mediated autophagy	0.3688638	61	39	3405.963	3307.481
PTS1	HK2852	PTS1X3406umY3307um	Rank signaling	0.3009036	61	39	3405.963	3307.481
PTS1	HK2852	PTS1X3406umY3307um	Carrier-mediated zinc transmembrane transport	0.2827931	61	39	3405.963	3307.481
PTS1	HK2852	PTS1X3406umY3307um	Phase II biotransformation via glucuronidation	0.2800086	61	39	3405.963	3307.481
PTS1	HK2852	PTS1X3406umY3307um	Endogenous control of complement activity	0.2795982	61	39	3405.963	3307.481
PTS1	HK2852	PTS1X3406umY3307um	U5 snRNP-selective component synthesis	0.2789321	61	39	3405.963	3307.481
PTS1	HK2852	PTS1X3406umY3307um	Inhibition of apoptosis	0.2727959	61	39	3405.963	3307.481
PTS1	HK2852	PTS1X3406umY3307um	TREX-2-mediated nuclear mRNA export	0.2499058	61	39	3405.963	3307.481
PTS1	HK2852	PTS1X3406umY3307um	Bile acid synthesis from cholesterol	0.245951	61	39	3405.963	3307.481
PTS1	HK2852	PTS1X3406umY3307um	Extrinsic apoptosis pathway	0.2390395	61	39	3405.963	3307.481
PTS1	HK2852	PTS1X3406umY3307um	Lysosomal degradation of gangliosides to ceramide	0.2369469	61	39	3405.963	3307.481
PTS1	HK2852	PTS1X3406umY3307um	Assembly and maturation of respiratory chain complexes	0.2330171	61	39	3405.963	3307.481
PTS1	HK2852	PTS1X3406umY3307um	Transcription by RNA polymerase II	0.2221718	61	39	3405.963	3307.481
PTS1	HK2852	PTS1X3406umY3307um	Protein farnesylation and geranylgeranylation	0.2164531	61	39	3405.963	3307.481
PTS1	HK2852	PTS1X3406umY3307um	Conversion of VLDL into IDL and LDL	0.2126171	61	39	3405.963	3307.481
PTS1	HK2852	PTS1X3406umY3307um	HDL synthesis and organization for reverse lipid transport	0.2126171	61	39	3405.963	3307.481
PTS1	HK2852	PTS1X3406umY3307um	Transcription by RNA polymerase III	0.2042711	61	39	3405.963	3307.481
PTS1	HK2852	PTS1X3406umY3307um	Nodal growth differentiation factor receptor signaling	0.1989956	61	39	3405.963	3307.481
PTS1	HK2852	PTS1X3406umY3307um	DNA damage-induced G2-M arrest	0.1985488	61	39	3405.963	3307.481
PTS1	HK2852	PTS1X3406umY3307um	Synthesis of secreted WNT signaling modulators	0.1938253	61	39	3405.963	3307.481
PTS1	HK2852	PTS1X3406umY3307um	Regulation of microtubule nucleation and stabilization at Golgi	0.1936487	61	39	3405.963	3307.481
PTS1	HK2852	PTS1X3406umY3307um	m6A methylation and demethylation of mRNA	0.1915882	61	39	3405.963	3307.481
PTS1	HK2852	PTS1X3406umY3307um	Notch ligand presentation	0.1878217	61	39	3405.963	3307.481
PTS1	HK2852	PTS1X3406umY3307um	Basement membrane assembly and organization	0.1870497	61	39	3405.963	3307.481
PTS1	HK2852	PTS1X3406umY3307um	Centrosomal distal appendage organization for ciliogenesis	0.1836786	61	39	3405.963	3307.481
PTS1	HK2852	PTS1X3406umY3307um	Carnitine biosynthesis and transmembrane transport	0.1832831	61	39	3405.963	3307.481
PTS1	HK2852	PTS1X3406umY3307um	Carrier-mediated chloride transmembrane transport	0.1742919	61	39	3405.963	3307.481
PTS1	HK2852	PTS1X3406umY3307um	Cellular urate import and export	0.1730668	61	39	3405.963	3307.481
PTS3	HK2852	PTS3X2448umY2550um	Fatty acid omega-oxidation	0.3881024	76	28	2448.415	2549.927
PTS3	HK2852	PTS3X2448umY2550um	Aspartate and arginine metabolism	0.3580536	76	28	2448.415	2549.927
PTS3	HK2852	PTS3X2448umY2550um	Immunglobulin dynamics	0.3487996	76	28	2448.415	2549.927
PTS3	HK2852	PTS3X2448umY2550um	Crosslinking between different cytoskeletal networks and nuclear envelope components	0.3323596	76	28	2448.415	2549.927
PTS3	HK2852	PTS3X2448umY2550um	Bridge-mediated phospholipid transfer at organelle contact sites	0.3266792	76	28	2448.415	2549.927
PTS3	HK2852	PTS3X2448umY2550um	Cellular urate import and export	0.2939268	76	28	2448.415	2549.927
PTS3	HK2852	PTS3X2448umY2550um	GPCR desensitization and endocytic adaptor recruitment	0.2901281	76	28	2448.415	2549.927
PTS3	HK2852	PTS3X2448umY2550um	Mitochondrial translation termination	0.2756024	76	28	2448.415	2549.927
PTS3	HK2852	PTS3X2448umY2550um	Synthesis of secreted semaphorins	0.2560241	76	28	2448.415	2549.927
PTS3	HK2852	PTS3X2448umY2550um	Cobalamin metabolism	0.2351168	76	28	2448.415	2549.927
PTS3	HK2852	PTS3X2448umY2550um	DNA end protection and promotion of NHEJ	0.2292609	76	28	2448.415	2549.927
PTS3	HK2852	PTS3X2448umY2550um	Bile acid synthesis from cholesterol	0.2210923	76	28	2448.415	2549.927
PTS3	HK2852	PTS3X2448umY2550um	Carnitine biosynthesis and transmembrane transport	0.2156992	76	28	2448.415	2549.927
PTS3	HK2852	PTS3X2448umY2550um	Beta-oxidation	0.213633	76	28	2448.415	2549.927
PTS3	HK2852	PTS3X2448umY2550um	Mitochondrial fatty acid synthesis	0.2131024	76	28	2448.415	2549.927
PTS3	HK2852	PTS3X2448umY2550um	Microtubule depolymerization, severing and catastrophe	0.2068076	76	28	2448.415	2549.927
PTS3	HK2852	PTS3X2448umY2550um	Microtubule-based anterograde organelle and vesicle transport	0.2051451	76	28	2448.415	2549.927
PTS3	HK2852	PTS3X2448umY2550um	Translation elongation	0.2022775	76	28	2448.415	2549.927
PTS3	HK2852	PTS3X2448umY2550um	Proteasome assembly	0.2	76	28	2448.415	2549.927
PTS3	HK2852	PTS3X2448umY2550um	Serine and glycine metabolism	0.1982509	76	28	2448.415	2549.927
PTS3	HK2852	PTS3X2448umY2550um	Carrier-mediated sodium transmembrane transport	0.1927942	76	28	2448.415	2549.927
PTS3	HK2852	PTS3X2448umY2550um	Integrin costamere-mediated coupling between cytoskeleton and ECM	0.1917322	76	28	2448.415	2549.927
PTS3	HK2852	PTS3X2448umY2550um	Endoplasmic reticulum-golgi contact site formation	0.1915663	76	28	2448.415	2549.927
PTS3	HK2852	PTS3X2448umY2550um	Carnitine shuttle	0.1909605	76	28	2448.415	2549.927
PTS3	HK2852	PTS3X2448umY2550um	gamma-tubulin ring complex-mediated microtubule nucleation	0.1895425	76	28	2448.415	2549.927
PTS3	HK2852	PTS3X2448umY2550um	Phenylalanine and tyrosine degradation pathway	0.1855422	76	28	2448.415	2549.927
PTS3	HK2852	PTS3X2448umY2550um	Insulin-like growth factor receptor signaling	0.185241	76	28	2448.415	2549.927
PTS3	HK2852	PTS3X2448umY2550um	Epidermal growth factor induced EGF receptor signaling	0.1845148	76	28	2448.415	2549.927
PTS3	HK2852	PTS3X2448umY2550um	Coenzyme A biosynthesis from pantothenate	0.1833019	76	28	2448.415	2549.927
PTS3	HK2852	PTS3X2448umY2550um	Semaphorin receptor signaling	0.1775179	76	28	2448.415	2549.927
CTAL	HK2852	CTALX2264umY4457um	Vesicle tethering at cis-Golgi	0.4203313	38	26	2264.329	4456.69
CTAL	HK2852	CTALX2264umY4457um	Cytosolic protein acetylation and deacetylation	0.3370841	38	26	2264.329	4456.69
CTAL	HK2852	CTALX2264umY4457um	Tubulin actylation and deacetylation	0.3094879	38	26	2264.329	4456.69
CTAL	HK2852	CTALX2264umY4457um	Regulation of G-protein signaling by beta and gamma subunits	0.301622	38	26	2264.329	4456.69
CTAL	HK2852	CTALX2264umY4457um	Syndecan receptor signaling	0.2661144	38	26	2264.329	4456.69
CTAL	HK2852	CTALX2264umY4457um	Crosslinking between different cytoskeletal networks and nuclear envelope components	0.2564078	38	26	2264.329	4456.69
CTAL	HK2852	CTALX2264umY4457um	Fatty acid activation	0.248096	38	26	2264.329	4456.69
CTAL	HK2852	CTALX2264umY4457um	Mitochondrial ATP-synthesis coupled to proton gradient	0.2431735	38	26	2264.329	4456.69
CTAL	HK2852	CTALX2264umY4457um	Fibrinolysis	0.2360857	38	26	2264.329	4456.69
CTAL	HK2852	CTALX2264umY4457um	mRNA storage, translational repression and degradation by cytosolic processing bodies	0.2292688	38	26	2264.329	4456.69
CTAL	HK2852	CTALX2264umY4457um	Cellular uptake and export of free and transferrin-bound iron	0.2241726	38	26	2264.329	4456.69
CTAL	HK2852	CTALX2264umY4457um	Phosphoglyceride remodelling via Lands cycle	0.2189974	38	26	2264.329	4456.69
CTAL	HK2852	CTALX2264umY4457um	Okazaki-fragment maturation and DNA synthesis during NER, MMR, BER and HR	0.2174271	38	26	2264.329	4456.69
CTAL	HK2852	CTALX2264umY4457um	m6A methylation and demethylation of mRNA	0.216447	38	26	2264.329	4456.69
CTAL	HK2852	CTALX2264umY4457um	Regulation of nuclear and cytoplasmic mRNA fate by the exon junction complex	0.2159857	38	26	2264.329	4456.69
CTAL	HK2852	CTALX2264umY4457um	Support for RNA polymerase II- and III-mediated snRNA transcription	0.2140166	38	26	2264.329	4456.69
CTAL	HK2852	CTALX2264umY4457um	Carrier-mediated zinc transmembrane transport	0.2120241	38	26	2264.329	4456.69
CTAL	HK2852	CTALX2264umY4457um	Degradation of deadenylated mRNA by cytosolic exosome	0.2111149	38	26	2264.329	4456.69
CTAL	HK2852	CTALX2264umY4457um	Regulation of microtubule nucleation and stabilization at Golgi	0.2095741	38	26	2264.329	4456.69
CTAL	HK2852	CTALX2264umY4457um	G protein-regulated phospholipase C beta signaling cascade	0.2094001	38	26	2264.329	4456.69
CTAL	HK2852	CTALX2264umY4457um	Interleukin 1 receptor signaling	0.2084118	38	26	2264.329	4456.69
CTAL	HK2852	CTALX2264umY4457um	Insulin receptor signaling	0.2035432	38	26	2264.329	4456.69
CTAL	HK2852	CTALX2264umY4457um	Carrier-mediated potassium transmembrane transport	0.2003012	38	26	2264.329	4456.69
CTAL	HK2852	CTALX2264umY4457um	Insulin-like growth factor receptor signaling	0.2	38	26	2264.329	4456.69
CTAL	HK2852	CTALX2264umY4457um	Exosome secretion	0.1988373	38	26	2264.329	4456.69
CTAL	HK2852	CTALX2264umY4457um	Contractile ring assembly and constriction	0.1972086	38	26	2264.329	4456.69
CTAL	HK2852	CTALX2264umY4457um	Initiation of RNA polymerase III-mediated 5S rRNA and tRNA transcription	0.1945312	38	26	2264.329	4456.69
CTAL	HK2852	CTALX2264umY4457um	Folate cycle	0.193597	38	26	2264.329	4456.69
CTAL	HK2852	CTALX2264umY4457um	Prostanoid synthesis from arachidonic acid	0.1932856	38	26	2264.329	4456.69
CTAL	HK2852	CTALX2264umY4457um	Lysosomal degradation of gangliosides to ceramide	0.1931317	38	26	2264.329	4456.69
iPT	HK2852	iPTX1656umY3801um	m6A methylation and demethylation of mRNA	0.3478971	51	19	1656.013	3800.648
iPT	HK2852	iPTX1656umY3801um	Insulin-like growth factor receptor signaling	0.3371988	51	19	1656.013	3800.648
iPT	HK2852	iPTX1656umY3801um	Fibrinolysis	0.3271612	51	19	1656.013	3800.648
iPT	HK2852	iPTX1656umY3801um	Lectin complement pathway	0.3271612	51	19	1656.013	3800.648
iPT	HK2852	iPTX1656umY3801um	Proline metabolism	0.3251506	51	19	1656.013	3800.648
iPT	HK2852	iPTX1656umY3801um	Mitochondrial translation termination	0.3218373	51	19	1656.013	3800.648
iPT	HK2852	iPTX1656umY3801um	Mitochondria-endoplasmic reticulum contact site formation	0.3051263	51	19	1656.013	3800.648
iPT	HK2852	iPTX1656umY3801um	Coagulation cascade	0.2968096	51	19	1656.013	3800.648
iPT	HK2852	iPTX1656umY3801um	Regulation of proteasomal proteolysis by signalosome	0.2933635	51	19	1656.013	3800.648
iPT	HK2852	iPTX1656umY3801um	Neuregulin receptor signaling	0.2932831	51	19	1656.013	3800.648
iPT	HK2852	iPTX1656umY3801um	Mismatch repair	0.2794007	51	19	1656.013	3800.648
iPT	HK2852	iPTX1656umY3801um	COP9 signalosome-mediated regulation of cullin-RING ubiquitin ligases	0.2641267	51	19	1656.013	3800.648
iPT	HK2852	iPTX1656umY3801um	Classical complement pathway	0.2546506	51	19	1656.013	3800.648
iPT	HK2852	iPTX1656umY3801um	Interaction of integrin with complement and coagulation factors	0.2510985	51	19	1656.013	3800.648
iPT	HK2852	iPTX1656umY3801um	Regulation of coagulation cascade	0.2454923	51	19	1656.013	3800.648
iPT	HK2852	iPTX1656umY3801um	Early endocytic vesicle and endosome fusion	0.2430634	51	19	1656.013	3800.648
iPT	HK2852	iPTX1656umY3801um	Mitochondrial fusion	0.2423296	51	19	1656.013	3800.648
iPT	HK2852	iPTX1656umY3801um	Aspartate and arginine metabolism	0.2320634	51	19	1656.013	3800.648
iPT	HK2852	iPTX1656umY3801um	Hemidesmosome organization	0.2288763	51	19	1656.013	3800.648
iPT	HK2852	iPTX1656umY3801um	Intra-golgi vesicle tethering	0.228852	51	19	1656.013	3800.648
iPT	HK2852	iPTX1656umY3801um	Canonical deadenylation of cytosolic mRNA by CCR4-NOT complex	0.2273185	51	19	1656.013	3800.648
iPT	HK2852	iPTX1656umY3801um	Fatty acid omega-oxidation	0.2149096	51	19	1656.013	3800.648
iPT	HK2852	iPTX1656umY3801um	Carnitine biosynthesis and transmembrane transport	0.2131549	51	19	1656.013	3800.648
iPT	HK2852	iPTX1656umY3801um	VDJ recombination	0.2080352	51	19	1656.013	3800.648
iPT	HK2852	iPTX1656umY3801um	Integrin-basement membrane interaction and signaling	0.2058824	51	19	1656.013	3800.648
iPT	HK2852	iPTX1656umY3801um	Protein O-linked glycosylation in Golgi Apparatus	0.20147	51	19	1656.013	3800.648
iPT	HK2852	iPTX1656umY3801um	Cytosolic mRNA decapping and 5' degradation	0.1976065	51	19	1656.013	3800.648
iPT	HK2852	iPTX1656umY3801um	p38 signaling cascade	0.1957831	51	19	1656.013	3800.648
iPT	HK2852	iPTX1656umY3801um	G protein-regulated adenylate cyclase signaling cascade	0.1956439	51	19	1656.013	3800.648
iPT	HK2852	iPTX1656umY3801um	Cytosolic protein folding	0.1952471	51	19	1656.013	3800.648
Podo	HK2852	PodoX2000umY5007um	Basement membrane attachment to cell surface	0.3137476	27	23	1999.943	5007.432
Podo	HK2852	PodoX2000umY5007um	Mitoribosome assembly and maturation	0.2909639	27	23	1999.943	5007.432
Podo	HK2852	PodoX2000umY5007um	Cellular urate import and export	0.2826103	27	23	1999.943	5007.432
Podo	HK2852	PodoX2000umY5007um	Lipid raft dynamics	0.2775326	27	23	1999.943	5007.432
Podo	HK2852	PodoX2000umY5007um	Antigen presentation via MHC class I molecules	0.2740853	27	23	1999.943	5007.432
Podo	HK2852	PodoX2000umY5007um	Proteolysis of elastic fibers	0.2671978	27	23	1999.943	5007.432
Podo	HK2852	PodoX2000umY5007um	Protein farnesylation and geranylgeranylation	0.2628157	27	23	1999.943	5007.432
Podo	HK2852	PodoX2000umY5007um	Regulation of microtubule nucleation and stabilization at Golgi	0.2466076	27	23	1999.943	5007.432
Podo	HK2852	PodoX2000umY5007um	p38 signaling cascade	0.2456325	27	23	1999.943	5007.432
Podo	HK2852	PodoX2000umY5007um	Channel-mediated water transmembrane movement	0.2374137	27	23	1999.943	5007.432
Podo	HK2852	PodoX2000umY5007um	m6A methylation and demethylation of mRNA	0.2354049	27	23	1999.943	5007.432
Podo	HK2852	PodoX2000umY5007um	Regulation of microtubule nucleation at existing microtubules	0.2349015	27	23	1999.943	5007.432
Podo	HK2852	PodoX2000umY5007um	Fibrinolysis	0.2304877	27	23	1999.943	5007.432
Podo	HK2852	PodoX2000umY5007um	Hemidesmosome organization	0.2278719	27	23	1999.943	5007.432
Podo	HK2852	PodoX2000umY5007um	Cellular xenobiotic uptake and efflux	0.2277883	27	23	1999.943	5007.432
Podo	HK2852	PodoX2000umY5007um	Sphingomyelin biosynthesis from ceramide	0.2236446	27	23	1999.943	5007.432
Podo	HK2852	PodoX2000umY5007um	Prostanoid synthesis from arachidonic acid	0.2230856	27	23	1999.943	5007.432
Podo	HK2852	PodoX2000umY5007um	Mitochondrial import and oxidative decarboxylation of pyruvate	0.2194399	27	23	1999.943	5007.432
Podo	HK2852	PodoX2000umY5007um	Branched tryptophan-kynurenine pathway producing NAD and diverse metabolites	0.2118696	27	23	1999.943	5007.432
Podo	HK2852	PodoX2000umY5007um	Carrier-mediated sodium transmembrane transport	0.2111867	27	23	1999.943	5007.432
Podo	HK2852	PodoX2000umY5007um	DNA end resection and promotion of resection-dependent DSB repair	0.2033949	27	23	1999.943	5007.432
Podo	HK2852	PodoX2000umY5007um	Vesicle tethering at cis-Golgi	0.2031627	27	23	1999.943	5007.432
Podo	HK2852	PodoX2000umY5007um	Vesicle biogenesis at cis-Golgi	0.2012521	27	23	1999.943	5007.432
Podo	HK2852	PodoX2000umY5007um	Inward rectifier potassium flux	0.1981168	27	23	1999.943	5007.432
Podo	HK2852	PodoX2000umY5007um	Polyubiquitination of retrotranslocated misfolded proteins	0.1980776	27	23	1999.943	5007.432
Podo	HK2852	PodoX2000umY5007um	Roundabout signaling	0.196108	27	23	1999.943	5007.432
Podo	HK2852	PodoX2000umY5007um	Fatty acid activation	0.1916295	27	23	1999.943	5007.432
Podo	HK2852	PodoX2000umY5007um	Retinoic acid receptor signaling	0.1902108	27	23	1999.943	5007.432
Podo	HK2852	PodoX2000umY5007um	Intrinsic apoptosis pathway	0.1885153	27	23	1999.943	5007.432
Podo	HK2852	PodoX2000umY5007um	Dystrophin or utrophin complex-mediated coupling between cytoskeleton and ECM	0.1881796	27	23	1999.943	5007.432
GSStromal	HK2852	GSStromalX1057umY1439um	Epithelial intermediate filament dynamics	0.4740741	98	12	1056.788	1438.595
GSStromal	HK2852	GSStromalX1057umY1439um	Adult hemoglobin and myoglobin assembly	0.3618976	98	12	1056.788	1438.595
GSStromal	HK2852	GSStromalX1057umY1439um	Cobalamin metabolism	0.3475078	98	12	1056.788	1438.595
GSStromal	HK2852	GSStromalX1057umY1439um	Support for RNA polymerase II- and III-mediated snRNA transcription	0.3254387	98	12	1056.788	1438.595
GSStromal	HK2852	GSStromalX1057umY1439um	Inhibition of fibrinolysis	0.3173886	98	12	1056.788	1438.595
GSStromal	HK2852	GSStromalX1057umY1439um	Smooth muscle thick myofilament organization and regulation	0.3040803	98	12	1056.788	1438.595
GSStromal	HK2852	GSStromalX1057umY1439um	Early endocytic vesicle and endosome fusion	0.279096	98	12	1056.788	1438.595
GSStromal	HK2852	GSStromalX1057umY1439um	Hemidesmosome organization	0.2772128	98	12	1056.788	1438.595
GSStromal	HK2852	GSStromalX1057umY1439um	Phospholipid translocation from outer to inner membrane leaflets	0.2757644	98	12	1056.788	1438.595
GSStromal	HK2852	GSStromalX1057umY1439um	Proteolysis of elastic fibers	0.2743029	98	12	1056.788	1438.595
GSStromal	HK2852	GSStromalX1057umY1439um	Proteolysis of matricellular proteins	0.2743029	98	12	1056.788	1438.595
GSStromal	HK2852	GSStromalX1057umY1439um	Inward rectifier potassium flux	0.2592593	98	12	1056.788	1438.595
GSStromal	HK2852	GSStromalX1057umY1439um	Fibrinolysis	0.2505113	98	12	1056.788	1438.595
GSStromal	HK2852	GSStromalX1057umY1439um	Integrin-basement membrane interaction and signaling	0.2404894	98	12	1056.788	1438.595
GSStromal	HK2852	GSStromalX1057umY1439um	Activation of pro-MMPs	0.2401055	98	12	1056.788	1438.595
GSStromal	HK2852	GSStromalX1057umY1439um	Endosomal sorting for retrograde clathrin-independent transport to the TGN	0.2360206	98	12	1056.788	1438.595
GSStromal	HK2852	GSStromalX1057umY1439um	Crosslinking between different cytoskeletal networks and nuclear envelope components	0.2347343	98	12	1056.788	1438.595
GSStromal	HK2852	GSStromalX1057umY1439um	Transmembrane glucose transport	0.2341689	98	12	1056.788	1438.595
GSStromal	HK2852	GSStromalX1057umY1439um	Nuclear intermediate filaments	0.2330195	98	12	1056.788	1438.595
GSStromal	HK2852	GSStromalX1057umY1439um	U5 snRNP-selective component synthesis	0.2239208	98	12	1056.788	1438.595
GSStromal	HK2852	GSStromalX1057umY1439um	Nonsense-mediated mRNA decay pathway	0.2231218	98	12	1056.788	1438.595
GSStromal	HK2852	GSStromalX1057umY1439um	Protein import across and into outer mitochondrial membrane	0.218319	98	12	1056.788	1438.595
GSStromal	HK2852	GSStromalX1057umY1439um	Proteolysis of basement membrane	0.2135076	98	12	1056.788	1438.595
GSStromal	HK2852	GSStromalX1057umY1439um	Proteolysis of fibronectin	0.2135076	98	12	1056.788	1438.595
GSStromal	HK2852	GSStromalX1057umY1439um	Carnitine shuttle	0.2118016	98	12	1056.788	1438.595
GSStromal	HK2852	GSStromalX1057umY1439um	Integrin-extracellular matrix interaction and signaling	0.2074397	98	12	1056.788	1438.595
GSStromal	HK2852	GSStromalX1057umY1439um	Adrenergic receptor signaling	0.2052731	98	12	1056.788	1438.595
GSStromal	HK2852	GSStromalX1057umY1439um	Retinoid metabolism and intracellular transport	0.2021892	98	12	1056.788	1438.595
GSStromal	HK2852	GSStromalX1057umY1439um	Non-kynurenine niacin metabolism	0.1981928	98	12	1056.788	1438.595
GSStromal	HK2852	GSStromalX1057umY1439um	Phosphoglyceride remodelling via Lands cycle	0.1938372	98	12	1056.788	1438.595
iPT	HK2852	iPTX4029umY951um	Phenylalanine and tyrosine degradation pathway	0.485994	108	46	4028.672	950.7303
iPT	HK2852	iPTX4029umY951um	Smooth muscle thin myofilament organization	0.4064127	108	46	4028.672	950.7303
iPT	HK2852	iPTX4029umY951um	Tandem WH2-domain-mediated actin filament nucleation	0.3558735	108	46	4028.672	950.7303
iPT	HK2852	iPTX4029umY951um	Superoxide generation by phagocyte NOX2 NADPH oxidase	0.3537979	108	46	4028.672	950.7303
iPT	HK2852	iPTX4029umY951um	Okazaki-fragment maturation and DNA synthesis during NER, MMR, BER and HR	0.3202058	108	46	4028.672	950.7303
iPT	HK2852	iPTX4029umY951um	Coenzyme A biosynthesis from pantothenate	0.3141243	108	46	4028.672	950.7303
iPT	HK2852	iPTX4029umY951um	Transcriptional control of myofibrillogenesis	0.2911488	108	46	4028.672	950.7303
iPT	HK2852	iPTX4029umY951um	Support for RNA polymerase II- and III-mediated snRNA transcription	0.2765637	108	46	4028.672	950.7303
iPT	HK2852	iPTX4029umY951um	Carrier-mediated chloride transmembrane transport	0.2734205	108	46	4028.672	950.7303
iPT	HK2852	iPTX4029umY951um	Lipid raft dynamics	0.2520185	108	46	4028.672	950.7303
iPT	HK2852	iPTX4029umY951um	U1 and U2 snRNP recruitment and pre-spliceosome assembly	0.2401766	108	46	4028.672	950.7303
iPT	HK2852	iPTX4029umY951um	Regulation of microtubule nucleation at existing microtubules	0.2360857	108	46	4028.672	950.7303
iPT	HK2852	iPTX4029umY951um	Microtubule glutamylation and deglutamylation	0.2360326	108	46	4028.672	950.7303
iPT	HK2852	iPTX4029umY951um	mRNA storage, translational repression and degradation by cytosolic processing bodies	0.2352054	108	46	4028.672	950.7303
iPT	HK2852	iPTX4029umY951um	Cardiomyocyte action potential plateau maintenance and repolarization	0.2337728	108	46	4028.672	950.7303
iPT	HK2852	iPTX4029umY951um	Bridge-mediated phospholipid transfer at organelle contact sites	0.2300063	108	46	4028.672	950.7303
iPT	HK2852	iPTX4029umY951um	Excitatory postsynaptic machinery organization	0.2176588	108	46	4028.672	950.7303
iPT	HK2852	iPTX4029umY951um	Striated muscle thin myofilament organization	0.216447	108	46	4028.672	950.7303
iPT	HK2852	iPTX4029umY951um	Insulin receptor signaling	0.2148511	108	46	4028.672	950.7303
iPT	HK2852	iPTX4029umY951um	SMAD signaling cascade	0.206639	108	46	4028.672	950.7303
iPT	HK2852	iPTX4029umY951um	Insulin-like growth factor receptor signaling	0.2	108	46	4028.672	950.7303
iPT	HK2852	iPTX4029umY951um	Roundabout signaling	0.1946014	108	46	4028.672	950.7303
iPT	HK2852	iPTX4029umY951um	Mitochondrial fatty acid synthesis	0.1915663	108	46	4028.672	950.7303
iPT	HK2852	iPTX4029umY951um	Precursor protein cleavage during biosynthetic-secretory pathway	0.1908133	108	46	4028.672	950.7303
iPT	HK2852	iPTX4029umY951um	Vitamin D receptor signaling	0.1900602	108	46	4028.672	950.7303
iPT	HK2852	iPTX4029umY951um	Intercellular bridge abscission	0.1899279	108	46	4028.672	950.7303
iPT	HK2852	iPTX4029umY951um	Mammalian circadian clock oscillation	0.1896263	108	46	4028.672	950.7303
iPT	HK2852	iPTX4029umY951um	Actin filament capping	0.1882086	108	46	4028.672	950.7303
iPT	HK2852	iPTX4029umY951um	Fusion of autophagosomes with lysosomes	0.182916	108	46	4028.672	950.7303
iPT	HK2852	iPTX4029umY951um	Regulation of G-protein signaling by beta and gamma subunits	0.1781215	108	46	4028.672	950.7303
iPT	HK2852	iPTX1312umY2695um	Adult hemoglobin and myoglobin assembly	0.5986446	73	15	1312.084	2694.62
iPT	HK2852	iPTX1312umY2695um	Support for large vesicle biogenesis at ER	0.35429	73	15	1312.084	2694.62
iPT	HK2852	iPTX1312umY2695um	Phase II biotransformation via glucuronidation	0.3133814	73	15	1312.084	2694.62
iPT	HK2852	iPTX1312umY2695um	Carrier-mediated sodium transmembrane transport	0.2953389	73	15	1312.084	2694.62
iPT	HK2852	iPTX1312umY2695um	Induction of ER-phagy	0.2781129	73	15	1312.084	2694.62
iPT	HK2852	iPTX1312umY2695um	Microvillus assembly and organization	0.2663465	73	15	1312.084	2694.62
iPT	HK2852	iPTX1312umY2695um	SMAD signaling cascade	0.2599019	73	15	1312.084	2694.62
iPT	HK2852	iPTX1312umY2695um	ERK 1 2 signaling cascade	0.2541698	73	15	1312.084	2694.62
iPT	HK2852	iPTX1312umY2695um	Transcriptional control of myofibrillogenesis	0.2438167	73	15	1312.084	2694.62
iPT	HK2852	iPTX1312umY2695um	Generation of electrochemical gradients by Na-K-ATPase	0.2411421	73	15	1312.084	2694.62
iPT	HK2852	iPTX1312umY2695um	Dystrophin or utrophin complex-mediated coupling between cytoskeleton and ECM	0.2410378	73	15	1312.084	2694.62
iPT	HK2852	iPTX1312umY2695um	Fatty acid activation	0.2400686	73	15	1312.084	2694.62
iPT	HK2852	iPTX1312umY2695um	Lipid droplet mitochondria interaction	0.2375566	73	15	1312.084	2694.62
iPT	HK2852	iPTX1312umY2695um	Canonical deadenylation of cytosolic mRNA by CCR4-NOT complex	0.2300868	73	15	1312.084	2694.62
iPT	HK2852	iPTX1312umY2695um	Regulation of nuclear and cytoplasmic mRNA fate by the exon junction complex	0.2218684	73	15	1312.084	2694.62
iPT	HK2852	iPTX1312umY2695um	Carrier-mediated chloride transmembrane transport	0.2142618	73	15	1312.084	2694.62
iPT	HK2852	iPTX1312umY2695um	Cholesterol biosynthesis from farnesyl pyrophosphate	0.200093	73	15	1312.084	2694.62
iPT	HK2852	iPTX1312umY2695um	Syndecan receptor signaling	0.197741	73	15	1312.084	2694.62
iPT	HK2852	iPTX1312umY2695um	Transcription by RNA polymerase III	0.1972987	73	15	1312.084	2694.62
iPT	HK2852	iPTX1312umY2695um	Beta-oxidation	0.1966428	73	15	1312.084	2694.62
iPT	HK2852	iPTX1312umY2695um	Upstream regulation of contractile ring	0.1965361	73	15	1312.084	2694.62
iPT	HK2852	iPTX1312umY2695um	Glycolysis and gluconeogenesis	0.1958191	73	15	1312.084	2694.62
iPT	HK2852	iPTX1312umY2695um	Fusion of late endosomes with lysosomes	0.1817753	73	15	1312.084	2694.62
iPT	HK2852	iPTX1312umY2695um	Lysosomal pH regulation	0.1815501	73	15	1312.084	2694.62
iPT	HK2852	iPTX1312umY2695um	Heme synthesis	0.1789213	73	15	1312.084	2694.62
iPT	HK2852	iPTX1312umY2695um	Nonsense-mediated mRNA decay pathway	0.1788679	73	15	1312.084	2694.62
iPT	HK2852	iPTX1312umY2695um	Roundabout signaling	0.175769	73	15	1312.084	2694.62
iPT	HK2852	iPTX1312umY2695um	Vesicle fusion with cis-Golgi	0.1748305	73	15	1312.084	2694.62
iPT	HK2852	iPTX1312umY2695um	rDNA transcription	0.1706914	73	15	1312.084	2694.62
iPT	HK2852	iPTX1312umY2695um	Recruitment of signaling proteins to the dystrophin-glycoprotein complex	0.1706325	73	15	1312.084	2694.62
PTS3	HK2852	PTS3X4729umY553um	Fusion of late endosomes with lysosomes	0.3599699	116	54	4729.41	553.0144
PTS3	HK2852	PTS3X4729umY553um	Acyl CoA hydrolysis	0.3330822	116	54	4729.41	553.0144
PTS3	HK2852	PTS3X4729umY553um	Syndecan receptor signaling	0.314006	116	54	4729.41	553.0144
PTS3	HK2852	PTS3X4729umY553um	Proteasomal core organization	0.2881853	116	54	4729.41	553.0144
PTS3	HK2852	PTS3X4729umY553um	Nodal growth differentiation factor receptor signaling	0.2667922	116	54	4729.41	553.0144
PTS3	HK2852	PTS3X4729umY553um	Support for RNA polymerase II- and III-mediated snRNA transcription	0.2577242	116	54	4729.41	553.0144
PTS3	HK2852	PTS3X4729umY553um	Carnitine shuttle	0.2572505	116	54	4729.41	553.0144
PTS3	HK2852	PTS3X4729umY553um	Rank signaling	0.2504518	116	54	4729.41	553.0144
PTS3	HK2852	PTS3X4729umY553um	Toll-like receptor signaling	0.2326127	116	54	4729.41	553.0144
PTS3	HK2852	PTS3X4729umY553um	Exosome secretion	0.2296264	116	54	4729.41	553.0144
PTS3	HK2852	PTS3X4729umY553um	Restriction point	0.2257456	116	54	4729.41	553.0144
PTS3	HK2852	PTS3X4729umY553um	MYD88-dependent signaling	0.2068705	116	54	4729.41	553.0144
PTS3	HK2852	PTS3X4729umY553um	U4-U6-U5 tri-snRNP recruitment and pre-catalytic spliceosome assembly	0.2014413	116	54	4729.41	553.0144
PTS3	HK2852	PTS3X4729umY553um	alpha and beta tubulin biogenesis and heterodimer assembly	0.1964223	116	54	4729.41	553.0144
PTS3	HK2852	PTS3X4729umY553um	Pre-mRNA capping	0.1924699	116	54	4729.41	553.0144
PTS3	HK2852	PTS3X4729umY553um	Cholesterol-sensitive control of SREBP activation	0.1882872	116	54	4729.41	553.0144
PTS3	HK2852	PTS3X4729umY553um	Ketone body metabolism and transport	0.1881796	116	54	4729.41	553.0144
PTS3	HK2852	PTS3X4729umY553um	Endoplasmic reticulum contact site-mediated cholesterol transfer	0.1869483	116	54	4729.41	553.0144
PTS3	HK2852	PTS3X4729umY553um	Cytosolic and nuclear iron-sulfur protein assembly	0.1861939	116	54	4729.41	553.0144
PTS3	HK2852	PTS3X4729umY553um	Regulation of microtubule nucleation and stabilization at Golgi	0.184885	116	54	4729.41	553.0144
PTS3	HK2852	PTS3X4729umY553um	NADPH-independent ROS detoxification	0.1841867	116	54	4729.41	553.0144
PTS3	HK2852	PTS3X4729umY553um	Nucleosome disassembly	0.1831325	116	54	4729.41	553.0144
PTS3	HK2852	PTS3X4729umY553um	Cytosolic Dicer-mediated microRNA and endogenous siRNA processing	0.1825487	116	54	4729.41	553.0144
PTS3	HK2852	PTS3X4729umY553um	Phase I biotransformation via flavin-containing monooxygenases	0.1811747	116	54	4729.41	553.0144
PTS3	HK2852	PTS3X4729umY553um	Mammalian circadian clock oscillation	0.1800737	116	54	4729.41	553.0144
PTS3	HK2852	PTS3X4729umY553um	Procollagen processing in the ER	0.1797386	116	54	4729.41	553.0144
PTS3	HK2852	PTS3X4729umY553um	Cellular uptake and efflux of free cholesterol	0.1787651	116	54	4729.41	553.0144
PTS3	HK2852	PTS3X4729umY553um	Lysosomal pH regulation	0.1772588	116	54	4729.41	553.0144
PTS3	HK2852	PTS3X4729umY553um	Upstream regulation of lamellipodium dynamics	0.1761354	116	54	4729.41	553.0144
PTS3	HK2852	PTS3X4729umY553um	Endoplasmic and sarcoplasmic calcium import, export and storage	0.1734848	116	54	4729.41	553.0144
CNT	HK2852	CNTX1574umY2746um	Interaction of integrin with complement and coagulation factors	0.4837414	72	18	1574.197	2746.133
CNT	HK2852	CNTX1574umY2746um	Endoplasmic reticulum-plasma membrane contact site formation	0.4290663	72	18	1574.197	2746.133
CNT	HK2852	CNTX1574umY2746um	Generation of electrochemical gradients by Na-K-ATPase	0.4206558	72	18	1574.197	2746.133
CNT	HK2852	CNTX1574umY2746um	Epithelial intermediate filament dynamics	0.4145637	72	18	1574.197	2746.133
CNT	HK2852	CNTX1574umY2746um	Striated muscle thin myofilament organization	0.3720025	72	18	1574.197	2746.133
CNT	HK2852	CNTX1574umY2746um	Carrier-mediated bicarbonate transmembrane transport	0.3187996	72	18	1574.197	2746.133
CNT	HK2852	CNTX1574umY2746um	Endoplasmic reticulum-golgi contact site formation	0.3063253	72	18	1574.197	2746.133
CNT	HK2852	CNTX1574umY2746um	Integrin-basement membrane interaction and signaling	0.3061002	72	18	1574.197	2746.133
CNT	HK2852	CNTX1574umY2746um	VDJ recombination	0.3033271	72	18	1574.197	2746.133
CNT	HK2852	CNTX1574umY2746um	Endosomal sorting for retrograde clathrin-independent transport to the TGN	0.302916	72	18	1574.197	2746.133
CNT	HK2852	CNTX1574umY2746um	U5 snRNP-selective component synthesis	0.2857143	72	18	1574.197	2746.133
CNT	HK2852	CNTX1574umY2746um	Lysosomal pH regulation	0.2760765	72	18	1574.197	2746.133
CNT	HK2852	CNTX1574umY2746um	Tetraspanin-enriched microdomain dynamics	0.2637114	72	18	1574.197	2746.133
CNT	HK2852	CNTX1574umY2746um	Desmosome organization	0.257084	72	18	1574.197	2746.133
CNT	HK2852	CNTX1574umY2746um	Nuclear intermediate filaments	0.2413057	72	18	1574.197	2746.133
CNT	HK2852	CNTX1574umY2746um	Initiation of phagocytosis via complement receptors	0.2403615	72	18	1574.197	2746.133
CNT	HK2852	CNTX1574umY2746um	MICOS-dependent maintenance of mitochondrial cristae architecture	0.2397352	72	18	1574.197	2746.133
CNT	HK2852	CNTX1574umY2746um	Calcineurin-NFAT signaling pathway	0.2391632	72	18	1574.197	2746.133
CNT	HK2852	CNTX1574umY2746um	Mitochondrial import and oxidative decarboxylation of pyruvate	0.236521	72	18	1574.197	2746.133
CNT	HK2852	CNTX1574umY2746um	Acyl CoA hydrolysis	0.2352794	72	18	1574.197	2746.133
CNT	HK2852	CNTX1574umY2746um	Basement membrane attachment to cell surface	0.2323917	72	18	1574.197	2746.133
CNT	HK2852	CNTX1574umY2746um	Integrin-extracellular matrix interaction and signaling	0.2163834	72	18	1574.197	2746.133
CNT	HK2852	CNTX1574umY2746um	Insulin-like growth factor receptor signaling	0.2152108	72	18	1574.197	2746.133
CNT	HK2852	CNTX1574umY2746um	Microtubule-based anterograde organelle and vesicle transport	0.2066528	72	18	1574.197	2746.133
CNT	HK2852	CNTX1574umY2746um	Nodal growth differentiation factor receptor signaling	0.2057753	72	18	1574.197	2746.133
CNT	HK2852	CNTX1574umY2746um	Mitochondrial ATP-synthesis coupled to proton gradient	0.2046684	72	18	1574.197	2746.133
CNT	HK2852	CNTX1574umY2746um	Proteolysis of elastic fibers	0.2019593	72	18	1574.197	2746.133
CNT	HK2852	CNTX1574umY2746um	Tight junction organization	0.2014372	72	18	1574.197	2746.133
CNT	HK2852	CNTX1574umY2746um	Proteolysis of fibronectin	0.1997654	72	18	1574.197	2746.133
CNT	HK2852	CNTX1574umY2746um	Endosomal recycling to plasma membrane	0.198687	72	18	1574.197	2746.133
PTS3	HK2852	PTS3X4111umY1905um	gp130 receptor signaling	0.4026365	89	47	4111.246	1905.248
PTS3	HK2852	PTS3X4111umY1905um	Mitochondrial translation elongation	0.3492781	89	47	4111.246	1905.248
PTS3	HK2852	PTS3X4111umY1905um	Mitotic spindle assembly	0.3386732	89	47	4111.246	1905.248
PTS3	HK2852	PTS3X4111umY1905um	U2 snRNP-selective component synthesis	0.3054696	89	47	4111.246	1905.248
PTS3	HK2852	PTS3X4111umY1905um	Cellular uptake and efflux of free cholesterol	0.2811747	89	47	4111.246	1905.248
PTS3	HK2852	PTS3X4111umY1905um	Inhibition of apoptosis	0.2638079	89	47	4111.246	1905.248
PTS3	HK2852	PTS3X4111umY1905um	Collagen fiber crosslinking	0.2497578	89	47	4111.246	1905.248
PTS3	HK2852	PTS3X4111umY1905um	Actin filament bundling and crosslinking	0.2387268	89	47	4111.246	1905.248
PTS3	HK2852	PTS3X4111umY1905um	Phase II biotransformation via glucuronidation	0.2117558	89	47	4111.246	1905.248
PTS3	HK2852	PTS3X4111umY1905um	Proteolysis of elastic fibers	0.2105716	89	47	4111.246	1905.248
PTS3	HK2852	PTS3X4111umY1905um	Channel-mediated chloride transmembrane movement	0.2104072	89	47	4111.246	1905.248
PTS3	HK2852	PTS3X4111umY1905um	LINC complex-mediated nuclear-cytoskeletal coupling	0.2027129	89	47	4111.246	1905.248
PTS3	HK2852	PTS3X4111umY1905um	Phase I biotransformation via alcohol and aldehyde dehydrogenases	0.2013134	89	47	4111.246	1905.248
PTS3	HK2852	PTS3X4111umY1905um	Cellular uptake and export of free and transferrin-bound iron	0.1993205	89	47	4111.246	1905.248
PTS3	HK2852	PTS3X4111umY1905um	Z-disc organization	0.1975455	89	47	4111.246	1905.248
PTS3	HK2852	PTS3X4111umY1905um	Lipid droplet mitochondria interaction	0.1949053	89	47	4111.246	1905.248
PTS3	HK2852	PTS3X4111umY1905um	Lysosomal degradation of chondroitin and dermatan sulfate	0.1944277	89	47	4111.246	1905.248
PTS3	HK2852	PTS3X4111umY1905um	TREX-mediated coupling of splicing and mRNA export	0.1928401	89	47	4111.246	1905.248
PTS3	HK2852	PTS3X4111umY1905um	Regulation of actin dynamics during macropinocytosis	0.1928329	89	47	4111.246	1905.248
PTS3	HK2852	PTS3X4111umY1905um	Regulation of microtubule nucleation and stabilization at Golgi	0.1922352	89	47	4111.246	1905.248
PTS3	HK2852	PTS3X4111umY1905um	U5 snRNP-selective component synthesis	0.190548	89	47	4111.246	1905.248
PTS3	HK2852	PTS3X4111umY1905um	Tandem WH2-domain-mediated actin filament nucleation	0.190512	89	47	4111.246	1905.248
PTS3	HK2852	PTS3X4111umY1905um	Metaphase to anaphase transition and spindle assembly checkpoint	0.1800076	89	47	4111.246	1905.248
PTS3	HK2852	PTS3X4111umY1905um	DNA damage-induced G1-S arrest	0.1796913	89	47	4111.246	1905.248
PTS3	HK2852	PTS3X4111umY1905um	Smooth muscle thin myofilament organization	0.1786496	89	47	4111.246	1905.248
PTS3	HK2852	PTS3X4111umY1905um	Syndecan receptor signaling	0.1774096	89	47	4111.246	1905.248
PTS3	HK2852	PTS3X4111umY1905um	Vesicle biogenesis at ER membrane	0.1751104	89	47	4111.246	1905.248
PTS3	HK2852	PTS3X4111umY1905um	Vitamin D receptor signaling	0.175	89	47	4111.246	1905.248
PTS3	HK2852	PTS3X4111umY1905um	PI3 kinase-AKT signaling pathway	0.1742389	89	47	4111.246	1905.248
PTS3	HK2852	PTS3X4111umY1905um	DNA end resection and promotion of resection-dependent DSB repair	0.174123	89	47	4111.246	1905.248
iPT	HK2852	iPTX1139umY2392um	Support for RNA polymerase II- and III-mediated snRNA transcription	0.4041339	79	13	1139.361	2392.356
iPT	HK2852	iPTX1139umY2392um	Cofactor-mediated transcriptional regulation of multiple nuclear receptors	0.2981516	79	13	1139.361	2392.356
iPT	HK2852	iPTX1139umY2392um	Proline metabolism	0.2909639	79	13	1139.361	2392.356
iPT	HK2852	iPTX1139umY2392um	Viral RNA-activated RIG-I-like signaling	0.2827612	79	13	1139.361	2392.356
iPT	HK2852	iPTX1139umY2392um	Regulation of microtubule nucleation at existing microtubules	0.2639681	79	13	1139.361	2392.356
iPT	HK2852	iPTX1139umY2392um	Endoplasmic and sarcoplasmic calcium import, export and storage	0.2300866	79	13	1139.361	2392.356
iPT	HK2852	iPTX1139umY2392um	U5 snRNP-selective component synthesis	0.2193993	79	13	1139.361	2392.356
iPT	HK2852	iPTX1139umY2392um	Pre-mRNA 3-end-cleavage and polyadenylation	0.2179998	79	13	1139.361	2392.356
iPT	HK2852	iPTX1139umY2392um	U1 and U2 snRNP recruitment and pre-spliceosome assembly	0.210464	79	13	1139.361	2392.356
iPT	HK2852	iPTX1139umY2392um	Proteolysis of fibronectin	0.2090665	79	13	1139.361	2392.356
iPT	HK2852	iPTX1139umY2392um	Transmembrane glucose transport	0.2050509	79	13	1139.361	2392.356
iPT	HK2852	iPTX1139umY2392um	Non-kynurenine niacin metabolism	0.1990964	79	13	1139.361	2392.356
iPT	HK2852	iPTX1139umY2392um	Chaperone-mediated precursor transfer through the mitochondrial intermembrane space	0.1981928	79	13	1139.361	2392.356
iPT	HK2852	iPTX1139umY2392um	Mitochondria-endoplasmic reticulum contact site formation	0.1977007	79	13	1139.361	2392.356
iPT	HK2852	iPTX1139umY2392um	Phase I biotransformation via alcohol and aldehyde dehydrogenases	0.1917322	79	13	1139.361	2392.356
iPT	HK2852	iPTX1139umY2392um	Lysosomal protein degradation	0.1913328	79	13	1139.361	2392.356
iPT	HK2852	iPTX1139umY2392um	Generation of electrochemical gradients by Na-K-ATPase	0.1912929	79	13	1139.361	2392.356
iPT	HK2852	iPTX1139umY2392um	NFkB signaling pathway	0.1909786	79	13	1139.361	2392.356
iPT	HK2852	iPTX1139umY2392um	Phosphoglyceride remodelling via Lands cycle	0.1903505	79	13	1139.361	2392.356
iPT	HK2852	iPTX1139umY2392um	Fructose and mannose metabolism	0.1891485	79	13	1139.361	2392.356
iPT	HK2852	iPTX1139umY2392um	Beta-oxidation	0.187126	79	13	1139.361	2392.356
iPT	HK2852	iPTX1139umY2392um	Proteasomal core organization	0.1841682	79	13	1139.361	2392.356
iPT	HK2852	iPTX1139umY2392um	Formin-mediated linear actin filament nucleation and elongation	0.1840137	79	13	1139.361	2392.356
iPT	HK2852	iPTX1139umY2392um	Initiation of phagocytosis via Ig receptors	0.1831509	79	13	1139.361	2392.356
iPT	HK2852	iPTX1139umY2392um	Nucleosome assembly	0.1802231	79	13	1139.361	2392.356
iPT	HK2852	iPTX1139umY2392um	Centrosome biogenesis and maturation	0.1787822	79	13	1139.361	2392.356
iPT	HK2852	iPTX1139umY2392um	Ephrin receptor signaling	0.1774096	79	13	1139.361	2392.356
iPT	HK2852	iPTX1139umY2392um	Okazaki-fragment maturation and DNA synthesis during NER, MMR, BER and HR	0.1759177	79	13	1139.361	2392.356
iPT	HK2852	iPTX1139umY2392um	Stimulus-dependent and constitutive channel-mediated calcium entry	0.173444	79	13	1139.361	2392.356
iPT	HK2852	iPTX1139umY2392um	Cytosolic protein folding	0.1725387	79	13	1139.361	2392.356
PTS1	HK2852	PTS1X3568umY5818um	Mitochondrial fatty acid synthesis	0.375	11	41	3568.079	5818.015
PTS1	HK2852	PTS1X3568umY5818um	Non-vesicular ceramide transport	0.3677711	11	41	3568.079	5818.015
PTS1	HK2852	PTS1X3568umY5818um	Inward rectifier potassium flux	0.3438795	11	41	3568.079	5818.015
PTS1	HK2852	PTS1X3568umY5818um	Phase II biotransformation via glucuronidation	0.3437399	11	41	3568.079	5818.015
PTS1	HK2852	PTS1X3568umY5818um	Phenylalanine and tyrosine degradation pathway	0.3283133	11	41	3568.079	5818.015
PTS1	HK2852	PTS1X3568umY5818um	Recruitment of signaling proteins to the dystrophin-glycoprotein complex	0.3112952	11	41	3568.079	5818.015
PTS1	HK2852	PTS1X3568umY5818um	LINC complex-mediated nuclear-cytoskeletal coupling	0.305415	11	41	3568.079	5818.015
PTS1	HK2852	PTS1X3568umY5818um	Initiation of RNA polymerase III-mediated 5S rRNA and tRNA transcription	0.2817311	11	41	3568.079	5818.015
PTS1	HK2852	PTS1X3568umY5818um	Cellular urate import and export	0.2693323	11	41	3568.079	5818.015
PTS1	HK2852	PTS1X3568umY5818um	Glutathione biosynthesis, regeneration and glutathione-dependent peroxide detoxification	0.2615997	11	41	3568.079	5818.015
PTS1	HK2852	PTS1X3568umY5818um	Mitochondrial translation termination	0.2575301	11	41	3568.079	5818.015
PTS1	HK2852	PTS1X3568umY5818um	Kinetochore-microtubule attachment	0.2506346	11	41	3568.079	5818.015
PTS1	HK2852	PTS1X3568umY5818um	Non-vesicular intracellular fatty acid transport	0.2472892	11	41	3568.079	5818.015
PTS1	HK2852	PTS1X3568umY5818um	Clathrin-mediated endosomal vesicle biogenesis for retrograde transport to the TGN	0.2469788	11	41	3568.079	5818.015
PTS1	HK2852	PTS1X3568umY5818um	Retinoid metabolism and intracellular transport	0.2385868	11	41	3568.079	5818.015
PTS1	HK2852	PTS1X3568umY5818um	Bile acid synthesis from cholesterol	0.2332706	11	41	3568.079	5818.015
PTS1	HK2852	PTS1X3568umY5818um	Shuttle-mediated phospholipid transport	0.2317795	11	41	3568.079	5818.015
PTS1	HK2852	PTS1X3568umY5818um	Lysosomal protein degradation	0.2313933	11	41	3568.079	5818.015
PTS1	HK2852	PTS1X3568umY5818um	Carrier-mediated sodium transmembrane transport	0.2302343	11	41	3568.079	5818.015
PTS1	HK2852	PTS1X3568umY5818um	Fructose and mannose metabolism	0.2255356	11	41	3568.079	5818.015
PTS1	HK2852	PTS1X3568umY5818um	Phase II biotransformation via gluthatione conjugation	0.2181617	11	41	3568.079	5818.015
PTS1	HK2852	PTS1X3568umY5818um	Carnitine shuttle	0.2151915	11	41	3568.079	5818.015
PTS1	HK2852	PTS1X3568umY5818um	Excitatory postsynaptic machinery organization	0.2142587	11	41	3568.079	5818.015
PTS1	HK2852	PTS1X3568umY5818um	Branched tryptophan-kynurenine pathway producing NAD and diverse metabolites	0.2122127	11	41	3568.079	5818.015
PTS1	HK2852	PTS1X3568umY5818um	Gap junction organization	0.2103916	11	41	3568.079	5818.015
PTS1	HK2852	PTS1X3568umY5818um	Lysosomal degradation of gangliosides to ceramide	0.2071267	11	41	3568.079	5818.015
PTS1	HK2852	PTS1X3568umY5818um	Fusion of late endosomes with lysosomes	0.2061817	11	41	3568.079	5818.015
PTS1	HK2852	PTS1X3568umY5818um	Chaperone-mediated autophagy	0.2048964	11	41	3568.079	5818.015
PTS1	HK2852	PTS1X3568umY5818um	Carnitine biosynthesis and transmembrane transport	0.2045797	11	41	3568.079	5818.015
PTS1	HK2852	PTS1X3568umY5818um	Neuregulin receptor signaling	0.203892	11	41	3568.079	5818.015
iPT	HK2852	iPTX4201umY1354um	Fibroblast growth factor receptor signaling	0.3628012	100	48	4201.395	1353.749
iPT	HK2852	iPTX4201umY1354um	Fibrinolysis	0.3611799	100	48	4201.395	1353.749
iPT	HK2852	iPTX4201umY1354um	Pre-mRNA capping	0.3326807	100	48	4201.395	1353.749
iPT	HK2852	iPTX4201umY1354um	Initiation of RNA polymerase III-mediated 5S rRNA and tRNA transcription	0.3146733	100	48	4201.395	1353.749
iPT	HK2852	iPTX4201umY1354um	Shuttle-mediated phospholipid transport	0.3115513	100	48	4201.395	1353.749
iPT	HK2852	iPTX4201umY1354um	Adrenergic receptor signaling	0.3101067	100	48	4201.395	1353.749
iPT	HK2852	iPTX4201umY1354um	Smooth muscle thick myofilament organization and regulation	0.3009416	100	48	4201.395	1353.749
iPT	HK2852	iPTX4201umY1354um	Proteolysis of fibronectin	0.2979722	100	48	4201.395	1353.749
iPT	HK2852	iPTX4201umY1354um	Regulation of coagulation cascade	0.2811015	100	48	4201.395	1353.749
iPT	HK2852	iPTX4201umY1354um	Phase II biotransformation via glucuronidation	0.2535257	100	48	4201.395	1353.749
iPT	HK2852	iPTX4201umY1354um	Roundabout signaling	0.2424356	100	48	4201.395	1353.749
iPT	HK2852	iPTX4201umY1354um	Dystrophin or utrophin complex-mediated coupling between cytoskeleton and ECM	0.2385617	100	48	4201.395	1353.749
iPT	HK2852	iPTX4201umY1354um	Restriction point	0.2366302	100	48	4201.395	1353.749
iPT	HK2852	iPTX4201umY1354um	Proteolysis of fibril-forming collagen	0.2304938	100	48	4201.395	1353.749
iPT	HK2852	iPTX4201umY1354um	Activation of pro-MMPs	0.2276668	100	48	4201.395	1353.749
iPT	HK2852	iPTX4201umY1354um	Notch ligand presentation	0.2273697	100	48	4201.395	1353.749
iPT	HK2852	iPTX4201umY1354um	Lectin complement pathway	0.2269351	100	48	4201.395	1353.749
iPT	HK2852	iPTX4201umY1354um	Phase I biotransformation via flavin-containing monooxygenases	0.2245482	100	48	4201.395	1353.749
iPT	HK2852	iPTX4201umY1354um	Microtubule plus-end tracking	0.2214906	100	48	4201.395	1353.749
iPT	HK2852	iPTX4201umY1354um	Procollagen processing in the ER	0.2212167	100	48	4201.395	1353.749
iPT	HK2852	iPTX4201umY1354um	Fatty acid elongation	0.2195783	100	48	4201.395	1353.749
iPT	HK2852	iPTX4201umY1354um	Centrosomal distal appendage organization for ciliogenesis	0.2148148	100	48	4201.395	1353.749
iPT	HK2852	iPTX4201umY1354um	Lipid raft dynamics	0.2110023	100	48	4201.395	1353.749
iPT	HK2852	iPTX4201umY1354um	Serine and glycine metabolism	0.2101422	100	48	4201.395	1353.749
iPT	HK2852	iPTX4201umY1354um	MICOS-dependent maintenance of mitochondrial cristae architecture	0.2060499	100	48	4201.395	1353.749
iPT	HK2852	iPTX4201umY1354um	Proteolysis of basement membrane	0.2049606	100	48	4201.395	1353.749
iPT	HK2852	iPTX4201umY1354um	Phenylalanine and tyrosine degradation pathway	0.1980422	100	48	4201.395	1353.749
iPT	HK2852	iPTX4201umY1354um	gp130 receptor signaling	0.1976146	100	48	4201.395	1353.749
iPT	HK2852	iPTX4201umY1354um	Ceramide biosynthesis	0.1956664	100	48	4201.395	1353.749
iPT	HK2852	iPTX4201umY1354um	Actin filament severing and depolymerization	0.1948919	100	48	4201.395	1353.749
PTS3	HK2852	PTS3X700umY2942um	Epithelial intermediate filament dynamics	0.3942247	68	8	699.9799	2942.34
PTS3	HK2852	PTS3X700umY2942um	Microtubule assistance of vesicle traffic between Golgi and ER	0.3807229	68	8	699.9799	2942.34
PTS3	HK2852	PTS3X700umY2942um	Vitamin D receptor signaling	0.375753	68	8	699.9799	2942.34
PTS3	HK2852	PTS3X700umY2942um	Phenylalanine and tyrosine degradation pathway	0.3420181	68	8	699.9799	2942.34
PTS3	HK2852	PTS3X700umY2942um	Nucleosome disassembly	0.3361446	68	8	699.9799	2942.34
PTS3	HK2852	PTS3X700umY2942um	Basement membrane attachment to cell surface	0.3146265	68	8	699.9799	2942.34
PTS3	HK2852	PTS3X700umY2942um	Serine and glycine metabolism	0.3067824	68	8	699.9799	2942.34
PTS3	HK2852	PTS3X700umY2942um	Induction of lysophagy	0.3011088	68	8	699.9799	2942.34
PTS3	HK2852	PTS3X700umY2942um	NADPH-independent ROS detoxification	0.2978916	68	8	699.9799	2942.34
PTS3	HK2852	PTS3X700umY2942um	Lectin complement pathway	0.2685973	68	8	699.9799	2942.34
PTS3	HK2852	PTS3X700umY2942um	Thioredoxin-dependent peroxiredoxin-mediated peroxide detoxification	0.2590915	68	8	699.9799	2942.34
PTS3	HK2852	PTS3X700umY2942um	Endoplasmic reticulum contact site-mediated cholesterol transfer	0.2347793	68	8	699.9799	2942.34
PTS3	HK2852	PTS3X700umY2942um	Classical complement pathway	0.2090665	68	8	699.9799	2942.34
PTS3	HK2852	PTS3X700umY2942um	Initiation of miRNA- and siRNA-mediated mRNA silencing	0.2084011	68	8	699.9799	2942.34
PTS3	HK2852	PTS3X700umY2942um	Crosslinking between different cytoskeletal networks and nuclear envelope components	0.2054278	68	8	699.9799	2942.34
PTS3	HK2852	PTS3X700umY2942um	Clathrin-mediated endosomal vesicle biogenesis for retrograde transport to the TGN	0.2047409	68	8	699.9799	2942.34
PTS3	HK2852	PTS3X700umY2942um	Channel-mediated chloride transmembrane movement	0.2026144	68	8	699.9799	2942.34
PTS3	HK2852	PTS3X700umY2942um	Non-kynurenine niacin metabolism	0.1962349	68	8	699.9799	2942.34
PTS3	HK2852	PTS3X700umY2942um	Vesicle tethering at cis-Golgi	0.1888554	68	8	699.9799	2942.34
PTS3	HK2852	PTS3X700umY2942um	Cytosolic protein folding	0.1848359	68	8	699.9799	2942.34
PTS3	HK2852	PTS3X700umY2942um	Lipid droplet mitochondria interaction	0.1828389	68	8	699.9799	2942.34
PTS3	HK2852	PTS3X700umY2942um	Endoplasmic reticulum-golgi contact site formation	0.1816265	68	8	699.9799	2942.34
PTS3	HK2852	PTS3X700umY2942um	Endoplasmic reticulum-plasma membrane contact site formation	0.1816265	68	8	699.9799	2942.34
PTS3	HK2852	PTS3X700umY2942um	Sphingomyelin biosynthesis from ceramide	0.1816265	68	8	699.9799	2942.34
PTS3	HK2852	PTS3X700umY2942um	Precursor protein cleavage during biosynthetic-secretory pathway	0.1775602	68	8	699.9799	2942.34
PTS3	HK2852	PTS3X700umY2942um	Tubulin actylation and deacetylation	0.1768072	68	8	699.9799	2942.34
PTS3	HK2852	PTS3X700umY2942um	Endoplasmic reticulum-endosome and lysosome contact site formation	0.1752863	68	8	699.9799	2942.34
PTS3	HK2852	PTS3X700umY2942um	Proline metabolism	0.1697289	68	8	699.9799	2942.34
PTS3	HK2852	PTS3X700umY2942um	Microtubule-based retrograde vesicle and organelle transport	0.166811	68	8	699.9799	2942.34
PTS3	HK2852	PTS3X700umY2942um	Channel-mediated water transmembrane movement	0.1662273	68	8	699.9799	2942.34
PTS1	HK2852	PTS1X610umY3394um	Cellular urate import and export	0.5835534	59	7	609.831	3393.842
PTS1	HK2852	PTS1X610umY3394um	NADPH-independent ROS detoxification	0.5114458	59	7	609.831	3393.842
PTS1	HK2852	PTS1X610umY3394um	Channel-mediated water transmembrane movement	0.4607658	59	7	609.831	3393.842
PTS1	HK2852	PTS1X610umY3394um	Phase II biotransformation via glucuronidation	0.4028421	59	7	609.831	3393.842
PTS1	HK2852	PTS1X610umY3394um	Fructose and mannose metabolism	0.3807729	59	7	609.831	3393.842
PTS1	HK2852	PTS1X610umY3394um	Acyl CoA hydrolysis	0.3767734	59	7	609.831	3393.842
PTS1	HK2852	PTS1X610umY3394um	Cellular xenobiotic uptake and efflux	0.3608223	59	7	609.831	3393.842
PTS1	HK2852	PTS1X610umY3394um	Catecholamine metabolism	0.3542169	59	7	609.831	3393.842
PTS1	HK2852	PTS1X610umY3394um	Beta-oxidation	0.3413516	59	7	609.831	3393.842
PTS1	HK2852	PTS1X610umY3394um	Carnitine biosynthesis and transmembrane transport	0.3327365	59	7	609.831	3393.842
PTS1	HK2852	PTS1X610umY3394um	Branched tryptophan-kynurenine pathway producing NAD and diverse metabolites	0.3025043	59	7	609.831	3393.842
PTS1	HK2852	PTS1X610umY3394um	Fatty acid activation	0.2998971	59	7	609.831	3393.842
PTS1	HK2852	PTS1X610umY3394um	Recruitment of signaling proteins to the dystrophin-glycoprotein complex	0.2903614	59	7	609.831	3393.842
PTS1	HK2852	PTS1X610umY3394um	Microvillus assembly and organization	0.2876158	59	7	609.831	3393.842
PTS1	HK2852	PTS1X610umY3394um	Nucleosome disassembly	0.2862952	59	7	609.831	3393.842
PTS1	HK2852	PTS1X610umY3394um	Chondroitin sulfate and dermatan sulfate chain biosynthesis	0.2816786	59	7	609.831	3393.842
PTS1	HK2852	PTS1X610umY3394um	Endoplasmic reticulum-golgi contact site formation	0.277259	59	7	609.831	3393.842
PTS1	HK2852	PTS1X610umY3394um	Induction of ER-phagy	0.2621083	59	7	609.831	3393.842
PTS1	HK2852	PTS1X610umY3394um	Phenylalanine and tyrosine degradation pathway	0.253765	59	7	609.831	3393.842
PTS1	HK2852	PTS1X610umY3394um	Phase II biotransformation via gluthatione conjugation	0.2369277	59	7	609.831	3393.842
PTS1	HK2852	PTS1X610umY3394um	Glutathione biosynthesis, regeneration and glutathione-dependent peroxide detoxification	0.2302724	59	7	609.831	3393.842
PTS1	HK2852	PTS1X610umY3394um	Intracellular triacylglycerol mobilization	0.2276208	59	7	609.831	3393.842
PTS1	HK2852	PTS1X610umY3394um	Desmosome organization	0.222024	59	7	609.831	3393.842
PTS1	HK2852	PTS1X610umY3394um	Serine and glycine metabolism	0.2198943	59	7	609.831	3393.842
PTS1	HK2852	PTS1X610umY3394um	Integrin costamere-mediated coupling between cytoskeleton and ECM	0.2190763	59	7	609.831	3393.842
PTS1	HK2852	PTS1X610umY3394um	Formin-mediated linear actin filament nucleation and elongation	0.2165352	59	7	609.831	3393.842
PTS1	HK2852	PTS1X610umY3394um	Mismatch repair	0.2134376	59	7	609.831	3393.842
PTS1	HK2852	PTS1X610umY3394um	Assembly and maturation of respiratory chain complexes	0.2075026	59	7	609.831	3393.842
PTS1	HK2852	PTS1X610umY3394um	Crosslinking between different cytoskeletal networks and nuclear envelope components	0.2060875	59	7	609.831	3393.842
PTS1	HK2852	PTS1X610umY3394um	Support for large vesicle biogenesis at ER	0.2054042	59	7	609.831	3393.842
DCT	HK2852	DCTX3567umY6019um	Generation of electrochemical gradients by Na-K-ATPase	0.5049001	7	41	3567.322	6018.767
DCT	HK2852	DCTX3567umY6019um	Chaperone-mediated autophagy	0.3263026	7	41	3567.322	6018.767
DCT	HK2852	DCTX3567umY6019um	Vitamin D receptor signaling	0.3114458	7	41	3567.322	6018.767
DCT	HK2852	DCTX3567umY6019um	Neuregulin receptor signaling	0.3080979	7	41	3567.322	6018.767
DCT	HK2852	DCTX3567umY6019um	Calcineurin-NFAT signaling pathway	0.3008858	7	41	3567.322	6018.767
DCT	HK2852	DCTX3567umY6019um	Carrier-mediated potassium transmembrane transport	0.2974398	7	41	3567.322	6018.767
DCT	HK2852	DCTX3567umY6019um	mTORC2 signaling pathway	0.2912686	7	41	3567.322	6018.767
DCT	HK2852	DCTX3567umY6019um	Cobalamin metabolism	0.2890516	7	41	3567.322	6018.767
DCT	HK2852	DCTX3567umY6019um	Precursor protein cleavage during biosynthetic-secretory pathway	0.2858434	7	41	3567.322	6018.767
DCT	HK2852	DCTX3567umY6019um	Fibrinolysis	0.2816234	7	41	3567.322	6018.767
DCT	HK2852	DCTX3567umY6019um	Biogenesis of mitochondrial-derived vesicles	0.2687145	7	41	3567.322	6018.767
DCT	HK2852	DCTX3567umY6019um	p38 signaling cascade	0.2676205	7	41	3567.322	6018.767
DCT	HK2852	DCTX3567umY6019um	Sphingomyelin biosynthesis from ceramide	0.2643072	7	41	3567.322	6018.767
DCT	HK2852	DCTX3567umY6019um	Lipid droplet mitochondria interaction	0.262611	7	41	3567.322	6018.767
DCT	HK2852	DCTX3567umY6019um	Synthesis of secreted semaphorins	0.2605422	7	41	3567.322	6018.767
DCT	HK2852	DCTX3567umY6019um	Endoplasmic reticulum-plasma membrane contact site formation	0.2557229	7	41	3567.322	6018.767
DCT	HK2852	DCTX3567umY6019um	Nuclear intermediate filaments	0.2544884	7	41	3567.322	6018.767
DCT	HK2852	DCTX3567umY6019um	Early endocytic vesicle and endosome fusion	0.2354049	7	41	3567.322	6018.767
DCT	HK2852	DCTX3567umY6019um	Cardiolipin biosynthesis and remodeling	0.2337173	7	41	3567.322	6018.767
DCT	HK2852	DCTX3567umY6019um	Polyamine biosynthesis and interconversion	0.2321016	7	41	3567.322	6018.767
DCT	HK2852	DCTX3567umY6019um	Integrin-extracellular matrix interaction and signaling	0.2298656	7	41	3567.322	6018.767
DCT	HK2852	DCTX3567umY6019um	JNK signaling cascade	0.2255854	7	41	3567.322	6018.767
DCT	HK2852	DCTX3567umY6019um	Clathrin-mediated endosomal vesicle biogenesis for retrograde transport to the TGN	0.225366	7	41	3567.322	6018.767
DCT	HK2852	DCTX3567umY6019um	Mitochondrial translation elongation	0.2231011	7	41	3567.322	6018.767
DCT	HK2852	DCTX3567umY6019um	Cytosolic protein folding	0.2176537	7	41	3567.322	6018.767
DCT	HK2852	DCTX3567umY6019um	Carrier-mediated sodium transmembrane transport	0.2133535	7	41	3567.322	6018.767
DCT	HK2852	DCTX3567umY6019um	Actin biosynthesis and recycling	0.2119711	7	41	3567.322	6018.767
DCT	HK2852	DCTX3567umY6019um	Dystrophin or utrophin complex-mediated coupling between cytoskeleton and ECM	0.207665	7	41	3567.322	6018.767
DCT	HK2852	DCTX3567umY6019um	Exosome secretion	0.204866	7	41	3567.322	6018.767
DCT	HK2852	DCTX3567umY6019um	Cytosolic and nuclear iron-sulfur protein assembly	0.2048284	7	41	3567.322	6018.767
PTS1	HK2852	PTS1X3223umY4913um	Phenylalanine and tyrosine degradation pathway	0.6724398	29	37	3223.392	4912.738
PTS1	HK2852	PTS1X3223umY4913um	Phase II biotransformation via glucuronidation	0.4221122	29	37	3223.392	4912.738
PTS1	HK2852	PTS1X3223umY4913um	Lectin complement pathway	0.3874475	29	37	3223.392	4912.738
PTS1	HK2852	PTS1X3223umY4913um	Urea cycle	0.3641566	29	37	3223.392	4912.738
PTS1	HK2852	PTS1X3223umY4913um	Glutathione biosynthesis, regeneration and glutathione-dependent peroxide detoxification	0.3482614	29	37	3223.392	4912.738
PTS1	HK2852	PTS1X3223umY4913um	Aspartate and arginine metabolism	0.3449264	29	37	3223.392	4912.738
PTS1	HK2852	PTS1X3223umY4913um	Microvillus assembly and organization	0.3013379	29	37	3223.392	4912.738
PTS1	HK2852	PTS1X3223umY4913um	NADPH-independent ROS detoxification	0.2908133	29	37	3223.392	4912.738
PTS1	HK2852	PTS1X3223umY4913um	Fructose and mannose metabolism	0.2895899	29	37	3223.392	4912.738
PTS1	HK2852	PTS1X3223umY4913um	Mitochondrial fusion	0.2853913	29	37	3223.392	4912.738
PTS1	HK2852	PTS1X3223umY4913um	Phase I biotransformation via flavin-containing monooxygenases	0.277259	29	37	3223.392	4912.738
PTS1	HK2852	PTS1X3223umY4913um	mTORC2 signaling pathway	0.2587565	29	37	3223.392	4912.738
PTS1	HK2852	PTS1X3223umY4913um	gamma-tubulin ring complex-mediated microtubule nucleation	0.2568292	29	37	3223.392	4912.738
PTS1	HK2852	PTS1X3223umY4913um	Chaperone-mediated autophagy	0.2557439	29	37	3223.392	4912.738
PTS1	HK2852	PTS1X3223umY4913um	Intracellular triacylglycerol mobilization	0.2428123	29	37	3223.392	4912.738
PTS1	HK2852	PTS1X3223umY4913um	Pre-mRNA 3-end-cleavage and polyadenylation	0.2357627	29	37	3223.392	4912.738
PTS1	HK2852	PTS1X3223umY4913um	Nuclear intermediate filaments	0.2295041	29	37	3223.392	4912.738
PTS1	HK2852	PTS1X3223umY4913um	Polyubiquitination of retrotranslocated misfolded proteins	0.2259706	29	37	3223.392	4912.738
PTS1	HK2852	PTS1X3223umY4913um	Ketone body metabolism and transport	0.2214447	29	37	3223.392	4912.738
PTS1	HK2852	PTS1X3223umY4913um	Cellular xenobiotic uptake and efflux	0.2200851	29	37	3223.392	4912.738
PTS1	HK2852	PTS1X3223umY4913um	HDL synthesis and organization for reverse lipid transport	0.2120788	29	37	3223.392	4912.738
PTS1	HK2852	PTS1X3223umY4913um	Protein N-linked glycosylation in ER	0.2071355	29	37	3223.392	4912.738
PTS1	HK2852	PTS1X3223umY4913um	Bile acid synthesis from cholesterol	0.203892	29	37	3223.392	4912.738
PTS1	HK2852	PTS1X3223umY4913um	Classical complement pathway	0.2032847	29	37	3223.392	4912.738
PTS1	HK2852	PTS1X3223umY4913um	Carrier-mediated chloride transmembrane transport	0.1961622	29	37	3223.392	4912.738
PTS1	HK2852	PTS1X3223umY4913um	Nonsense-mediated mRNA decay pathway	0.1948542	29	37	3223.392	4912.738
PTS1	HK2852	PTS1X3223umY4913um	Carnitine biosynthesis and transmembrane transport	0.1940256	29	37	3223.392	4912.738
PTS1	HK2852	PTS1X3223umY4913um	Recruitment of signaling proteins to the dystrophin-glycoprotein complex	0.1902108	29	37	3223.392	4912.738
PTS1	HK2852	PTS1X3223umY4913um	Lysosomal protein degradation	0.1890149	29	37	3223.392	4912.738
PTS1	HK2852	PTS1X3223umY4913um	p38 signaling cascade	0.189006	29	37	3223.392	4912.738
PTS1	HK2852	PTS1X2259umY5560um	Phase II biotransformation via glucuronidation	0.4250188	16	26	2259.026	5560.446
PTS1	HK2852	PTS1X2259umY5560um	Acyl CoA hydrolysis	0.3569366	16	26	2259.026	5560.446
PTS1	HK2852	PTS1X2259umY5560um	Tandem WH2-domain-mediated actin filament nucleation	0.3340361	16	26	2259.026	5560.446
PTS1	HK2852	PTS1X2259umY5560um	Coenzyme A biosynthesis from pantothenate	0.3258004	16	26	2259.026	5560.446
PTS1	HK2852	PTS1X2259umY5560um	Malate aspartate shuttle	0.3045181	16	26	2259.026	5560.446
PTS1	HK2852	PTS1X2259umY5560um	Dystrophin or utrophin complex-mediated coupling between cytoskeleton and ECM	0.302293	16	26	2259.026	5560.446
PTS1	HK2852	PTS1X2259umY5560um	Lipid droplet mitochondria interaction	0.2815485	16	26	2259.026	5560.446
PTS1	HK2852	PTS1X2259umY5560um	mRNA storage, translational repression and degradation by cytosolic processing bodies	0.2760083	16	26	2259.026	5560.446
PTS1	HK2852	PTS1X2259umY5560um	Cellular urate import and export	0.2745379	16	26	2259.026	5560.446
PTS1	HK2852	PTS1X2259umY5560um	Folate cycle	0.2724419	16	26	2259.026	5560.446
PTS1	HK2852	PTS1X2259umY5560um	Centrosome biogenesis and maturation	0.2622724	16	26	2259.026	5560.446
PTS1	HK2852	PTS1X2259umY5560um	Cellular uptake and efflux of free cholesterol	0.2621988	16	26	2259.026	5560.446
PTS1	HK2852	PTS1X2259umY5560um	HDL synthesis and organization for reverse lipid transport	0.2547099	16	26	2259.026	5560.446
PTS1	HK2852	PTS1X2259umY5560um	Phenylalanine and tyrosine degradation pathway	0.2540663	16	26	2259.026	5560.446
PTS1	HK2852	PTS1X2259umY5560um	Proteolysis of elastic fibers	0.2540639	16	26	2259.026	5560.446
PTS1	HK2852	PTS1X2259umY5560um	Fatty acid activation	0.2537221	16	26	2259.026	5560.446
PTS1	HK2852	PTS1X2259umY5560um	Interphase pericentriolar material organization for microtubule nucleation sites	0.2513826	16	26	2259.026	5560.446
PTS1	HK2852	PTS1X2259umY5560um	Voltage-gated potassium flux	0.2467019	16	26	2259.026	5560.446
PTS1	HK2852	PTS1X2259umY5560um	Clathrin-mediated endosomal vesicle biogenesis for retrograde transport to the TGN	0.2465141	16	26	2259.026	5560.446
PTS1	HK2852	PTS1X2259umY5560um	Centrosomal distal appendage organization for ciliogenesis	0.2428123	16	26	2259.026	5560.446
PTS1	HK2852	PTS1X2259umY5560um	Fructose and mannose metabolism	0.2413608	16	26	2259.026	5560.446
PTS1	HK2852	PTS1X2259umY5560um	Biosynthesis of the glycosaminoglycan-protein linkage region	0.2399247	16	26	2259.026	5560.446
PTS1	HK2852	PTS1X2259umY5560um	Serine and glycine metabolism	0.2384548	16	26	2259.026	5560.446
PTS1	HK2852	PTS1X2259umY5560um	Catecholamine metabolism	0.2290663	16	26	2259.026	5560.446
PTS1	HK2852	PTS1X2259umY5560um	Mitochondrial translation termination	0.2269578	16	26	2259.026	5560.446
PTS1	HK2852	PTS1X2259umY5560um	Bone morphogenetic protein receptor signaling	0.2247332	16	26	2259.026	5560.446
PTS1	HK2852	PTS1X2259umY5560um	Pre-mRNA 3-end-cleavage and polyadenylation	0.2200452	16	26	2259.026	5560.446
PTS1	HK2852	PTS1X2259umY5560um	Fatty acid elongation	0.2185241	16	26	2259.026	5560.446
PTS1	HK2852	PTS1X2259umY5560um	Regulation of microtubule nucleation and stabilization at Golgi	0.2167358	16	26	2259.026	5560.446
PTS1	HK2852	PTS1X2259umY5560um	Gap junction organization	0.2153614	16	26	2259.026	5560.446
PTS3	HK2852	PTS3X2007umY3601um	Phase II biotransformation via glucuronidation	0.394445	55	23	2006.761	3601.412
PTS3	HK2852	PTS3X2007umY3601um	Intracellular triacylglycerol mobilization	0.3461394	55	23	2006.761	3601.412
PTS3	HK2852	PTS3X2007umY3601um	Pre-mRNA capping	0.3106928	55	23	2006.761	3601.412
PTS3	HK2852	PTS3X2007umY3601um	Pre-mRNA 3-end-cleavage and polyadenylation	0.3092906	55	23	2006.761	3601.412
PTS3	HK2852	PTS3X2007umY3601um	Retinoic acid receptor signaling	0.2972892	55	23	2006.761	3601.412
PTS3	HK2852	PTS3X2007umY3601um	Vesicle tethering at cis-Golgi	0.2921687	55	23	2006.761	3601.412
PTS3	HK2852	PTS3X2007umY3601um	Fusion of autophagosomes with lysosomes	0.2811664	55	23	2006.761	3601.412
PTS3	HK2852	PTS3X2007umY3601um	Fusion of late endosomes with lysosomes	0.2795891	55	23	2006.761	3601.412
PTS3	HK2852	PTS3X2007umY3601um	Transmembrane glucose transport	0.277516	55	23	2006.761	3601.412
PTS3	HK2852	PTS3X2007umY3601um	Induction of lysophagy	0.2719345	55	23	2006.761	3601.412
PTS3	HK2852	PTS3X2007umY3601um	Vesicle tethering at plasma membrane	0.2666895	55	23	2006.761	3601.412
PTS3	HK2852	PTS3X2007umY3601um	Integrin-basement membrane interaction and signaling	0.2523881	55	23	2006.761	3601.412
PTS3	HK2852	PTS3X2007umY3601um	Initiation of miRNA- and siRNA-mediated mRNA silencing	0.2454102	55	23	2006.761	3601.412
PTS3	HK2852	PTS3X2007umY3601um	Mitoribosome assembly and maturation	0.2453313	55	23	2006.761	3601.412
PTS3	HK2852	PTS3X2007umY3601um	Glutamate and glutamine metabolism	0.2379514	55	23	2006.761	3601.412
PTS3	HK2852	PTS3X2007umY3601um	Lysosomal protein degradation	0.2343663	55	23	2006.761	3601.412
PTS3	HK2852	PTS3X2007umY3601um	Recruitment of signaling proteins to the dystrophin-glycoprotein complex	0.2200301	55	23	2006.761	3601.412
PTS3	HK2852	PTS3X2007umY3601um	Interaction of integrin with complement and coagulation factors	0.2177024	55	23	2006.761	3601.412
PTS3	HK2852	PTS3X2007umY3601um	Vesicle fusion with plasma membrane	0.2145105	55	23	2006.761	3601.412
PTS3	HK2852	PTS3X2007umY3601um	Malate aspartate shuttle	0.214006	55	23	2006.761	3601.412
PTS3	HK2852	PTS3X2007umY3601um	Cytosolic Dicer-mediated microRNA and endogenous siRNA processing	0.2109228	55	23	2006.761	3601.412
PTS3	HK2852	PTS3X2007umY3601um	Lipid droplet mitochondria interaction	0.2099883	55	23	2006.761	3601.412
PTS3	HK2852	PTS3X2007umY3601um	Fatty acid activation	0.2089194	55	23	2006.761	3601.412
PTS3	HK2852	PTS3X2007umY3601um	Integrin costamere-mediated coupling between cytoskeleton and ECM	0.2079879	55	23	2006.761	3601.412
PTS3	HK2852	PTS3X2007umY3601um	Protein O-linked glycosylation in Golgi Apparatus	0.2044855	55	23	2006.761	3601.412
PTS3	HK2852	PTS3X2007umY3601um	Induction of ER-phagy	0.2042065	55	23	2006.761	3601.412
PTS3	HK2852	PTS3X2007umY3601um	Fatty acid elongation	0.1975904	55	23	2006.761	3601.412
PTS3	HK2852	PTS3X2007umY3601um	Cobalamin metabolism	0.1966843	55	23	2006.761	3601.412
PTS3	HK2852	PTS3X2007umY3601um	Branched tryptophan-kynurenine pathway producing NAD and diverse metabolites	0.1939623	55	23	2006.761	3601.412
PTS3	HK2852	PTS3X2007umY3601um	Calcineurin-NFAT signaling pathway	0.1924237	55	23	2006.761	3601.412
PTS2	HK2852	PTS2X967umY1789um	Phenylalanine and tyrosine degradation pathway	0.4524096	91	11	967.3965	1789.343
PTS2	HK2852	PTS2X967umY1789um	Catecholamine metabolism	0.3710843	91	11	967.3965	1789.343
PTS2	HK2852	PTS2X967umY1789um	Procollagen processing in the ER	0.3589744	91	11	967.3965	1789.343
PTS2	HK2852	PTS2X967umY1789um	NADPH-independent ROS detoxification	0.3420181	91	11	967.3965	1789.343
PTS2	HK2852	PTS2X967umY1789um	Cellular xenobiotic uptake and efflux	0.3093573	91	11	967.3965	1789.343
PTS2	HK2852	PTS2X967umY1789um	Mitotic spindle assembly	0.3087071	91	11	967.3965	1789.343
PTS2	HK2852	PTS2X967umY1789um	Hemidesmosome organization	0.2804771	91	11	967.3965	1789.343
PTS2	HK2852	PTS2X967umY1789um	Fatty acid elongation	0.2804217	91	11	967.3965	1789.343
PTS2	HK2852	PTS2X967umY1789um	Lysosomal degradation of chondroitin and dermatan sulfate	0.2736446	91	11	967.3965	1789.343
PTS2	HK2852	PTS2X967umY1789um	Gap junction organization	0.2716867	91	11	967.3965	1789.343
PTS2	HK2852	PTS2X967umY1789um	Citric acid cycle	0.263961	91	11	967.3965	1789.343
PTS2	HK2852	PTS2X967umY1789um	Cellular urate import and export	0.2552999	91	11	967.3965	1789.343
PTS2	HK2852	PTS2X967umY1789um	Condensin-mediated chromosome condensation	0.2536333	91	11	967.3965	1789.343
PTS2	HK2852	PTS2X967umY1789um	Lysine metabolism	0.2525481	91	11	967.3965	1789.343
PTS2	HK2852	PTS2X967umY1789um	Proteolysis of fibronectin	0.2497905	91	11	967.3965	1789.343
PTS2	HK2852	PTS2X967umY1789um	Folate cycle	0.2444444	91	11	967.3965	1789.343
PTS2	HK2852	PTS2X967umY1789um	Catabolism of branched-chain amino acids	0.2439419	91	11	967.3965	1789.343
PTS2	HK2852	PTS2X967umY1789um	Beta-oxidation	0.2365494	91	11	967.3965	1789.343
PTS2	HK2852	PTS2X967umY1789um	Glycerol-3-phosphate pathway	0.2342814	91	11	967.3965	1789.343
PTS2	HK2852	PTS2X967umY1789um	Carrier-mediated zinc transmembrane transport	0.2303053	91	11	967.3965	1789.343
PTS2	HK2852	PTS2X967umY1789um	Insulin receptor signaling	0.2230494	91	11	967.3965	1789.343
PTS2	HK2852	PTS2X967umY1789um	Bile acid synthesis from cholesterol	0.217828	91	11	967.3965	1789.343
PTS2	HK2852	PTS2X967umY1789um	Lipid raft dynamics	0.2154161	91	11	967.3965	1789.343
PTS2	HK2852	PTS2X967umY1789um	DNA damage-induced G2-M arrest	0.2051451	91	11	967.3965	1789.343
PTS2	HK2852	PTS2X967umY1789um	Proline metabolism	0.1996988	91	11	967.3965	1789.343
PTS2	HK2852	PTS2X967umY1789um	Regulation of proteasomal proteolysis by signalosome	0.1970002	91	11	967.3965	1789.343
PTS2	HK2852	PTS2X967umY1789um	GPCR desensitization and endocytic adaptor recruitment	0.1967919	91	11	967.3965	1789.343
PTS2	HK2852	PTS2X967umY1789um	Carnitine biosynthesis and transmembrane transport	0.1965699	91	11	967.3965	1789.343
PTS2	HK2852	PTS2X967umY1789um	Replication stress-induced slowing of S-phase progression	0.1924918	91	11	967.3965	1789.343
PTS2	HK2852	PTS2X967umY1789um	Mitochondrial fatty acid synthesis	0.1924699	91	11	967.3965	1789.343
CTAL	HK2852	CTALX3132umY5666um	Procollagen processing in the ER	0.3393665	14	36	3131.728	5665.747
CTAL	HK2852	CTALX3132umY5666um	Nuclear intermediate filaments	0.3137476	14	36	3131.728	5665.747
CTAL	HK2852	CTALX3132umY5666um	NFkB signaling pathway	0.3095059	14	36	3131.728	5665.747
CTAL	HK2852	CTALX3132umY5666um	Hemidesmosome organization	0.2837414	14	36	3131.728	5665.747
CTAL	HK2852	CTALX3132umY5666um	Fibrinolysis	0.2809775	14	36	3131.728	5665.747
CTAL	HK2852	CTALX3132umY5666um	DNA damage-induced G2-M arrest	0.2765737	14	36	3131.728	5665.747
CTAL	HK2852	CTALX3132umY5666um	Induction of lysophagy	0.2762407	14	36	3131.728	5665.747
CTAL	HK2852	CTALX3132umY5666um	Vesicle fusion with cis-Golgi	0.2741953	14	36	3131.728	5665.747
CTAL	HK2852	CTALX3132umY5666um	Precursor protein cleavage during biosynthetic-secretory pathway	0.2668675	14	36	3131.728	5665.747
CTAL	HK2852	CTALX3132umY5666um	Non-vesicular ceramide transport	0.2606928	14	36	3131.728	5665.747
CTAL	HK2852	CTALX3132umY5666um	Mitoribosome assembly and maturation	0.2387048	14	36	3131.728	5665.747
CTAL	HK2852	CTALX3132umY5666um	Shuttle-mediated phospholipid transport	0.2369469	14	36	3131.728	5665.747
CTAL	HK2852	CTALX3132umY5666um	Inhibition of apoptosis	0.2354717	14	36	3131.728	5665.747
CTAL	HK2852	CTALX3132umY5666um	Immunoproteasome organization	0.2316384	14	36	3131.728	5665.747
CTAL	HK2852	CTALX3132umY5666um	Superoxide generation by phagocyte NOX2 NADPH oxidase	0.2283741	14	36	3131.728	5665.747
CTAL	HK2852	CTALX3132umY5666um	Upstream regulation of lamellipodium dynamics	0.2273337	14	36	3131.728	5665.747
CTAL	HK2852	CTALX3132umY5666um	Mitochondrial import and oxidative decarboxylation of pyruvate	0.2260051	14	36	3131.728	5665.747
CTAL	HK2852	CTALX3132umY5666um	Pyrimidine biosynthesis and salvage	0.2253226	14	36	3131.728	5665.747
CTAL	HK2852	CTALX3132umY5666um	Centrosomal distal appendage organization for ciliogenesis	0.2243566	14	36	3131.728	5665.747
CTAL	HK2852	CTALX3132umY5666um	m6A methylation and demethylation of mRNA	0.2212178	14	36	3131.728	5665.747
CTAL	HK2852	CTALX3132umY5666um	Excitatory postsynaptic machinery organization	0.2172271	14	36	3131.728	5665.747
CTAL	HK2852	CTALX3132umY5666um	Mitochondrial ATP-synthesis coupled to proton gradient	0.216308	14	36	3131.728	5665.747
CTAL	HK2852	CTALX3132umY5666um	Mitochondrial fusion	0.2141242	14	36	3131.728	5665.747
CTAL	HK2852	CTALX3132umY5666um	Condensin-mediated chromosome condensation	0.2112176	14	36	3131.728	5665.747
CTAL	HK2852	CTALX3132umY5666um	Inflammasome assembly and initiation of proinflammtory response	0.2076807	14	36	3131.728	5665.747
CTAL	HK2852	CTALX3132umY5666um	Regulation of actin dynamics during macropinocytosis	0.2068653	14	36	3131.728	5665.747
CTAL	HK2852	CTALX3132umY5666um	Cobalamin metabolism	0.2038971	14	36	3131.728	5665.747
CTAL	HK2852	CTALX3132umY5666um	Lysosomal degradation of chondroitin and dermatan sulfate	0.202259	14	36	3131.728	5665.747
CTAL	HK2852	CTALX3132umY5666um	Carrier-mediated potassium transmembrane transport	0.1996988	14	36	3131.728	5665.747
CTAL	HK2852	CTALX3132umY5666um	mTORC2 signaling pathway	0.199514	14	36	3131.728	5665.747
PTS3	HK2852	PTS3X3317umY3457um	Neuregulin receptor signaling	0.4261143	58	38	3317.329	3457.477
PTS3	HK2852	PTS3X3317umY3457um	Mitochondrial fusion	0.3186565	58	38	3317.329	3457.477
PTS3	HK2852	PTS3X3317umY3457um	Fatty acid activation	0.2826072	58	38	3317.329	3457.477
PTS3	HK2852	PTS3X3317umY3457um	Proline metabolism	0.274247	58	38	3317.329	3457.477
PTS3	HK2852	PTS3X3317umY3457um	Coenzyme A biosynthesis from pantothenate	0.2700565	58	38	3317.329	3457.477
PTS3	HK2852	PTS3X3317umY3457um	Exosome secretion	0.2462052	58	38	3317.329	3457.477
PTS3	HK2852	PTS3X3317umY3457um	U1 and U2 snRNP recruitment and pre-spliceosome assembly	0.2449133	58	38	3317.329	3457.477
PTS3	HK2852	PTS3X3317umY3457um	Proteasome assembly	0.2426205	58	38	3317.329	3457.477
PTS3	HK2852	PTS3X3317umY3457um	Channel-mediated water transmembrane movement	0.2423101	58	38	3317.329	3457.477
PTS3	HK2852	PTS3X3317umY3457um	U4-U6 di-snRNP-selective component synthesis	0.2412674	58	38	3317.329	3457.477
PTS3	HK2852	PTS3X3317umY3457um	Co-translational ER protein import and insertion into ER membrane	0.2390004	58	38	3317.329	3457.477
PTS3	HK2852	PTS3X3317umY3457um	Phase II biotransformation via glucuronidation	0.2256432	58	38	3317.329	3457.477
PTS3	HK2852	PTS3X3317umY3457um	Nodal growth differentiation factor receptor signaling	0.2241055	58	38	3317.329	3457.477
PTS3	HK2852	PTS3X3317umY3457um	p38 signaling cascade	0.2197289	58	38	3317.329	3457.477
PTS3	HK2852	PTS3X3317umY3457um	Late endosomal, vesicle and autophagosomal tethering to lysosomes	0.2141915	58	38	3317.329	3457.477
PTS3	HK2852	PTS3X3317umY3457um	Superoxide generation by phagocyte NOX2 NADPH oxidase	0.211425	58	38	3317.329	3457.477
PTS3	HK2852	PTS3X3317umY3457um	Centrosomal distal appendage organization for ciliogenesis	0.2110483	58	38	3317.329	3457.477
PTS3	HK2852	PTS3X3317umY3457um	VDJ recombination	0.2077841	58	38	3317.329	3457.477
PTS3	HK2852	PTS3X3317umY3457um	Fatty acid elongation	0.1986446	58	38	3317.329	3457.477
PTS3	HK2852	PTS3X3317umY3457um	NOD-like receptor signaling	0.189902	58	38	3317.329	3457.477
PTS3	HK2852	PTS3X3317umY3457um	Cytosolic protein folding	0.188759	58	38	3317.329	3457.477
PTS3	HK2852	PTS3X3317umY3457um	Cholesterol biosynthesis from farnesyl pyrophosphate	0.1879503	58	38	3317.329	3457.477
PTS3	HK2852	PTS3X3317umY3457um	JNK signaling cascade	0.1851011	58	38	3317.329	3457.477
PTS3	HK2852	PTS3X3317umY3457um	Classical non-homologous end joining DSB repair	0.1760091	58	38	3317.329	3457.477
PTS3	HK2852	PTS3X3317umY3457um	U2 snRNP-selective component synthesis	0.1741984	58	38	3317.329	3457.477
PTS3	HK2852	PTS3X3317umY3457um	Mitochondria-endoplasmic reticulum contact site formation	0.1732944	58	38	3317.329	3457.477
PTS3	HK2852	PTS3X3317umY3457um	Cardiolipin biosynthesis and remodeling	0.1719238	58	38	3317.329	3457.477
PTS3	HK2852	PTS3X3317umY3457um	G protein-regulated phospholipase C beta signaling cascade	0.1694623	58	38	3317.329	3457.477
PTS3	HK2852	PTS3X3317umY3457um	Basement membrane assembly and organization	0.1693212	58	38	3317.329	3457.477
PTS3	HK2852	PTS3X3317umY3457um	Pentose phosphate pathway	0.165326	58	38	3317.329	3457.477
iPT	HK2852	iPTX5umY2136um	Classical complement pathway	0.4766214	84	0	4.545324	2135.545
iPT	HK2852	iPTX5umY2136um	Non-CCR4-NOT-mediated cytosolic mRNA deadenylation	0.3989458	84	0	4.545324	2135.545
iPT	HK2852	iPTX5umY2136um	Proteolysis of elastic fibers	0.377328	84	0	4.545324	2135.545
iPT	HK2852	iPTX5umY2136um	Endothelial support of leukocyte rolling and transmigration	0.3377408	84	0	4.545324	2135.545
iPT	HK2852	iPTX5umY2136um	Non-kynurenine niacin metabolism	0.3335843	84	0	4.545324	2135.545
iPT	HK2852	iPTX5umY2136um	Synthesis of secreted WNT signaling modulators	0.2959337	84	0	4.545324	2135.545
iPT	HK2852	iPTX5umY2136um	Proteolysis of fibril-forming collagen	0.2922164	84	0	4.545324	2135.545
iPT	HK2852	iPTX5umY2136um	Coagulation cascade	0.2890566	84	0	4.545324	2135.545
iPT	HK2852	iPTX5umY2136um	p38 signaling cascade	0.2692771	84	0	4.545324	2135.545
iPT	HK2852	iPTX5umY2136um	Proteolysis of basement membrane	0.2598458	84	0	4.545324	2135.545
iPT	HK2852	iPTX5umY2136um	Chaperone-mediated autophagy	0.257376	84	0	4.545324	2135.545
iPT	HK2852	iPTX5umY2136um	Quiescence- and senescence-associated cell cycle arrest	0.2546506	84	0	4.545324	2135.545
iPT	HK2852	iPTX5umY2136um	Immunglobulin dynamics	0.2505113	84	0	4.545324	2135.545
iPT	HK2852	iPTX5umY2136um	Proteolysis of proteoglycans	0.2373346	84	0	4.545324	2135.545
iPT	HK2852	iPTX5umY2136um	Carrier-mediated zinc transmembrane transport	0.2250283	84	0	4.545324	2135.545
iPT	HK2852	iPTX5umY2136um	Endoplasmic reticulum-golgi contact site formation	0.2185241	84	0	4.545324	2135.545
iPT	HK2852	iPTX5umY2136um	Regulation of proteasomal proteolysis by signalosome	0.2178649	84	0	4.545324	2135.545
iPT	HK2852	iPTX5umY2136um	Metaphase to anaphase transition and spindle assembly checkpoint	0.2173041	84	0	4.545324	2135.545
iPT	HK2852	iPTX5umY2136um	Protein O-linked glycosylation in Golgi Apparatus	0.21683	84	0	4.545324	2135.545
iPT	HK2852	iPTX5umY2136um	Phase I biotransformation via alcohol and aldehyde dehydrogenases	0.210141	84	0	4.545324	2135.545
iPT	HK2852	iPTX5umY2136um	Toll-like receptor signaling	0.2094017	84	0	4.545324	2135.545
iPT	HK2852	iPTX5umY2136um	Syndecan receptor signaling	0.2090361	84	0	4.545324	2135.545
iPT	HK2852	iPTX5umY2136um	Late endosomal, vesicle and autophagosomal tethering to lysosomes	0.2074067	84	0	4.545324	2135.545
iPT	HK2852	iPTX5umY2136um	Extrinsic apoptosis pathway	0.2067925	84	0	4.545324	2135.545
iPT	HK2852	iPTX5umY2136um	Canonical deadenylation of cytosolic mRNA by CCR4-NOT complex	0.2027809	84	0	4.545324	2135.545
iPT	HK2852	iPTX5umY2136um	Carnitine biosynthesis and transmembrane transport	0.201847	84	0	4.545324	2135.545
iPT	HK2852	iPTX5umY2136um	G protein regulated RHO signaling cascade	0.2007544	84	0	4.545324	2135.545
iPT	HK2852	iPTX5umY2136um	Intra-golgi vesicle tethering	0.1984662	84	0	4.545324	2135.545
iPT	HK2852	iPTX5umY2136um	Initiation of lipoprotein clearance	0.1983917	84	0	4.545324	2135.545
iPT	HK2852	iPTX5umY2136um	COP9 signalosome-mediated regulation of cullin-RING ubiquitin ligases	0.1961524	84	0	4.545324	2135.545
PTS2	HK2852	PTS2X2975umY2050um	Phase II biotransformation via glucuronidation	0.510604	86	34	2974.915	2049.941
PTS2	HK2852	PTS2X2975umY2050um	Mitochondrial fatty acid synthesis	0.5024096	86	34	2974.915	2049.941
PTS2	HK2852	PTS2X2975umY2050um	Phenylalanine and tyrosine degradation pathway	0.4896084	86	34	2974.915	2049.941
PTS2	HK2852	PTS2X2975umY2050um	Cellular urate import and export	0.407997	86	34	2974.915	2049.941
PTS2	HK2852	PTS2X2975umY2050um	Carnitine biosynthesis and transmembrane transport	0.397663	86	34	2974.915	2049.941
PTS2	HK2852	PTS2X2975umY2050um	Channel-mediated water transmembrane movement	0.3925926	86	34	2974.915	2049.941
PTS2	HK2852	PTS2X2975umY2050um	Fatty acid omega-oxidation	0.3674699	86	34	2974.915	2049.941
PTS2	HK2852	PTS2X2975umY2050um	Cellular xenobiotic uptake and efflux	0.3494329	86	34	2974.915	2049.941
PTS2	HK2852	PTS2X2975umY2050um	Fructose and mannose metabolism	0.3289913	86	34	2974.915	2049.941
PTS2	HK2852	PTS2X2975umY2050um	Phase I biotransformation via alcohol and aldehyde dehydrogenases	0.2864679	86	34	2974.915	2049.941
PTS2	HK2852	PTS2X2975umY2050um	Degradation of pre-mRNA by nuclear exosome	0.2831384	86	34	2974.915	2049.941
PTS2	HK2852	PTS2X2975umY2050um	HDL synthesis and organization for reverse lipid transport	0.276779	86	34	2974.915	2049.941
PTS2	HK2852	PTS2X2975umY2050um	Catecholamine metabolism	0.2712349	86	34	2974.915	2049.941
PTS2	HK2852	PTS2X2975umY2050um	Early endocytic vesicle and endosome fusion	0.269931	86	34	2974.915	2049.941
PTS2	HK2852	PTS2X2975umY2050um	Conversion of VLDL into IDL and LDL	0.2487889	86	34	2974.915	2049.941
PTS2	HK2852	PTS2X2975umY2050um	Nodal growth differentiation factor receptor signaling	0.2479598	86	34	2974.915	2049.941
PTS2	HK2852	PTS2X2975umY2050um	Folate cycle	0.2298807	86	34	2974.915	2049.941
PTS2	HK2852	PTS2X2975umY2050um	Degradation of deadenylated mRNA by cytosolic exosome	0.2223671	86	34	2974.915	2049.941
PTS2	HK2852	PTS2X2975umY2050um	Glycerol-3-phosphate pathway	0.2153381	86	34	2974.915	2049.941
PTS2	HK2852	PTS2X2975umY2050um	Citric acid cycle	0.2060245	86	34	2974.915	2049.941
PTS2	HK2852	PTS2X2975umY2050um	Clathrin-mediated vesicle traffic from TGN to endosomal lysosomal system	0.2056165	86	34	2974.915	2049.941
PTS2	HK2852	PTS2X2975umY2050um	Polyubiquitination of retrotranslocated misfolded proteins	0.2050509	86	34	2974.915	2049.941
PTS2	HK2852	PTS2X2975umY2050um	Cytosolic and nuclear iron-sulfur protein assembly	0.2048284	86	34	2974.915	2049.941
PTS2	HK2852	PTS2X2975umY2050um	ER unfolded protein response pathway	0.2025386	86	34	2974.915	2049.941
PTS2	HK2852	PTS2X2975umY2050um	Vesicle fusion with cis-Golgi	0.2009904	86	34	2974.915	2049.941
PTS2	HK2852	PTS2X2975umY2050um	Chemically and physiologically gated channel-mediated sodium transmembrane movement	0.1955334	86	34	2974.915	2049.941
PTS2	HK2852	PTS2X2975umY2050um	Co-translational ER protein import and insertion into ER membrane	0.1954941	86	34	2974.915	2049.941
PTS2	HK2852	PTS2X2975umY2050um	Vitamin D receptor signaling	0.1951807	86	34	2974.915	2049.941
PTS2	HK2852	PTS2X2975umY2050um	Calcineurin-NFAT signaling pathway	0.1944968	86	34	2974.915	2049.941
PTS2	HK2852	PTS2X2975umY2050um	Branched tryptophan-kynurenine pathway producing NAD and diverse metabolites	0.1934134	86	34	2974.915	2049.941
CD4T	HK2852	CD4TX3049umY4711um	Initiation of phagocytosis of microorganism via non-opsonic receptors	0.5613308	33	35	3049.155	4711.229
CD4T	HK2852	CD4TX3049umY4711um	C-type lectin receptor signaling	0.5259985	33	35	3049.155	4711.229
CD4T	HK2852	CD4TX3049umY4711um	Immunoproteasome organization	0.4362837	33	35	3049.155	4711.229
CD4T	HK2852	CD4TX3049umY4711um	Non-kynurenine niacin metabolism	0.3287651	33	35	3049.155	4711.229
CD4T	HK2852	CD4TX3049umY4711um	Common gamma chain family receptor signaling	0.3224398	33	35	3049.155	4711.229
CD4T	HK2852	CD4TX3049umY4711um	Restriction point	0.3088587	33	35	3049.155	4711.229
CD4T	HK2852	CD4TX3049umY4711um	Fibroblast growth factor receptor signaling	0.3018072	33	35	3049.155	4711.229
CD4T	HK2852	CD4TX3049umY4711um	Inflammasome assembly and initiation of proinflammtory response	0.3010542	33	35	3049.155	4711.229
CD4T	HK2852	CD4TX3049umY4711um	Mitochondria-endoplasmic reticulum contact site formation	0.2999434	33	35	3049.155	4711.229
CD4T	HK2852	CD4TX3049umY4711um	Classical complement pathway	0.2827216	33	35	3049.155	4711.229
CD4T	HK2852	CD4TX3049umY4711um	Antigen presentation via MHC class I molecules	0.270464	33	35	3049.155	4711.229
CD4T	HK2852	CD4TX3049umY4711um	Initiation of phagocytosis of apoptotic cells	0.2679526	33	35	3049.155	4711.229
CD4T	HK2852	CD4TX3049umY4711um	Pre-mRNA 3-end-cleavage and polyadenylation	0.2666595	33	35	3049.155	4711.229
CD4T	HK2852	CD4TX3049umY4711um	ERK 1 2 signaling cascade	0.2559335	33	35	3049.155	4711.229
CD4T	HK2852	CD4TX3049umY4711um	Hemidesmosome organization	0.2426867	33	35	3049.155	4711.229
CD4T	HK2852	CD4TX3049umY4711um	Regulation of coagulation cascade	0.2290456	33	35	3049.155	4711.229
CD4T	HK2852	CD4TX3049umY4711um	DNA damage-induced G1-S arrest	0.2281304	33	35	3049.155	4711.229
CD4T	HK2852	CD4TX3049umY4711um	Gap junction organization	0.2277108	33	35	3049.155	4711.229
CD4T	HK2852	CD4TX3049umY4711um	NFkB signaling pathway	0.2240284	33	35	3049.155	4711.229
CD4T	HK2852	CD4TX3049umY4711um	Intercellular bridge and midbody assembly and organization	0.222633	33	35	3049.155	4711.229
CD4T	HK2852	CD4TX3049umY4711um	Proton-coupled late endosomal and lysosomal transmembrane transport	0.2203313	33	35	3049.155	4711.229
CD4T	HK2852	CD4TX3049umY4711um	Phase II biotransformation via glucuronidation	0.2174615	33	35	3049.155	4711.229
CD4T	HK2852	CD4TX3049umY4711um	Carrier-mediated potassium transmembrane transport	0.2096386	33	35	3049.155	4711.229
CD4T	HK2852	CD4TX3049umY4711um	Leukocyte rolling on and transmigration through endothelium	0.2086434	33	35	3049.155	4711.229
CD4T	HK2852	CD4TX3049umY4711um	Scavenger receptor-mediated initiation of cargo uptake	0.2037911	33	35	3049.155	4711.229
CD4T	HK2852	CD4TX3049umY4711um	Calcineurin-NFAT signaling pathway	0.2035432	33	35	3049.155	4711.229
CD4T	HK2852	CD4TX3049umY4711um	Cellular uptake and efflux of free cholesterol	0.2024096	33	35	3049.155	4711.229
CD4T	HK2852	CD4TX3049umY4711um	Mitochondrial fusion	0.2007751	33	35	3049.155	4711.229
CD4T	HK2852	CD4TX3049umY4711um	Biosynthesis of the glycosaminoglycan-protein linkage region	0.2002511	33	35	3049.155	4711.229
CD4T	HK2852	CD4TX3049umY4711um	Polyubiquitination of retrotranslocated misfolded proteins	0.2001508	33	35	3049.155	4711.229
PTS1	HK2852	PTS1X2537umY2399um	Phase II biotransformation via glucuronidation	0.5368716	79	29	2537.048	2399.174
PTS1	HK2852	PTS1X2537umY2399um	Phase I biotransformation via flavin-containing monooxygenases	0.4805723	79	29	2537.048	2399.174
PTS1	HK2852	PTS1X2537umY2399um	Fatty acid omega-oxidation	0.4391566	79	29	2537.048	2399.174
PTS1	HK2852	PTS1X2537umY2399um	Lysosomal degradation of gangliosides to ceramide	0.4308322	79	29	2537.048	2399.174
PTS1	HK2852	PTS1X2537umY2399um	Phenylalanine and tyrosine degradation pathway	0.4137048	79	29	2537.048	2399.174
PTS1	HK2852	PTS1X2537umY2399um	Cellular urate import and export	0.3630328	79	29	2537.048	2399.174
PTS1	HK2852	PTS1X2537umY2399um	Polyubiquitination of retrotranslocated misfolded proteins	0.3508292	79	29	2537.048	2399.174
PTS1	HK2852	PTS1X2537umY2399um	Microtubule assistance of vesicle traffic between Golgi and ER	0.3454819	79	29	2537.048	2399.174
PTS1	HK2852	PTS1X2537umY2399um	Fatty acid elongation	0.335241	79	29	2537.048	2399.174
PTS1	HK2852	PTS1X2537umY2399um	Interleukin 1 receptor signaling	0.3015694	79	29	2537.048	2399.174
PTS1	HK2852	PTS1X2537umY2399um	Lysine metabolism	0.2913678	79	29	2537.048	2399.174
PTS1	HK2852	PTS1X2537umY2399um	Fructose and mannose metabolism	0.2785015	79	29	2537.048	2399.174
PTS1	HK2852	PTS1X2537umY2399um	Vesicle tethering at cis-Golgi	0.2563253	79	29	2537.048	2399.174
PTS1	HK2852	PTS1X2537umY2399um	Carnitine biosynthesis and transmembrane transport	0.2532982	79	29	2537.048	2399.174
PTS1	HK2852	PTS1X2537umY2399um	Aspartate and arginine metabolism	0.2457186	79	29	2537.048	2399.174
PTS1	HK2852	PTS1X2537umY2399um	Neuregulin receptor signaling	0.2449466	79	29	2537.048	2399.174
PTS1	HK2852	PTS1X2537umY2399um	Single strand annealing DSB repair	0.2434062	79	29	2537.048	2399.174
PTS1	HK2852	PTS1X2537umY2399um	Lysosomal protein degradation	0.2365331	79	29	2537.048	2399.174
PTS1	HK2852	PTS1X2537umY2399um	Folate cycle	0.2330195	79	29	2537.048	2399.174
PTS1	HK2852	PTS1X2537umY2399um	Beta-oxidation	0.23074	79	29	2537.048	2399.174
PTS1	HK2852	PTS1X2537umY2399um	Regulation of coagulation cascade	0.2296492	79	29	2537.048	2399.174
PTS1	HK2852	PTS1X2537umY2399um	Lipid droplet mitochondria interaction	0.2290096	79	29	2537.048	2399.174
PTS1	HK2852	PTS1X2537umY2399um	VDJ recombination	0.2288763	79	29	2537.048	2399.174
PTS1	HK2852	PTS1X2537umY2399um	DNA damage-induced G1-S arrest	0.2124185	79	29	2537.048	2399.174
PTS1	HK2852	PTS1X2537umY2399um	Regulation of microtubule nucleation at existing microtubules	0.2035741	79	29	2537.048	2399.174
PTS1	HK2852	PTS1X2537umY2399um	Nuclear Drosha-mediated microRNA processing	0.2008299	79	29	2537.048	2399.174
PTS1	HK2852	PTS1X2537umY2399um	Carrier-mediated zinc transmembrane transport	0.1960988	79	29	2537.048	2399.174
PTS1	HK2852	PTS1X2537umY2399um	Phase II biotransformation via gluthatione conjugation	0.1956193	79	29	2537.048	2399.174
PTS1	HK2852	PTS1X2537umY2399um	Urea cycle	0.1938253	79	29	2537.048	2399.174
PTS1	HK2852	PTS1X2537umY2399um	Non-vesicular intracellular fatty acid transport	0.1926205	79	29	2537.048	2399.174
PTS3	HK2852	PTS3X870umY3847um	Phenylalanine and tyrosine degradation pathway	0.6728916	50	10	869.672	3846.859
PTS3	HK2852	PTS3X870umY3847um	Inositol metabolism and transport	0.3431964	50	10	869.672	3846.859
PTS3	HK2852	PTS3X870umY3847um	Cellular urate import and export	0.3032818	50	10	869.672	3846.859
PTS3	HK2852	PTS3X870umY3847um	Epithelial intermediate filament dynamics	0.2986817	50	10	869.672	3846.859
PTS3	HK2852	PTS3X870umY3847um	Acyl CoA hydrolysis	0.2945386	50	10	869.672	3846.859
PTS3	HK2852	PTS3X870umY3847um	LINC complex-mediated nuclear-cytoskeletal coupling	0.2934654	50	10	869.672	3846.859
PTS3	HK2852	PTS3X870umY3847um	Mitotic spindle assembly	0.2933472	50	10	869.672	3846.859
PTS3	HK2852	PTS3X870umY3847um	Non-vesicular ceramide transport	0.2561747	50	10	869.672	3846.859
PTS3	HK2852	PTS3X870umY3847um	Actin biosynthesis and recycling	0.2561094	50	10	869.672	3846.859
PTS3	HK2852	PTS3X870umY3847um	Actin filament severing and depolymerization	0.2556732	50	10	869.672	3846.859
PTS3	HK2852	PTS3X870umY3847um	Channel-mediated water transmembrane movement	0.2414313	50	10	869.672	3846.859
PTS3	HK2852	PTS3X870umY3847um	Carnitine biosynthesis and transmembrane transport	0.2401055	50	10	869.672	3846.859
PTS3	HK2852	PTS3X870umY3847um	Carrier-mediated chloride transmembrane transport	0.2336182	50	10	869.672	3846.859
PTS3	HK2852	PTS3X870umY3847um	Chaperone-mediated regulation of steroid nuclear receptors	0.2319948	50	10	869.672	3846.859
PTS3	HK2852	PTS3X870umY3847um	Integrin costamere-mediated coupling between cytoskeleton and ECM	0.2316719	50	10	869.672	3846.859
PTS3	HK2852	PTS3X870umY3847um	Ubiquinone biosynthesis from farnesyl pyrophosphate	0.2304791	50	10	869.672	3846.859
PTS3	HK2852	PTS3X870umY3847um	Vesicle biogenesis at cis-Golgi	0.2294781	50	10	869.672	3846.859
PTS3	HK2852	PTS3X870umY3847um	Carrier-mediated sodium transmembrane transport	0.2284203	50	10	869.672	3846.859
PTS3	HK2852	PTS3X870umY3847um	Proteasomal core organization	0.226465	50	10	869.672	3846.859
PTS3	HK2852	PTS3X870umY3847um	Bridge-mediated phospholipid transfer at organelle contact sites	0.2251099	50	10	869.672	3846.859
PTS3	HK2852	PTS3X870umY3847um	Shuttle-mediated phospholipid transport	0.2245667	50	10	869.672	3846.859
PTS3	HK2852	PTS3X870umY3847um	Regulation of microtubule nucleation and stabilization at Golgi	0.2139088	50	10	869.672	3846.859
PTS3	HK2852	PTS3X870umY3847um	Desmosome organization	0.2068611	50	10	869.672	3846.859
PTS3	HK2852	PTS3X870umY3847um	Extrinsic apoptosis pathway	0.1974614	50	10	869.672	3846.859
PTS3	HK2852	PTS3X870umY3847um	JAK-STAT signaling pathway	0.1935091	50	10	869.672	3846.859
PTS3	HK2852	PTS3X870umY3847um	Lysosomal degradation of chondroitin and dermatan sulfate	0.1933735	50	10	869.672	3846.859
PTS3	HK2852	PTS3X870umY3847um	Endoplasmic reticulum contact site-mediated cholesterol transfer	0.1931347	50	10	869.672	3846.859
PTS3	HK2852	PTS3X870umY3847um	Proline metabolism	0.1927711	50	10	869.672	3846.859
PTS3	HK2852	PTS3X870umY3847um	Malate aspartate shuttle	0.189759	50	10	869.672	3846.859
PTS3	HK2852	PTS3X870umY3847um	Integrator-mediated nuclear snRNA processing	0.1871661	50	10	869.672	3846.859
Mac	HK2852	MacX3763umY1703um	Smooth muscle thin myofilament organization	0.4080724	93	43	3762.771	1702.981
Mac	HK2852	MacX3763umY1703um	Inflammasome assembly and initiation of proinflammtory response	0.4033132	93	43	3762.771	1702.981
Mac	HK2852	MacX3763umY1703um	Smooth muscle thick myofilament organization and regulation	0.3982423	93	43	3762.771	1702.981
Mac	HK2852	MacX3763umY1703um	Cytosolic Dicer-mediated microRNA and endogenous siRNA processing	0.3981168	93	43	3762.771	1702.981
Mac	HK2852	MacX3763umY1703um	Immunglobulin dynamics	0.377651	93	43	3762.771	1702.981
Mac	HK2852	MacX3763umY1703um	U4-U6-U5 tri-snRNP recruitment and pre-catalytic spliceosome assembly	0.3594771	93	43	3762.771	1702.981
Mac	HK2852	MacX3763umY1703um	Retinoic acid receptor signaling	0.3362952	93	43	3762.771	1702.981
Mac	HK2852	MacX3763umY1703um	Transcriptional control of myofibrillogenesis	0.3200251	93	43	3762.771	1702.981
Mac	HK2852	MacX3763umY1703um	Classical complement pathway	0.2994805	93	43	3762.771	1702.981
Mac	HK2852	MacX3763umY1703um	Basement membrane attachment to cell surface	0.2951663	93	43	3762.771	1702.981
Mac	HK2852	MacX3763umY1703um	Interaction of integrin with complement and coagulation factors	0.2789705	93	43	3762.771	1702.981
Mac	HK2852	MacX3763umY1703um	Actin biosynthesis and recycling	0.2731187	93	43	3762.771	1702.981
Mac	HK2852	MacX3763umY1703um	Integrin-extracellular matrix interaction and signaling	0.2731156	93	43	3762.771	1702.981
Mac	HK2852	MacX3763umY1703um	Biosynthesis of fibril-forming collagen	0.2652856	93	43	3762.771	1702.981
Mac	HK2852	MacX3763umY1703um	Initiation of phagocytosis via complement receptors	0.2625	93	43	3762.771	1702.981
Mac	HK2852	MacX3763umY1703um	Integrin costamere-mediated coupling between cytoskeleton and ECM	0.2610615	93	43	3762.771	1702.981
Mac	HK2852	MacX3763umY1703um	Actin filament bundling and crosslinking	0.2604637	93	43	3762.771	1702.981
Mac	HK2852	MacX3763umY1703um	Ras signaling pathway	0.2600511	93	43	3762.771	1702.981
Mac	HK2852	MacX3763umY1703um	Regulation of microtubule nucleation and stabilization at Golgi	0.2494346	93	43	3762.771	1702.981
Mac	HK2852	MacX3763umY1703um	Regulation of proteasomal proteolysis by signalosome	0.2437573	93	43	3762.771	1702.981
Mac	HK2852	MacX3763umY1703um	Superoxide generation by phagocyte NOX2 NADPH oxidase	0.2386692	93	43	3762.771	1702.981
Mac	HK2852	MacX3763umY1703um	Syndecan receptor signaling	0.2335843	93	43	3762.771	1702.981
Mac	HK2852	MacX3763umY1703um	G protein regulated RHO signaling cascade	0.2330441	93	43	3762.771	1702.981
Mac	HK2852	MacX3763umY1703um	Vesicle tethering at cis-Golgi	0.2277108	93	43	3762.771	1702.981
Mac	HK2852	MacX3763umY1703um	Initiation of phagocytosis of apoptotic cells	0.2257146	93	43	3762.771	1702.981
Mac	HK2852	MacX3763umY1703um	Regulation of pre-mRNA processing by hnRNPs	0.2253764	93	43	3762.771	1702.981
Mac	HK2852	MacX3763umY1703um	Ephrin receptor signaling	0.2248494	93	43	3762.771	1702.981
Mac	HK2852	MacX3763umY1703um	COP9 signalosome-mediated regulation of cullin-RING ubiquitin ligases	0.2194643	93	43	3762.771	1702.981
Mac	HK2852	MacX3763umY1703um	Prostanoid synthesis from arachidonic acid	0.2156167	93	43	3762.771	1702.981
Mac	HK2852	MacX3763umY1703um	m6A methylation and demethylation of mRNA	0.2143126	93	43	3762.771	1702.981
GSStromal	HK2852	GSStromalX883umY1236um	Integrin-basement membrane interaction and signaling	0.5129043	102	10	882.5504	1236.328
GSStromal	HK2852	GSStromalX883umY1236um	Coenzyme A biosynthesis from pantothenate	0.4586315	102	10	882.5504	1236.328
GSStromal	HK2852	GSStromalX883umY1236um	Interaction of integrin with complement and coagulation factors	0.4337727	102	10	882.5504	1236.328
GSStromal	HK2852	GSStromalX883umY1236um	Striated muscle thin myofilament organization	0.4094162	102	10	882.5504	1236.328
GSStromal	HK2852	GSStromalX883umY1236um	Integrin-extracellular matrix interaction and signaling	0.3718074	102	10	882.5504	1236.328
GSStromal	HK2852	GSStromalX883umY1236um	Biosynthesis of fibril-forming collagen	0.3571877	102	10	882.5504	1236.328
GSStromal	HK2852	GSStromalX883umY1236um	Malate aspartate shuttle	0.3343374	102	10	882.5504	1236.328
GSStromal	HK2852	GSStromalX883umY1236um	Precursor protein cleavage during biosynthetic-secretory pathway	0.3180723	102	10	882.5504	1236.328
GSStromal	HK2852	GSStromalX883umY1236um	Tubulin actylation and deacetylation	0.3137048	102	10	882.5504	1236.328
GSStromal	HK2852	GSStromalX883umY1236um	Leukocyte rolling on and transmigration through endothelium	0.3047042	102	10	882.5504	1236.328
GSStromal	HK2852	GSStromalX883umY1236um	Stress fiber assembly, organization and upstream regulation	0.3003307	102	10	882.5504	1236.328
GSStromal	HK2852	GSStromalX883umY1236um	Nuclear intermediate filaments	0.2890144	102	10	882.5504	1236.328
GSStromal	HK2852	GSStromalX883umY1236um	Bridge-mediated phospholipid transfer at organelle contact sites	0.2757062	102	10	882.5504	1236.328
GSStromal	HK2852	GSStromalX883umY1236um	Endogenous control of complement activity	0.2730697	102	10	882.5504	1236.328
GSStromal	HK2852	GSStromalX883umY1236um	Proteolysis of fibronectin	0.2720798	102	10	882.5504	1236.328
GSStromal	HK2852	GSStromalX883umY1236um	Proteolysis of elastic fibers	0.2685973	102	10	882.5504	1236.328
GSStromal	HK2852	GSStromalX883umY1236um	Microtubule glutamylation and deglutamylation	0.2664156	102	10	882.5504	1236.328
GSStromal	HK2852	GSStromalX883umY1236um	Chaperone-mediated precursor transfer through the mitochondrial intermembrane space	0.2621988	102	10	882.5504	1236.328
GSStromal	HK2852	GSStromalX883umY1236um	Transmembrane glucose transport	0.2615907	102	10	882.5504	1236.328
GSStromal	HK2852	GSStromalX883umY1236um	Pentose phosphate pathway	0.2564103	102	10	882.5504	1236.328
GSStromal	HK2852	GSStromalX883umY1236um	Activation of pro-MMPs	0.2412363	102	10	882.5504	1236.328
GSStromal	HK2852	GSStromalX883umY1236um	Notch ligand presentation	0.2397991	102	10	882.5504	1236.328
GSStromal	HK2852	GSStromalX883umY1236um	Proteolysis of fibril-forming collagen	0.2351112	102	10	882.5504	1236.328
GSStromal	HK2852	GSStromalX883umY1236um	Tetraspanin-enriched microdomain dynamics	0.2252498	102	10	882.5504	1236.328
GSStromal	HK2852	GSStromalX883umY1236um	Intracellular triacylglycerol mobilization	0.2173258	102	10	882.5504	1236.328
GSStromal	HK2852	GSStromalX883umY1236um	Proteolysis of basement membrane	0.2090665	102	10	882.5504	1236.328
GSStromal	HK2852	GSStromalX883umY1236um	Proteasomal regulatory particle organization	0.2020563	102	10	882.5504	1236.328
GSStromal	HK2852	GSStromalX883umY1236um	Biosynthesis and Golgi import of UDP-activated sugars for glycan synthesis	0.1987695	102	10	882.5504	1236.328
GSStromal	HK2852	GSStromalX883umY1236um	Mitotic spindle assembly	0.196193	102	10	882.5504	1236.328
GSStromal	HK2852	GSStromalX883umY1236um	Focal adhesion organization	0.1959559	102	10	882.5504	1236.328
Mes	HK2852	MesX1845umY890um	Classical complement pathway	0.6291268	109	21	1845.402	890.126
Mes	HK2852	MesX1845umY890um	Initiation of phagocytosis of microorganism via non-opsonic receptors	0.5933459	109	21	1845.402	890.126
Mes	HK2852	MesX1845umY890um	Proteolysis of fibril-forming collagen	0.4552394	109	21	1845.402	890.126
Mes	HK2852	MesX1845umY890um	Scavenger receptor-mediated initiation of cargo uptake	0.4166592	109	21	1845.402	890.126
Mes	HK2852	MesX1845umY890um	Initiation of phagocytosis via Ig receptors	0.4133006	109	21	1845.402	890.126
Mes	HK2852	MesX1845umY890um	Common gamma chain family receptor signaling	0.403012	109	21	1845.402	890.126
Mes	HK2852	MesX1845umY890um	Proteolysis of elastic fibers	0.3917537	109	21	1845.402	890.126
Mes	HK2852	MesX1845umY890um	Synthesis of secreted WNT signaling modulators	0.3802711	109	21	1845.402	890.126
Mes	HK2852	MesX1845umY890um	Lysosomal protein degradation	0.3746536	109	21	1845.402	890.126
Mes	HK2852	MesX1845umY890um	Initiation of phagocytosis of apoptotic cells	0.3692192	109	21	1845.402	890.126
Mes	HK2852	MesX1845umY890um	Proteolysis of matricellular proteins	0.3432016	109	21	1845.402	890.126
Mes	HK2852	MesX1845umY890um	Biosynthesis of fibril-forming collagen	0.3170119	109	21	1845.402	890.126
Mes	HK2852	MesX1845umY890um	Cellular uptake and export of free and transferrin-bound iron	0.3149616	109	21	1845.402	890.126
Mes	HK2852	MesX1845umY890um	Proteolysis of basement membrane	0.3103737	109	21	1845.402	890.126
Mes	HK2852	MesX1845umY890um	gp130 receptor signaling	0.3057125	109	21	1845.402	890.126
Mes	HK2852	MesX1845umY890um	Proteolysis of proteoglycans	0.3027883	109	21	1845.402	890.126
Mes	HK2852	MesX1845umY890um	Non-kynurenine niacin metabolism	0.2978916	109	21	1845.402	890.126
Mes	HK2852	MesX1845umY890um	C-type lectin receptor signaling	0.2961567	109	21	1845.402	890.126
Mes	HK2852	MesX1845umY890um	Initiation of phagocytosis via complement receptors	0.2807229	109	21	1845.402	890.126
Mes	HK2852	MesX1845umY890um	NOD-like receptor signaling	0.264614	109	21	1845.402	890.126
Mes	HK2852	MesX1845umY890um	Vesicle biogenesis at ER membrane	0.2579015	109	21	1845.402	890.126
Mes	HK2852	MesX1845umY890um	Vitamin D receptor signaling	0.2527108	109	21	1845.402	890.126
Mes	HK2852	MesX1845umY890um	Initiation of lipoprotein clearance	0.2519294	109	21	1845.402	890.126
Mes	HK2852	MesX1845umY890um	Syndecan receptor signaling	0.2487952	109	21	1845.402	890.126
Mes	HK2852	MesX1845umY890um	Immunglobulin dynamics	0.2295188	109	21	1845.402	890.126
Mes	HK2852	MesX1845umY890um	U2 snRNP-selective component synthesis	0.2276877	109	21	1845.402	890.126
Mes	HK2852	MesX1845umY890um	Lipid raft dynamics	0.2211218	109	21	1845.402	890.126
Mes	HK2852	MesX1845umY890um	Actin filament capping	0.2098262	109	21	1845.402	890.126
Mes	HK2852	MesX1845umY890um	Lysosomal degradation of gangliosides to ceramide	0.2065884	109	21	1845.402	890.126
Mes	HK2852	MesX1845umY890um	Vesicle tethering at Trans-Golgi Network	0.2031171	109	21	1845.402	890.126
PTS1	HK2852	PTS1X959umY3496um	Fatty acid omega-oxidation	0.6962349	57	11	959.0634	3496.112
PTS1	HK2852	PTS1X959umY3496um	Phenylalanine and tyrosine degradation pathway	0.6799699	57	11	959.0634	3496.112
PTS1	HK2852	PTS1X959umY3496um	Proline metabolism	0.5778614	57	11	959.0634	3496.112
PTS1	HK2852	PTS1X959umY3496um	Cellular urate import and export	0.4298755	57	11	959.0634	3496.112
PTS1	HK2852	PTS1X959umY3496um	Fructose and mannose metabolism	0.4147917	57	11	959.0634	3496.112
PTS1	HK2852	PTS1X959umY3496um	Cellular xenobiotic uptake and efflux	0.3866257	57	11	959.0634	3496.112
PTS1	HK2852	PTS1X959umY3496um	Microvillus assembly and organization	0.3625386	57	11	959.0634	3496.112
PTS1	HK2852	PTS1X959umY3496um	DNA damage-induced G2-M arrest	0.3370712	57	11	959.0634	3496.112
PTS1	HK2852	PTS1X959umY3496um	Phase II biotransformation via glucuronidation	0.3318979	57	11	959.0634	3496.112
PTS1	HK2852	PTS1X959umY3496um	Phase II biotransformation via gluthatione conjugation	0.3300023	57	11	959.0634	3496.112
PTS1	HK2852	PTS1X959umY3496um	Beta-oxidation	0.3187272	57	11	959.0634	3496.112
PTS1	HK2852	PTS1X959umY3496um	NADPH-independent ROS detoxification	0.3096386	57	11	959.0634	3496.112
PTS1	HK2852	PTS1X959umY3496um	Lectin complement pathway	0.3069222	57	11	959.0634	3496.112
PTS1	HK2852	PTS1X959umY3496um	Phase I biotransformation via alcohol and aldehyde dehydrogenases	0.3060609	57	11	959.0634	3496.112
PTS1	HK2852	PTS1X959umY3496um	Inositol metabolism and transport	0.2992838	57	11	959.0634	3496.112
PTS1	HK2852	PTS1X959umY3496um	Inward rectifier potassium flux	0.2942875	57	11	959.0634	3496.112
PTS1	HK2852	PTS1X959umY3496um	Carnitine biosynthesis and transmembrane transport	0.280343	57	11	959.0634	3496.112
PTS1	HK2852	PTS1X959umY3496um	HDL synthesis and organization for reverse lipid transport	0.2800086	57	11	959.0634	3496.112
PTS1	HK2852	PTS1X959umY3496um	Channel-mediated water transmembrane movement	0.2664156	57	11	959.0634	3496.112
PTS1	HK2852	PTS1X959umY3496um	Branched tryptophan-kynurenine pathway producing NAD and diverse metabolites	0.2635334	57	11	959.0634	3496.112
PTS1	HK2852	PTS1X959umY3496um	Glutathione biosynthesis, regeneration and glutathione-dependent peroxide detoxification	0.2439445	57	11	959.0634	3496.112
PTS1	HK2852	PTS1X959umY3496um	Adult hemoglobin and myoglobin assembly	0.2368976	57	11	959.0634	3496.112
PTS1	HK2852	PTS1X959umY3496um	Vesicle tethering at Trans-Golgi Network	0.2337858	57	11	959.0634	3496.112
PTS1	HK2852	PTS1X959umY3496um	Carrier-mediated bicarbonate transmembrane transport	0.2315968	57	11	959.0634	3496.112
PTS1	HK2852	PTS1X959umY3496um	Mitochondrial ATP-synthesis coupled to proton gradient	0.2308418	57	11	959.0634	3496.112
PTS1	HK2852	PTS1X959umY3496um	Carrier-mediated sodium transmembrane transport	0.2304863	57	11	959.0634	3496.112
PTS1	HK2852	PTS1X959umY3496um	Aspartate and arginine metabolism	0.2303282	57	11	959.0634	3496.112
PTS1	HK2852	PTS1X959umY3496um	Glycolysis and gluconeogenesis	0.2302547	57	11	959.0634	3496.112
PTS1	HK2852	PTS1X959umY3496um	Nodal growth differentiation factor receptor signaling	0.2277464	57	11	959.0634	3496.112
PTS1	HK2852	PTS1X959umY3496um	Folate cycle	0.2229755	57	11	959.0634	3496.112
PTS3	HK2852	PTS3X2609umY5462um	Cellular urate import and export	0.4543946	18	30	2609.016	5461.964
PTS3	HK2852	PTS3X2609umY5462um	Phenylalanine and tyrosine degradation pathway	0.3612952	18	30	2609.016	5461.964
PTS3	HK2852	PTS3X2609umY5462um	Phase II biotransformation via glucuronidation	0.339972	18	30	2609.016	5461.964
PTS3	HK2852	PTS3X2609umY5462um	Procollagen processing in the ER	0.333082	18	30	2609.016	5461.964
PTS3	HK2852	PTS3X2609umY5462um	Urea cycle	0.3307229	18	30	2609.016	5461.964
PTS3	HK2852	PTS3X2609umY5462um	Carrier-mediated zinc transmembrane transport	0.315115	18	30	2609.016	5461.964
PTS3	HK2852	PTS3X2609umY5462um	Cellular xenobiotic uptake and efflux	0.3134215	18	30	2609.016	5461.964
PTS3	HK2852	PTS3X2609umY5462um	Coagulation cascade	0.2735506	18	30	2609.016	5461.964
PTS3	HK2852	PTS3X2609umY5462um	Non-vesicular intracellular fatty acid transport	0.2724397	18	30	2609.016	5461.964
PTS3	HK2852	PTS3X2609umY5462um	Kinetochore-microtubule attachment	0.2629159	18	30	2609.016	5461.964
PTS3	HK2852	PTS3X2609umY5462um	Conversion of VLDL into IDL and LDL	0.262138	18	30	2609.016	5461.964
PTS3	HK2852	PTS3X2609umY5462um	Proteolysis of elastic fibers	0.259016	18	30	2609.016	5461.964
PTS3	HK2852	PTS3X2609umY5462um	Beta-oxidation	0.2586776	18	30	2609.016	5461.964
PTS3	HK2852	PTS3X2609umY5462um	Fructose and mannose metabolism	0.2526644	18	30	2609.016	5461.964
PTS3	HK2852	PTS3X2609umY5462um	Inhibition of fibrinolysis	0.2517263	18	30	2609.016	5461.964
PTS3	HK2852	PTS3X2609umY5462um	Phase I biotransformation via flavin-containing monooxygenases	0.2506024	18	30	2609.016	5461.964
PTS3	HK2852	PTS3X2609umY5462um	Proton-coupled late endosomal and lysosomal transmembrane transport	0.2504518	18	30	2609.016	5461.964
PTS3	HK2852	PTS3X2609umY5462um	Microvillus assembly and organization	0.2450772	18	30	2609.016	5461.964
PTS3	HK2852	PTS3X2609umY5462um	Proteolysis of fibronectin	0.243506	18	30	2609.016	5461.964
PTS3	HK2852	PTS3X2609umY5462um	Channel-mediated water transmembrane movement	0.24344	18	30	2609.016	5461.964
PTS3	HK2852	PTS3X2609umY5462um	gp130 receptor signaling	0.2430634	18	30	2609.016	5461.964
PTS3	HK2852	PTS3X2609umY5462um	Citric acid cycle	0.2393218	18	30	2609.016	5461.964
PTS3	HK2852	PTS3X2609umY5462um	Mitochondrial coupling to microtubule transport system	0.2366348	18	30	2609.016	5461.964
PTS3	HK2852	PTS3X2609umY5462um	HDL synthesis and organization for reverse lipid transport	0.2310259	18	30	2609.016	5461.964
PTS3	HK2852	PTS3X2609umY5462um	Glutathione biosynthesis, regeneration and glutathione-dependent peroxide detoxification	0.2304877	18	30	2609.016	5461.964
PTS3	HK2852	PTS3X2609umY5462um	Protein O-linked glycosylation in Golgi Apparatus	0.2303995	18	30	2609.016	5461.964
PTS3	HK2852	PTS3X2609umY5462um	Fibrinolysis	0.2291958	18	30	2609.016	5461.964
PTS3	HK2852	PTS3X2609umY5462um	Carrier-mediated sodium transmembrane transport	0.2289242	18	30	2609.016	5461.964
PTS3	HK2852	PTS3X2609umY5462um	Mitotic spindle assembly	0.2271956	18	30	2609.016	5461.964
PTS3	HK2852	PTS3X2609umY5462um	Proteolysis of fibril-forming collagen	0.2262533	18	30	2609.016	5461.964
iPT	HK2852	iPTX2961umY4861um	Syndecan receptor signaling	0.3864458	30	34	2961.279	4861.224
iPT	HK2852	iPTX2961umY4861um	Rank signaling	0.3548193	30	34	2961.279	4861.224
iPT	HK2852	iPTX2961umY4861um	gp130 receptor signaling	0.3239172	30	34	2961.279	4861.224
iPT	HK2852	iPTX2961umY4861um	Proteasomal core organization	0.3002836	30	34	2961.279	4861.224
iPT	HK2852	iPTX2961umY4861um	Proteasome assembly	0.2908133	30	34	2961.279	4861.224
iPT	HK2852	iPTX2961umY4861um	mRNA storage, translational repression and degradation by cytosolic processing bodies	0.2873162	30	34	2961.279	4861.224
iPT	HK2852	iPTX2961umY4861um	Phase II biotransformation via glucuronidation	0.2661212	30	34	2961.279	4861.224
iPT	HK2852	iPTX2961umY4861um	Adrenergic receptor signaling	0.2647834	30	34	2961.279	4861.224
iPT	HK2852	iPTX2961umY4861um	Cholesterol-sensitive control of SREBP activation	0.2548175	30	34	2961.279	4861.224
iPT	HK2852	iPTX2961umY4861um	Folate cycle	0.2493409	30	34	2961.279	4861.224
iPT	HK2852	iPTX2961umY4861um	MYD88-dependent signaling	0.2402164	30	34	2961.279	4861.224
iPT	HK2852	iPTX2961umY4861um	Cytosolic mRNA decapping and 5' degradation	0.2372786	30	34	2961.279	4861.224
iPT	HK2852	iPTX2961umY4861um	Induction of ER-phagy	0.233702	30	34	2961.279	4861.224
iPT	HK2852	iPTX2961umY4861um	TREX-mediated coupling of splicing and mRNA export	0.2333585	30	34	2961.279	4861.224
iPT	HK2852	iPTX2961umY4861um	Pre-mRNA 3-end-cleavage and polyadenylation	0.2316719	30	34	2961.279	4861.224
iPT	HK2852	iPTX2961umY4861um	Endoplasmic reticulum tubulus maintenance	0.2251066	30	34	2961.279	4861.224
iPT	HK2852	iPTX2961umY4861um	Microtubule crosslinking and bundling	0.2224398	30	34	2961.279	4861.224
iPT	HK2852	iPTX2961umY4861um	mTORC2 signaling pathway	0.2140942	30	34	2961.279	4861.224
iPT	HK2852	iPTX2961umY4861um	Protein farnesylation and geranylgeranylation	0.205899	30	34	2961.279	4861.224
iPT	HK2852	iPTX2961umY4861um	Antigen presentation via MHC class I molecules	0.2054319	30	34	2961.279	4861.224
iPT	HK2852	iPTX2961umY4861um	Leukocyte rolling on and transmigration through endothelium	0.205028	30	34	2961.279	4861.224
iPT	HK2852	iPTX2961umY4861um	Basement membrane assembly and organization	0.2036721	30	34	2961.279	4861.224
iPT	HK2852	iPTX2961umY4861um	Heme synthesis	0.2012444	30	34	2961.279	4861.224
iPT	HK2852	iPTX2961umY4861um	Crosslinking between different cytoskeletal networks and nuclear envelope components	0.1944968	30	34	2961.279	4861.224
iPT	HK2852	iPTX2961umY4861um	Early endocytic vesicle and endosome fusion	0.1919648	30	34	2961.279	4861.224
iPT	HK2852	iPTX2961umY4861um	Viral RNA-activated RIG-I-like signaling	0.1908714	30	34	2961.279	4861.224
iPT	HK2852	iPTX2961umY4861um	Interaction of integrin with complement and coagulation factors	0.1902072	30	34	2961.279	4861.224
iPT	HK2852	iPTX2961umY4861um	Aspartate and arginine metabolism	0.1858167	30	34	2961.279	4861.224
iPT	HK2852	iPTX2961umY4861um	Endosomal sorting for retrograde clathrin-independent transport to the TGN	0.1842196	30	34	2961.279	4861.224
iPT	HK2852	iPTX2961umY4861um	Recruitment of signaling proteins to the dystrophin-glycoprotein complex	0.1828313	30	34	2961.279	4861.224
IC	HK2852	ICX958umY3697um	Endogenous control of complement activity	0.3785311	53	11	958.3058	3696.864
IC	HK2852	ICX958umY3697um	Intracellular triacylglycerol mobilization	0.2730697	53	11	958.3058	3696.864
IC	HK2852	ICX958umY3697um	Epithelial intermediate filament dynamics	0.2672944	53	11	958.3058	3696.864
IC	HK2852	ICX958umY3697um	Generation of electrochemical gradients by Na-K-ATPase	0.2657369	53	11	958.3058	3696.864
IC	HK2852	ICX958umY3697um	Interleukin 1 receptor signaling	0.2546139	53	11	958.3058	3696.864
IC	HK2852	ICX958umY3697um	Induction of aggrephagy	0.2538126	53	11	958.3058	3696.864
IC	HK2852	ICX958umY3697um	Channel-mediated water transmembrane movement	0.2415568	53	11	958.3058	3696.864
IC	HK2852	ICX958umY3697um	U1 and U2 snRNP recruitment and pre-spliceosome assembly	0.2375928	53	11	958.3058	3696.864
IC	HK2852	ICX958umY3697um	Adrenergic receptor signaling	0.2351538	53	11	958.3058	3696.864
IC	HK2852	ICX958umY3697um	Shuttle-mediated phospholipid transport	0.2342556	53	11	958.3058	3696.864
IC	HK2852	ICX958umY3697um	gamma-tubulin ring complex-mediated microtubule nucleation	0.2309368	53	11	958.3058	3696.864
IC	HK2852	ICX958umY3697um	Basement membrane attachment to cell surface	0.2229755	53	11	958.3058	3696.864
IC	HK2852	ICX958umY3697um	Basement membrane assembly and organization	0.2131526	53	11	958.3058	3696.864
IC	HK2852	ICX958umY3697um	Fructose and mannose metabolism	0.2051889	53	11	958.3058	3696.864
IC	HK2852	ICX958umY3697um	Cellular uptake and export of free and transferrin-bound iron	0.2046684	53	11	958.3058	3696.864
IC	HK2852	ICX958umY3697um	Contractile ring assembly and constriction	0.1925311	53	11	958.3058	3696.864
IC	HK2852	ICX958umY3697um	Synthesis of secreted semaphorins	0.1820783	53	11	958.3058	3696.864
IC	HK2852	ICX958umY3697um	Carrier-mediated zinc transmembrane transport	0.1813984	53	11	958.3058	3696.864
IC	HK2852	ICX958umY3697um	Fatty acid elongation	0.1813253	53	11	958.3058	3696.864
IC	HK2852	ICX958umY3697um	Proline metabolism	0.1756024	53	11	958.3058	3696.864
IC	HK2852	ICX958umY3697um	Crosslinking between different cytoskeletal networks and nuclear envelope components	0.1752733	53	11	958.3058	3696.864
IC	HK2852	ICX958umY3697um	Mammalian circadian clock oscillation	0.1714429	53	11	958.3058	3696.864
IC	HK2852	ICX958umY3697um	Non-kynurenine niacin metabolism	0.1697289	53	11	958.3058	3696.864
IC	HK2852	ICX958umY3697um	Heparin and heparan sulfate chain biosynthesis	0.1683893	53	11	958.3058	3696.864
IC	HK2852	ICX958umY3697um	Endoplasmic reticulum tubulus maintenance	0.1667656	53	11	958.3058	3696.864
IC	HK2852	ICX958umY3697um	Chaperone-mediated precursor transfer through the mitochondrial intermembrane space	0.164006	53	11	958.3058	3696.864
IC	HK2852	ICX958umY3697um	Adherens junction organization	0.1615009	53	11	958.3058	3696.864
IC	HK2852	ICX958umY3697um	Vitamin D receptor signaling	0.1596386	53	11	958.3058	3696.864
IC	HK2852	ICX958umY3697um	Mitochondrial translation termination	0.1572289	53	11	958.3058	3696.864
IC	HK2852	ICX958umY3697um	Inhibition of fibrinolysis	0.1535468	53	11	958.3058	3696.864
iPT	HK2852	iPTX1836umY2697um	Nucleosome disassembly	0.2948795	73	21	1836.311	2696.892
iPT	HK2852	iPTX1836umY2697um	Common gamma chain family receptor signaling	0.2796687	73	21	1836.311	2696.892
iPT	HK2852	iPTX1836umY2697um	MICOS-dependent maintenance of mitochondrial cristae architecture	0.2774426	73	21	1836.311	2696.892
iPT	HK2852	iPTX1836umY2697um	Pre-mRNA 3-end-cleavage and polyadenylation	0.2729034	73	21	1836.311	2696.892
iPT	HK2852	iPTX1836umY2697um	Striated muscle thin myofilament organization	0.2709354	73	21	1836.311	2696.892
iPT	HK2852	iPTX1836umY2697um	Urea cycle	0.2704819	73	21	1836.311	2696.892
iPT	HK2852	iPTX1836umY2697um	Procollagen processing in the ER	0.2669683	73	21	1836.311	2696.892
iPT	HK2852	iPTX1836umY2697um	U1 and U2 snRNP recruitment and pre-spliceosome assembly	0.2516955	73	21	1836.311	2696.892
iPT	HK2852	iPTX1836umY2697um	Generation of electrochemical gradients by Na-K-ATPase	0.2438749	73	21	1836.311	2696.892
iPT	HK2852	iPTX1836umY2697um	Glycogen synthesis and glycogenolysis	0.2421769	73	21	1836.311	2696.892
iPT	HK2852	iPTX1836umY2697um	Proteolysis of elastic fibers	0.2415761	73	21	1836.311	2696.892
iPT	HK2852	iPTX1836umY2697um	Beta-oxidation	0.2373084	73	21	1836.311	2696.892
iPT	HK2852	iPTX1836umY2697um	Chaperone-mediated precursor transfer through the mitochondrial intermembrane space	0.2316265	73	21	1836.311	2696.892
iPT	HK2852	iPTX1836umY2697um	TREX-2-mediated nuclear mRNA export	0.2134376	73	21	1836.311	2696.892
iPT	HK2852	iPTX1836umY2697um	Endoplasmic reticulum-golgi contact site formation	0.2115964	73	21	1836.311	2696.892
iPT	HK2852	iPTX1836umY2697um	Proteolysis of fibril-forming collagen	0.2114587	73	21	1836.311	2696.892
iPT	HK2852	iPTX1836umY2697um	Biosynthesis of fibril-forming collagen	0.1979912	73	21	1836.311	2696.892
iPT	HK2852	iPTX1836umY2697um	Synthesis of secreted WNT signaling modulators	0.1968374	73	21	1836.311	2696.892
iPT	HK2852	iPTX1836umY2697um	Immunoproteasome organization	0.196108	73	21	1836.311	2696.892
iPT	HK2852	iPTX1836umY2697um	Cholesterol-sensitive control of SREBP activation	0.1943159	73	21	1836.311	2696.892
iPT	HK2852	iPTX1836umY2697um	Bile acid synthesis from cholesterol	0.1930948	73	21	1836.311	2696.892
iPT	HK2852	iPTX1836umY2697um	Mitoribosome assembly and maturation	0.1927711	73	21	1836.311	2696.892
iPT	HK2852	iPTX1836umY2697um	Integrin-basement membrane interaction and signaling	0.1903804	73	21	1836.311	2696.892
iPT	HK2852	iPTX1836umY2697um	Proteolysis of basement membrane	0.1880342	73	21	1836.311	2696.892
iPT	HK2852	iPTX1836umY2697um	Vitamin D receptor signaling	0.1865964	73	21	1836.311	2696.892
iPT	HK2852	iPTX1836umY2697um	Extrinsic apoptosis pathway	0.1846998	73	21	1836.311	2696.892
iPT	HK2852	iPTX1836umY2697um	NFkB signaling pathway	0.1838734	73	21	1836.311	2696.892
iPT	HK2852	iPTX1836umY2697um	Cardiolipin biosynthesis and remodeling	0.1825815	73	21	1836.311	2696.892
iPT	HK2852	iPTX1836umY2697um	Malate aspartate shuttle	0.1822289	73	21	1836.311	2696.892
iPT	HK2852	iPTX1836umY2697um	Regulation of pre-mRNA processing by hnRNPs	0.1775595	73	21	1836.311	2696.892
iPT	HK2852	iPTX5umY2036um	p38 signaling cascade	0.3701807	86	0	5.302878	2035.548
iPT	HK2852	iPTX5umY2036um	Proteasome assembly	0.3478916	86	0	5.302878	2035.548
iPT	HK2852	iPTX5umY2036um	Lysosomal degradation of gangliosides to ceramide	0.33685	86	0	5.302878	2035.548
iPT	HK2852	iPTX5umY2036um	Initiation of phagocytosis of microorganism via non-opsonic receptors	0.3230383	86	0	5.302878	2035.548
iPT	HK2852	iPTX5umY2036um	Lysosomal degradation of chondroitin and dermatan sulfate	0.3042169	86	0	5.302878	2035.548
iPT	HK2852	iPTX5umY2036um	Coagulation cascade	0.3036021	86	0	5.302878	2035.548
iPT	HK2852	iPTX5umY2036um	Classical complement pathway	0.2937825	86	0	5.302878	2035.548
iPT	HK2852	iPTX5umY2036um	Initiation of phagocytosis via complement receptors	0.2902108	86	0	5.302878	2035.548
iPT	HK2852	iPTX5umY2036um	Immunglobulin dynamics	0.2636452	86	0	5.302878	2035.548
iPT	HK2852	iPTX5umY2036um	Proteolysis of proteoglycans	0.2560019	86	0	5.302878	2035.548
iPT	HK2852	iPTX5umY2036um	Voltage-gated potassium flux	0.2475499	86	0	5.302878	2035.548
iPT	HK2852	iPTX5umY2036um	Carrier-mediated bicarbonate transmembrane transport	0.2407198	86	0	5.302878	2035.548
iPT	HK2852	iPTX5umY2036um	Catecholamine metabolism	0.235994	86	0	5.302878	2035.548
iPT	HK2852	iPTX5umY2036um	Cobalamin metabolism	0.2202605	86	0	5.302878	2035.548
iPT	HK2852	iPTX5umY2036um	Ubiquinone biosynthesis from farnesyl pyrophosphate	0.2193889	86	0	5.302878	2035.548
iPT	HK2852	iPTX5umY2036um	Carrier-mediated chloride transmembrane transport	0.2130887	86	0	5.302878	2035.548
iPT	HK2852	iPTX5umY2036um	Vitamin D receptor signaling	0.2106928	86	0	5.302878	2035.548
iPT	HK2852	iPTX5umY2036um	Protein palmitoylation	0.2055661	86	0	5.302878	2035.548
iPT	HK2852	iPTX5umY2036um	HDL synthesis and organization for reverse lipid transport	0.2012057	86	0	5.302878	2035.548
iPT	HK2852	iPTX5umY2036um	Synthesis of secreted WNT signaling modulators	0.2	86	0	5.302878	2035.548
iPT	HK2852	iPTX5umY2036um	Retinoic acid receptor signaling	0.197741	86	0	5.302878	2035.548
iPT	HK2852	iPTX5umY2036um	Non-vesicular intracellular fatty acid transport	0.1947289	86	0	5.302878	2035.548
iPT	HK2852	iPTX5umY2036um	Chondroitin sulfate and dermatan sulfate chain biosynthesis	0.1937209	86	0	5.302878	2035.548
iPT	HK2852	iPTX5umY2036um	Vesicle biogenesis at ER membrane	0.1935278	86	0	5.302878	2035.548
iPT	HK2852	iPTX5umY2036um	Crosslinking between different cytoskeletal networks and nuclear envelope components	0.1914813	86	0	5.302878	2035.548
iPT	HK2852	iPTX5umY2036um	Endoplasmic reticulum-plasma membrane contact site formation	0.1856928	86	0	5.302878	2035.548
iPT	HK2852	iPTX5umY2036um	Cytosolic Dicer-mediated microRNA and endogenous siRNA processing	0.1844319	86	0	5.302878	2035.548
iPT	HK2852	iPTX5umY2036um	Biosynthesis and Golgi import of UDP-activated sugars for glycan synthesis	0.1821469	86	0	5.302878	2035.548
iPT	HK2852	iPTX5umY2036um	Heparin and heparan sulfate chain biosynthesis	0.1775934	86	0	5.302878	2035.548
iPT	HK2852	iPTX5umY2036um	Single strand annealing DSB repair	0.1717085	86	0	5.302878	2035.548
CTAL	HK2852	CTALX4638umY1506um	Ephrin receptor signaling	0.3593374	97	53	4637.746	1506.017
CTAL	HK2852	CTALX4638umY1506um	Bile acid synthesis from cholesterol	0.3537979	97	53	4637.746	1506.017
CTAL	HK2852	CTALX4638umY1506um	Nodal growth differentiation factor receptor signaling	0.3205273	97	53	4637.746	1506.017
CTAL	HK2852	CTALX4638umY1506um	Z-disc organization	0.3098288	97	53	4637.746	1506.017
CTAL	HK2852	CTALX4638umY1506um	Initiation of RNA polymerase III-mediated 5S rRNA and tRNA transcription	0.2947572	97	53	4637.746	1506.017
CTAL	HK2852	CTALX4638umY1506um	Exosome secretion	0.2504037	97	53	4637.746	1506.017
CTAL	HK2852	CTALX4638umY1506um	Fibroblast growth factor receptor signaling	0.2438253	97	53	4637.746	1506.017
CTAL	HK2852	CTALX4638umY1506um	Integrin-basement membrane interaction and signaling	0.2431708	97	53	4637.746	1506.017
CTAL	HK2852	CTALX4638umY1506um	Microtubule-based retrograde vesicle and organelle transport	0.2354978	97	53	4637.746	1506.017
CTAL	HK2852	CTALX4638umY1506um	U4-U6 di-snRNP-selective component synthesis	0.2353829	97	53	4637.746	1506.017
CTAL	HK2852	CTALX4638umY1506um	Cofactor-mediated transcriptional regulation of multiple nuclear receptors	0.2281403	97	53	4637.746	1506.017
CTAL	HK2852	CTALX4638umY1506um	Folate cycle	0.2273697	97	53	4637.746	1506.017
CTAL	HK2852	CTALX4638umY1506um	Microtubule plus-end tracking	0.2251606	97	53	4637.746	1506.017
CTAL	HK2852	CTALX4638umY1506um	Bridge-mediated phospholipid transfer at organelle contact sites	0.22172	97	53	4637.746	1506.017
CTAL	HK2852	CTALX4638umY1506um	Cytosolic mRNA decapping and 5' degradation	0.2178666	97	53	4637.746	1506.017
CTAL	HK2852	CTALX4638umY1506um	alpha and beta tubulin biogenesis and heterodimer assembly	0.2146133	97	53	4637.746	1506.017
CTAL	HK2852	CTALX4638umY1506um	mRNA storage, translational repression and degradation by cytosolic processing bodies	0.2124011	97	53	4637.746	1506.017
CTAL	HK2852	CTALX4638umY1506um	Early endocytic vesicle and endosome fusion	0.2091651	97	53	4637.746	1506.017
CTAL	HK2852	CTALX4638umY1506um	Synthesis of secreted WNT signaling modulators	0.2	97	53	4637.746	1506.017
CTAL	HK2852	CTALX4638umY1506um	Tetraspanin-enriched microdomain dynamics	0.1999768	97	53	4637.746	1506.017
CTAL	HK2852	CTALX4638umY1506um	Fibrinolysis	0.199268	97	53	4637.746	1506.017
CTAL	HK2852	CTALX4638umY1506um	DNA end resection and promotion of resection-dependent DSB repair	0.1945681	97	53	4637.746	1506.017
CTAL	HK2852	CTALX4638umY1506um	Protein O-linked glycosylation in Golgi Apparatus	0.1944026	97	53	4637.746	1506.017
CTAL	HK2852	CTALX4638umY1506um	Notch ligand presentation	0.1884495	97	53	4637.746	1506.017
CTAL	HK2852	CTALX4638umY1506um	Inward rectifier potassium flux	0.1856874	97	53	4637.746	1506.017
CTAL	HK2852	CTALX4638umY1506um	VDJ recombination	0.1826742	97	53	4637.746	1506.017
CTAL	HK2852	CTALX4638umY1506um	Integrin-extracellular matrix interaction and signaling	0.1814096	97	53	4637.746	1506.017
CTAL	HK2852	CTALX4638umY1506um	DNA damage-induced G1-S arrest	0.1760549	97	53	4637.746	1506.017
CTAL	HK2852	CTALX4638umY1506um	Stimulus-dependent and constitutive channel-mediated calcium entry	0.1753301	97	53	4637.746	1506.017
CTAL	HK2852	CTALX4638umY1506um	ERK 1 2 signaling cascade	0.172386	97	53	4637.746	1506.017
CTAL	HK2852	CTALX3133umY5465um	Interaction of integrin with complement and coagulation factors	0.3442561	18	36	3133.243	5464.995
CTAL	HK2852	CTALX3133umY5465um	Roundabout signaling	0.3436284	18	36	3133.243	5464.995
CTAL	HK2852	CTALX3133umY5465um	Synthesis of secreted WNT signaling modulators	0.3344879	18	36	3133.243	5464.995
CTAL	HK2852	CTALX3133umY5465um	DNA end protection and promotion of NHEJ	0.3139769	18	36	3133.243	5464.995
CTAL	HK2852	CTALX3133umY5465um	Biosynthesis of the glycosaminoglycan-protein linkage region	0.2944131	18	36	3133.243	5464.995
CTAL	HK2852	CTALX3133umY5465um	Pyrimidine biosynthesis and salvage	0.2942014	18	36	3133.243	5464.995
CTAL	HK2852	CTALX3133umY5465um	Common gamma chain family receptor signaling	0.2899096	18	36	3133.243	5464.995
CTAL	HK2852	CTALX3133umY5465um	Plasmalogen biosynthesis	0.2834903	18	36	3133.243	5464.995
CTAL	HK2852	CTALX3133umY5465um	Cardiomyocyte action potential plateau maintenance and repolarization	0.2731952	18	36	3133.243	5464.995
CTAL	HK2852	CTALX3133umY5465um	Transcriptional control of myofibrillogenesis	0.2716886	18	36	3133.243	5464.995
CTAL	HK2852	CTALX3133umY5465um	MYD88-dependent signaling	0.2596577	18	36	3133.243	5464.995
CTAL	HK2852	CTALX3133umY5465um	Tetraspanin-enriched microdomain dynamics	0.2567976	18	36	3133.243	5464.995
CTAL	HK2852	CTALX3133umY5465um	Mitochondria-endoplasmic reticulum contact site formation	0.255654	18	36	3133.243	5464.995
CTAL	HK2852	CTALX3133umY5465um	Induction of lysophagy	0.2340403	18	36	3133.243	5464.995
CTAL	HK2852	CTALX3133umY5465um	Initiation of phagocytosis via complement receptors	0.2326807	18	36	3133.243	5464.995
CTAL	HK2852	CTALX3133umY5465um	Phase I biotransformation via alcohol and aldehyde dehydrogenases	0.2296264	18	36	3133.243	5464.995
CTAL	HK2852	CTALX3133umY5465um	Adult hemoglobin and myoglobin assembly	0.2295181	18	36	3133.243	5464.995
CTAL	HK2852	CTALX3133umY5465um	Interleukin 1 receptor signaling	0.2232266	18	36	3133.243	5464.995
CTAL	HK2852	CTALX3133umY5465um	Clathrin-mediated endosomal vesicle biogenesis for retrograde transport to the TGN	0.2085754	18	36	3133.243	5464.995
CTAL	HK2852	CTALX3133umY5465um	Channel-mediated chloride transmembrane movement	0.2063013	18	36	3133.243	5464.995
CTAL	HK2852	CTALX3133umY5465um	Basement membrane attachment to cell surface	0.2061519	18	36	3133.243	5464.995
CTAL	HK2852	CTALX3133umY5465um	Integrin costamere-mediated coupling between cytoskeleton and ECM	0.2028205	18	36	3133.243	5464.995
CTAL	HK2852	CTALX3133umY5465um	Conversion of VLDL into IDL and LDL	0.201421	18	36	3133.243	5464.995
CTAL	HK2852	CTALX3133umY5465um	Carrier-mediated potassium transmembrane transport	0.2	18	36	3133.243	5464.995
CTAL	HK2852	CTALX3133umY5465um	Cytosolic mRNA decapping and 5' degradation	0.1996796	18	36	3133.243	5464.995
CTAL	HK2852	CTALX3133umY5465um	Cobalamin metabolism	0.1994833	18	36	3133.243	5464.995
CTAL	HK2852	CTALX3133umY5465um	Generation of electrochemical gradients by Na-K-ATPase	0.1993969	18	36	3133.243	5464.995
CTAL	HK2852	CTALX3133umY5465um	Ubiquinone biosynthesis from farnesyl pyrophosphate	0.1962278	18	36	3133.243	5464.995
CTAL	HK2852	CTALX3133umY5465um	Ketone body metabolism and transport	0.195823	18	36	3133.243	5464.995
CTAL	HK2852	CTALX3133umY5465um	Cardiomyocyte pacemaker current generation	0.1954734	18	36	3133.243	5464.995
PTS3	HK2852	PTS3X2539umY1998um	Mitochondrial translation elongation	0.4313873	87	29	2538.563	1997.67
PTS3	HK2852	PTS3X2539umY1998um	Fatty acid omega-oxidation	0.3751506	87	29	2538.563	1997.67
PTS3	HK2852	PTS3X2539umY1998um	Phenylalanine and tyrosine degradation pathway	0.3659638	87	29	2538.563	1997.67
PTS3	HK2852	PTS3X2539umY1998um	Non-vesicular ceramide transport	0.3652108	87	29	2538.563	1997.67
PTS3	HK2852	PTS3X2539umY1998um	Mitochondrial fatty acid synthesis	0.3435241	87	29	2538.563	1997.67
PTS3	HK2852	PTS3X2539umY1998um	Initiation of RNA polymerase III-mediated 5S rRNA and tRNA transcription	0.3352352	87	29	2538.563	1997.67
PTS3	HK2852	PTS3X2539umY1998um	Transcriptional control of myofibrillogenesis	0.3226616	87	29	2538.563	1997.67
PTS3	HK2852	PTS3X2539umY1998um	Precursor protein cleavage during biosynthetic-secretory pathway	0.2915663	87	29	2538.563	1997.67
PTS3	HK2852	PTS3X2539umY1998um	Lipid droplet mitochondria interaction	0.2902631	87	29	2538.563	1997.67
PTS3	HK2852	PTS3X2539umY1998um	Centrosomal subdistal appendage organization for microtubule anchoring	0.2876334	87	29	2538.563	1997.67
PTS3	HK2852	PTS3X2539umY1998um	Induction of aggrephagy	0.2445115	87	29	2538.563	1997.67
PTS3	HK2852	PTS3X2539umY1998um	Class switch recombination	0.2334594	87	29	2538.563	1997.67
PTS3	HK2852	PTS3X2539umY1998um	Induction of lysophagy	0.2277963	87	29	2538.563	1997.67
PTS3	HK2852	PTS3X2539umY1998um	Fructose and mannose metabolism	0.227258	87	29	2538.563	1997.67
PTS3	HK2852	PTS3X2539umY1998um	Carrier-mediated chloride transmembrane transport	0.2265795	87	29	2538.563	1997.67
PTS3	HK2852	PTS3X2539umY1998um	Tubulin actylation and deacetylation	0.2262048	87	29	2538.563	1997.67
PTS3	HK2852	PTS3X2539umY1998um	Phospholipid translocation from outer to inner membrane leaflets	0.2184472	87	29	2538.563	1997.67
PTS3	HK2852	PTS3X2539umY1998um	Nodal growth differentiation factor receptor signaling	0.2043942	87	29	2538.563	1997.67
PTS3	HK2852	PTS3X2539umY1998um	Transcription by RNA polymerase II	0.1988914	87	29	2538.563	1997.67
PTS3	HK2852	PTS3X2539umY1998um	Non-vesicular intracellular fatty acid transport	0.1933735	87	29	2538.563	1997.67
PTS3	HK2852	PTS3X2539umY1998um	Cellular urate import and export	0.1888344	87	29	2538.563	1997.67
PTS3	HK2852	PTS3X2539umY1998um	Cofactor-mediated transcriptional regulation of multiple nuclear receptors	0.1874764	87	29	2538.563	1997.67
PTS3	HK2852	PTS3X2539umY1998um	Fanconi anemia interstrand cross-link repair pathway	0.1847228	87	29	2538.563	1997.67
PTS3	HK2852	PTS3X2539umY1998um	Sphingomyelin biosynthesis from ceramide	0.1840362	87	29	2538.563	1997.67
PTS3	HK2852	PTS3X2539umY1998um	Biosynthesis of the glycosaminoglycan-protein linkage region	0.1839297	87	29	2538.563	1997.67
PTS3	HK2852	PTS3X2539umY1998um	COP9 signalosome-mediated regulation of cullin-RING ubiquitin ligases	0.1812901	87	29	2538.563	1997.67
PTS3	HK2852	PTS3X2539umY1998um	Bone morphogenetic protein receptor signaling	0.1766478	87	29	2538.563	1997.67
PTS3	HK2852	PTS3X2539umY1998um	Endoplasmic reticulum-golgi contact site formation	0.1751506	87	29	2538.563	1997.67
PTS3	HK2852	PTS3X2539umY1998um	Endoplasmic reticulum-plasma membrane contact site formation	0.1751506	87	29	2538.563	1997.67
PTS3	HK2852	PTS3X2539umY1998um	Microtubule assistance of vesicle traffic between Golgi and ER	0.1740964	87	29	2538.563	1997.67
PTS3	HK2852	PTS3X3857umY448um	Cellular urate import and export	0.407997	118	44	3856.708	447.7144
PTS3	HK2852	PTS3X3857umY448um	Phase I biotransformation via flavin-containing monooxygenases	0.3891566	118	44	3856.708	447.7144
PTS3	HK2852	PTS3X3857umY448um	MICOS-dependent maintenance of mitochondrial cristae architecture	0.3852857	118	44	3856.708	447.7144
PTS3	HK2852	PTS3X3857umY448um	Cardiolipin biosynthesis and remodeling	0.322855	118	44	3856.708	447.7144
PTS3	HK2852	PTS3X3857umY448um	Microtubule crosslinking and bundling	0.3042169	118	44	3856.708	447.7144
PTS3	HK2852	PTS3X3857umY448um	Quiescence- and senescence-associated cell cycle arrest	0.2959611	118	44	3856.708	447.7144
PTS3	HK2852	PTS3X3857umY448um	gamma-tubulin ring complex-mediated microtubule nucleation	0.2948718	118	44	3856.708	447.7144
PTS3	HK2852	PTS3X3857umY448um	Lipid droplet mitochondria interaction	0.283392	118	44	3856.708	447.7144
PTS3	HK2852	PTS3X3857umY448um	Nucleosome disassembly	0.2679217	118	44	3856.708	447.7144
PTS3	HK2852	PTS3X3857umY448um	Malate aspartate shuttle	0.2638554	118	44	3856.708	447.7144
PTS3	HK2852	PTS3X3857umY448um	Carrier-mediated chloride transmembrane transport	0.2514664	118	44	3856.708	447.7144
PTS3	HK2852	PTS3X3857umY448um	Beta-oxidation	0.2455116	118	44	3856.708	447.7144
PTS3	HK2852	PTS3X3857umY448um	DNA end resection and promotion of resection-dependent DSB repair	0.2386269	118	44	3856.708	447.7144
PTS3	HK2852	PTS3X3857umY448um	Cofactor-mediated transcriptional regulation of multiple nuclear receptors	0.2315353	118	44	3856.708	447.7144
PTS3	HK2852	PTS3X3857umY448um	Z-disc organization	0.222306	118	44	3856.708	447.7144
PTS3	HK2852	PTS3X3857umY448um	Phenylalanine and tyrosine degradation pathway	0.2177711	118	44	3856.708	447.7144
PTS3	HK2852	PTS3X3857umY448um	Microtubule depolymerization, severing and catastrophe	0.2149868	118	44	3856.708	447.7144
PTS3	HK2852	PTS3X3857umY448um	Initiation of phagocytosis of apoptotic cells	0.2145596	118	44	3856.708	447.7144
PTS3	HK2852	PTS3X3857umY448um	Coagulation cascade	0.2141338	118	44	3856.708	447.7144
PTS3	HK2852	PTS3X3857umY448um	Neuregulin receptor signaling	0.211425	118	44	3856.708	447.7144
PTS3	HK2852	PTS3X3857umY448um	Carrier-mediated bicarbonate transmembrane transport	0.2066188	118	44	3856.708	447.7144
PTS3	HK2852	PTS3X3857umY448um	Cellular uptake and efflux of free cholesterol	0.2028614	118	44	3856.708	447.7144
PTS3	HK2852	PTS3X3857umY448um	Crosslinking between different cytoskeletal networks and nuclear envelope components	0.2021297	118	44	3856.708	447.7144
PTS3	HK2852	PTS3X3857umY448um	Restriction point	0.2013338	118	44	3856.708	447.7144
PTS3	HK2852	PTS3X3857umY448um	Adult hemoglobin and myoglobin assembly	0.1987952	118	44	3856.708	447.7144
PTS3	HK2852	PTS3X3857umY448um	Insulin-like growth factor receptor signaling	0.1974398	118	44	3856.708	447.7144
PTS3	HK2852	PTS3X3857umY448um	U4-U6-U5 tri-snRNP recruitment and pre-catalytic spliceosome assembly	0.1953243	118	44	3856.708	447.7144
PTS3	HK2852	PTS3X3857umY448um	Classical complement pathway	0.1934808	118	44	3856.708	447.7144
PTS3	HK2852	PTS3X3857umY448um	Phase I biotransformation via alcohol and aldehyde dehydrogenases	0.1892561	118	44	3856.708	447.7144
PTS3	HK2852	PTS3X3857umY448um	Epidermal growth factor induced EGF receptor signaling	0.188537	118	44	3856.708	447.7144
PC	HK2852	PCX2089umY4556um	Adult hemoglobin and myoglobin assembly	0.5084338	36	24	2089.334	4555.93
PC	HK2852	PCX2089umY4556um	Epithelial intermediate filament dynamics	0.4296296	36	24	2089.334	4555.93
PC	HK2852	PCX2089umY4556um	Heparin and heparan sulfate chain biosynthesis	0.3362505	36	24	2089.334	4555.93
PC	HK2852	PCX2089umY4556um	Cardiomyocyte pacemaker current generation	0.2887212	36	24	2089.334	4555.93
PC	HK2852	PCX2089umY4556um	Endogenous control of complement activity	0.2814815	36	24	2089.334	4555.93
PC	HK2852	PCX2089umY4556um	Integrin costamere-mediated coupling between cytoskeleton and ECM	0.2787168	36	24	2089.334	4555.93
PC	HK2852	PCX2089umY4556um	Nuclear intermediate filaments	0.2671688	36	24	2089.334	4555.93
PC	HK2852	PCX2089umY4556um	Basement membrane attachment to cell surface	0.2516007	36	24	2089.334	4555.93
PC	HK2852	PCX2089umY4556um	Plasmalogen biosynthesis	0.2475832	36	24	2089.334	4555.93
PC	HK2852	PCX2089umY4556um	U1 and U2 snRNP recruitment and pre-spliceosome assembly	0.2427603	36	24	2089.334	4555.93
PC	HK2852	PCX2089umY4556um	Induction of lysophagy	0.2350091	36	24	2089.334	4555.93
PC	HK2852	PCX2089umY4556um	Precursor protein cleavage during biosynthetic-secretory pathway	0.2335843	36	24	2089.334	4555.93
PC	HK2852	PCX2089umY4556um	Carrier-mediated zinc transmembrane transport	0.2306823	36	24	2089.334	4555.93
PC	HK2852	PCX2089umY4556um	Kinetochore-microtubule attachment	0.2233962	36	24	2089.334	4555.93
PC	HK2852	PCX2089umY4556um	Farnesyl pyrophosphate biosynthesis in the mevalonate pathway	0.2198455	36	24	2089.334	4555.93
PC	HK2852	PCX2089umY4556um	Exosome secretion	0.2198299	36	24	2089.334	4555.93
PC	HK2852	PCX2089umY4556um	Rab1 activation in cis-Golgi vesicle tethering and autophagosome biogenesis	0.1997942	36	24	2089.334	4555.93
PC	HK2852	PCX2089umY4556um	Nucleosome disassembly	0.1989458	36	24	2089.334	4555.93
PC	HK2852	PCX2089umY4556um	Sphingomyelin biosynthesis from ceramide	0.1902108	36	24	2089.334	4555.93
PC	HK2852	PCX2089umY4556um	Mitochondrial iron-sulfur protein assembly	0.1893744	36	24	2089.334	4555.93
PC	HK2852	PCX2089umY4556um	Chaperone-mediated regulation of steroid nuclear receptors	0.1851653	36	24	2089.334	4555.93
PC	HK2852	PCX2089umY4556um	Purine biosynthesis and salvage	0.1836041	36	24	2089.334	4555.93
PC	HK2852	PCX2089umY4556um	Nuclear Drosha-mediated microRNA processing	0.1811392	36	24	2089.334	4555.93
PC	HK2852	PCX2089umY4556um	Late endosomal, vesicle and autophagosomal tethering to lysosomes	0.1801734	36	24	2089.334	4555.93
PC	HK2852	PCX2089umY4556um	mTORC2 signaling pathway	0.1777275	36	24	2089.334	4555.93
PC	HK2852	PCX2089umY4556um	Malate aspartate shuttle	0.1745482	36	24	2089.334	4555.93
PC	HK2852	PCX2089umY4556um	Fibroblast growth factor receptor signaling	0.1740964	36	24	2089.334	4555.93
PC	HK2852	PCX2089umY4556um	Proteasomal regulatory particle organization	0.1725108	36	24	2089.334	4555.93
PC	HK2852	PCX2089umY4556um	Mitoribosome assembly and maturation	0.1721386	36	24	2089.334	4555.93
PC	HK2852	PCX2089umY4556um	Induction of aggrephagy	0.1711078	36	24	2089.334	4555.93
GSStromal	HK2852	GSStromalX2697umY5312um	Nucleosome disassembly	0.3564759	21	31	2696.892	5311.969
GSStromal	HK2852	GSStromalX2697umY5312um	Mitochondrial translation termination	0.3256024	21	31	2696.892	5311.969
GSStromal	HK2852	GSStromalX2697umY5312um	Fatty acid omega-oxidation	0.3018072	21	31	2696.892	5311.969
GSStromal	HK2852	GSStromalX2697umY5312um	Adult hemoglobin and myoglobin assembly	0.2822289	21	31	2696.892	5311.969
GSStromal	HK2852	GSStromalX2697umY5312um	Adrenergic receptor signaling	0.2808537	21	31	2696.892	5311.969
GSStromal	HK2852	GSStromalX2697umY5312um	Carrier-mediated chloride transmembrane transport	0.2722474	21	31	2696.892	5311.969
GSStromal	HK2852	GSStromalX2697umY5312um	Recruitment of signaling proteins to the dystrophin-glycoprotein complex	0.2618976	21	31	2696.892	5311.969
GSStromal	HK2852	GSStromalX2697umY5312um	U2 snRNP-selective component synthesis	0.2607318	21	31	2696.892	5311.969
GSStromal	HK2852	GSStromalX2697umY5312um	Transcriptional control of myofibrillogenesis	0.2533585	21	31	2696.892	5311.969
GSStromal	HK2852	GSStromalX2697umY5312um	Notch ligand presentation	0.2523541	21	31	2696.892	5311.969
GSStromal	HK2852	GSStromalX2697umY5312um	Pre-mRNA capping	0.2518072	21	31	2696.892	5311.969
GSStromal	HK2852	GSStromalX2697umY5312um	GPCR desensitization and endocytic adaptor recruitment	0.2341479	21	31	2696.892	5311.969
GSStromal	HK2852	GSStromalX2697umY5312um	Step 1 and 2 catalysis during pre-mRNA splicing	0.2309368	21	31	2696.892	5311.969
GSStromal	HK2852	GSStromalX2697umY5312um	Mitochondrial ATP-synthesis coupled to proton gradient	0.2208381	21	31	2696.892	5311.969
GSStromal	HK2852	GSStromalX2697umY5312um	Lipid raft dynamics	0.2142319	21	31	2696.892	5311.969
GSStromal	HK2852	GSStromalX2697umY5312um	Channel-mediated water transmembrane movement	0.213936	21	31	2696.892	5311.969
GSStromal	HK2852	GSStromalX2697umY5312um	Mitochondrial import and oxidative decarboxylation of pyruvate	0.2134557	21	31	2696.892	5311.969
GSStromal	HK2852	GSStromalX2697umY5312um	Endogenous control of complement activity	0.2120527	21	31	2696.892	5311.969
GSStromal	HK2852	GSStromalX2697umY5312um	Mammalian circadian clock oscillation	0.2119993	21	31	2696.892	5311.969
GSStromal	HK2852	GSStromalX2697umY5312um	Glycerol-3-phosphate pathway	0.2097793	21	31	2696.892	5311.969
GSStromal	HK2852	GSStromalX2697umY5312um	U4-U6 di-snRNP-selective component synthesis	0.2097322	21	31	2696.892	5311.969
GSStromal	HK2852	GSStromalX2697umY5312um	Polyubiquitination of retrotranslocated misfolded proteins	0.2053336	21	31	2696.892	5311.969
GSStromal	HK2852	GSStromalX2697umY5312um	Biogenesis of mitochondrial-derived vesicles	0.1964556	21	31	2696.892	5311.969
GSStromal	HK2852	GSStromalX2697umY5312um	Synthesis of secreted WNT signaling modulators	0.1963855	21	31	2696.892	5311.969
GSStromal	HK2852	GSStromalX2697umY5312um	Ketone body metabolism and transport	0.1955001	21	31	2696.892	5311.969
GSStromal	HK2852	GSStromalX2697umY5312um	Mitochondrial fusion	0.1938852	21	31	2696.892	5311.969
GSStromal	HK2852	GSStromalX2697umY5312um	Alternative end joining DSB repair	0.1907959	21	31	2696.892	5311.969
GSStromal	HK2852	GSStromalX2697umY5312um	Ceramide biosynthesis	0.1891156	21	31	2696.892	5311.969
GSStromal	HK2852	GSStromalX2697umY5312um	Carrier-mediated bicarbonate transmembrane transport	0.1872405	21	31	2696.892	5311.969
GSStromal	HK2852	GSStromalX2697umY5312um	Farnesyl pyrophosphate biosynthesis in the mevalonate pathway	0.1861101	21	31	2696.892	5311.969
Podo	HK2852	PodoX3848umY2054um	Striated muscle thin myofilament organization	0.473823	86	44	3848.375	2054.487
Podo	HK2852	PodoX3848umY2054um	LINC complex-mediated nuclear-cytoskeletal coupling	0.3521369	86	44	3848.375	2054.487
Podo	HK2852	PodoX3848umY2054um	Lysosomal degradation of chondroitin and dermatan sulfate	0.3394578	86	44	3848.375	2054.487
Podo	HK2852	PodoX3848umY2054um	Fibrinolysis	0.3170417	86	44	3848.375	2054.487
Podo	HK2852	PodoX3848umY2054um	U4-U6 di-snRNP-selective component synthesis	0.3115051	86	44	3848.375	2054.487
Podo	HK2852	PodoX3848umY2054um	Tandem WH2-domain-mediated actin filament nucleation	0.3025602	86	44	3848.375	2054.487
Podo	HK2852	PodoX3848umY2054um	Synthesis of secreted semaphorins	0.3013554	86	44	3848.375	2054.487
Podo	HK2852	PodoX3848umY2054um	Smooth muscle thick myofilament organization and regulation	0.2744507	86	44	3848.375	2054.487
Podo	HK2852	PodoX3848umY2054um	Regulation of coagulation cascade	0.2709921	86	44	3848.375	2054.487
Podo	HK2852	PodoX3848umY2054um	Cytosolic Dicer-mediated microRNA and endogenous siRNA processing	0.2505963	86	44	3848.375	2054.487
Podo	HK2852	PodoX3848umY2054um	Endoplasmic reticulum-plasma membrane contact site formation	0.2466867	86	44	3848.375	2054.487
Podo	HK2852	PodoX3848umY2054um	Proline metabolism	0.2319277	86	44	3848.375	2054.487
Podo	HK2852	PodoX3848umY2054um	Prostanoid synthesis from arachidonic acid	0.2264806	86	44	3848.375	2054.487
Podo	HK2852	PodoX3848umY2054um	Interleukin 1 receptor signaling	0.2246077	86	44	3848.375	2054.487
Podo	HK2852	PodoX3848umY2054um	Initiation of phagocytosis via complement receptors	0.2218374	86	44	3848.375	2054.487
Podo	HK2852	PodoX3848umY2054um	Proteolysis of elastic fibers	0.2212294	86	44	3848.375	2054.487
Podo	HK2852	PodoX3848umY2054um	Proteolysis of matricellular proteins	0.2212294	86	44	3848.375	2054.487
Podo	HK2852	PodoX3848umY2054um	Cellular uptake and efflux of free cholesterol	0.2201807	86	44	3848.375	2054.487
Podo	HK2852	PodoX3848umY2054um	Lectin complement pathway	0.218861	86	44	3848.375	2054.487
Podo	HK2852	PodoX3848umY2054um	mRNA storage, translational repression and degradation by cytosolic processing bodies	0.2186204	86	44	3848.375	2054.487
Podo	HK2852	PodoX3848umY2054um	Roundabout signaling	0.2184557	86	44	3848.375	2054.487
Podo	HK2852	PodoX3848umY2054um	Step 1 and 2 catalysis during pre-mRNA splicing	0.2091503	86	44	3848.375	2054.487
Podo	HK2852	PodoX3848umY2054um	Nodal growth differentiation factor receptor signaling	0.2037665	86	44	3848.375	2054.487
Podo	HK2852	PodoX3848umY2054um	Vesicle trafficking involved in biogenesis of lysosome-related organelles	0.2035566	86	44	3848.375	2054.487
Podo	HK2852	PodoX3848umY2054um	Actin filament capping	0.2016629	86	44	3848.375	2054.487
Podo	HK2852	PodoX3848umY2054um	Basement membrane attachment to cell surface	0.2016321	86	44	3848.375	2054.487
Podo	HK2852	PodoX3848umY2054um	Cardiolipin biosynthesis and remodeling	0.1999139	86	44	3848.375	2054.487
Podo	HK2852	PodoX3848umY2054um	U4-U6-U5 tri-snRNP recruitment and pre-catalytic spliceosome assembly	0.1979219	86	44	3848.375	2054.487
Podo	HK2852	PodoX3848umY2054um	gp130 receptor signaling	0.1966102	86	44	3848.375	2054.487
Podo	HK2852	PodoX3848umY2054um	Proteolysis of fibril-forming collagen	0.1936487	86	44	3848.375	2054.487
PTS3	HK2852	PTS3X3139umY4160um	Synthesis of secreted semaphorins	0.3171687	44	36	3139.304	4159.729
PTS3	HK2852	PTS3X3139umY4160um	Neuregulin receptor signaling	0.28801	44	36	3139.304	4159.729
PTS3	HK2852	PTS3X3139umY4160um	Mitoribosome assembly and maturation	0.2826807	44	36	3139.304	4159.729
PTS3	HK2852	PTS3X3139umY4160um	Microtubule crosslinking and bundling	0.2817771	44	36	3139.304	4159.729
PTS3	HK2852	PTS3X3139umY4160um	Inhibition of apoptosis	0.2792453	44	36	3139.304	4159.729
PTS3	HK2852	PTS3X3139umY4160um	Proline metabolism	0.2739458	44	36	3139.304	4159.729
PTS3	HK2852	PTS3X3139umY4160um	Carnitine shuttle	0.2723164	44	36	3139.304	4159.729
PTS3	HK2852	PTS3X3139umY4160um	Fructose and mannose metabolism	0.2553558	44	36	3139.304	4159.729
PTS3	HK2852	PTS3X3139umY4160um	Phenylalanine and tyrosine degradation pathway	0.2501506	44	36	3139.304	4159.729
PTS3	HK2852	PTS3X3139umY4160um	Vesicle tethering at plasma membrane	0.2348542	44	36	3139.304	4159.729
PTS3	HK2852	PTS3X3139umY4160um	U5 snRNP-selective component synthesis	0.2302724	44	36	3139.304	4159.729
PTS3	HK2852	PTS3X3139umY4160um	Epidermal growth factor induced EGF receptor signaling	0.2230602	44	36	3139.304	4159.729
PTS3	HK2852	PTS3X3139umY4160um	Voltage-gated potassium flux	0.2200339	44	36	3139.304	4159.729
PTS3	HK2852	PTS3X3139umY4160um	Abscission checkpoint	0.2120297	44	36	3139.304	4159.729
PTS3	HK2852	PTS3X3139umY4160um	Calcineurin-NFAT signaling pathway	0.2113645	44	36	3139.304	4159.729
PTS3	HK2852	PTS3X3139umY4160um	TREX-2-mediated nuclear mRNA export	0.2080663	44	36	3139.304	4159.729
PTS3	HK2852	PTS3X3139umY4160um	Malate aspartate shuttle	0.1998494	44	36	3139.304	4159.729
PTS3	HK2852	PTS3X3139umY4160um	Support for RNA polymerase II- and III-mediated snRNA transcription	0.1981914	44	36	3139.304	4159.729
PTS3	HK2852	PTS3X3139umY4160um	Mitochondrial iron-sulfur protein assembly	0.1980956	44	36	3139.304	4159.729
PTS3	HK2852	PTS3X3139umY4160um	Semaphorin receptor signaling	0.1951716	44	36	3139.304	4159.729
PTS3	HK2852	PTS3X3139umY4160um	Proteasome assembly	0.1932229	44	36	3139.304	4159.729
PTS3	HK2852	PTS3X3139umY4160um	Endoplasmic reticulum tubulus maintenance	0.1888931	44	36	3139.304	4159.729
PTS3	HK2852	PTS3X3139umY4160um	Carrier-mediated zinc transmembrane transport	0.1854504	44	36	3139.304	4159.729
PTS3	HK2852	PTS3X3139umY4160um	Catecholamine metabolism	0.1826807	44	36	3139.304	4159.729
PTS3	HK2852	PTS3X3139umY4160um	Vesicle tethering at Trans-Golgi Network	0.1826714	44	36	3139.304	4159.729
PTS3	HK2852	PTS3X3139umY4160um	Glycolysis and gluconeogenesis	0.1791714	44	36	3139.304	4159.729
PTS3	HK2852	PTS3X3139umY4160um	Ketone body metabolism and transport	0.1781677	44	36	3139.304	4159.729
PTS3	HK2852	PTS3X3139umY4160um	Citric acid cycle	0.1777056	44	36	3139.304	4159.729
PTS3	HK2852	PTS3X3139umY4160um	Hippo signaling	0.1769347	44	36	3139.304	4159.729
PTS3	HK2852	PTS3X3139umY4160um	NADPH-independent ROS detoxification	0.1680723	44	36	3139.304	4159.729
VSMC/Pericyte	HK2852	VSMC/PericyteX2877umY4208um	Smooth muscle thin myofilament organization	0.5197284	43	33	2877.19	4208.212
VSMC/Pericyte	HK2852	VSMC/PericyteX2877umY4208um	Z-disc organization	0.4859511	43	33	2877.19	4208.212
VSMC/Pericyte	HK2852	VSMC/PericyteX2877umY4208um	Smooth muscle thick myofilament organization and regulation	0.4469554	43	33	2877.19	4208.212
VSMC/Pericyte	HK2852	VSMC/PericyteX2877umY4208um	Tandem WH2-domain-mediated actin filament nucleation	0.3891566	43	33	2877.19	4208.212
VSMC/Pericyte	HK2852	VSMC/PericyteX2877umY4208um	Non-vesicular ceramide transport	0.3670181	43	33	2877.19	4208.212
VSMC/Pericyte	HK2852	VSMC/PericyteX2877umY4208um	Stress fiber assembly, organization and upstream regulation	0.3324435	43	33	2877.19	4208.212
VSMC/Pericyte	HK2852	VSMC/PericyteX2877umY4208um	Pyrimidine biosynthesis and salvage	0.3272164	43	33	2877.19	4208.212
VSMC/Pericyte	HK2852	VSMC/PericyteX2877umY4208um	Transcriptional control of myofibrillogenesis	0.3161331	43	33	2877.19	4208.212
VSMC/Pericyte	HK2852	VSMC/PericyteX2877umY4208um	Tubulin actylation and deacetylation	0.3085843	43	33	2877.19	4208.212
VSMC/Pericyte	HK2852	VSMC/PericyteX2877umY4208um	Integrin costamere-mediated coupling between cytoskeleton and ECM	0.3065992	43	33	2877.19	4208.212
VSMC/Pericyte	HK2852	VSMC/PericyteX2877umY4208um	Regulation of proteasomal proteolysis by signalosome	0.2973856	43	33	2877.19	4208.212
VSMC/Pericyte	HK2852	VSMC/PericyteX2877umY4208um	DNA damage-induced G2-M arrest	0.2930644	43	33	2877.19	4208.212
VSMC/Pericyte	HK2852	VSMC/PericyteX2877umY4208um	Striated muscle thin myofilament organization	0.2851224	43	33	2877.19	4208.212
VSMC/Pericyte	HK2852	VSMC/PericyteX2877umY4208um	Semaphorin receptor signaling	0.2820822	43	33	2877.19	4208.212
VSMC/Pericyte	HK2852	VSMC/PericyteX2877umY4208um	Recruitment of signaling proteins to the dystrophin-glycoprotein complex	0.2819277	43	33	2877.19	4208.212
VSMC/Pericyte	HK2852	VSMC/PericyteX2877umY4208um	COP9 signalosome-mediated regulation of cullin-RING ubiquitin ligases	0.267748	43	33	2877.19	4208.212
VSMC/Pericyte	HK2852	VSMC/PericyteX2877umY4208um	Actin biosynthesis and recycling	0.2594467	43	33	2877.19	4208.212
VSMC/Pericyte	HK2852	VSMC/PericyteX2877umY4208um	Phospholipid scrambling across membrane leaflets	0.2574158	43	33	2877.19	4208.212
VSMC/Pericyte	HK2852	VSMC/PericyteX2877umY4208um	Contractile ring assembly and constriction	0.2571105	43	33	2877.19	4208.212
VSMC/Pericyte	HK2852	VSMC/PericyteX2877umY4208um	Centrosomal subdistal appendage organization for microtubule anchoring	0.2568738	43	33	2877.19	4208.212
VSMC/Pericyte	HK2852	VSMC/PericyteX2877umY4208um	Channel-mediated chloride transmembrane movement	0.2490364	43	33	2877.19	4208.212
VSMC/Pericyte	HK2852	VSMC/PericyteX2877umY4208um	Centrosome biogenesis and maturation	0.2480854	43	33	2877.19	4208.212
VSMC/Pericyte	HK2852	VSMC/PericyteX2877umY4208um	Phospholipid translocation from outer to inner membrane leaflets	0.2456902	43	33	2877.19	4208.212
VSMC/Pericyte	HK2852	VSMC/PericyteX2877umY4208um	Cytosolic mRNA decapping and 5' degradation	0.2451941	43	33	2877.19	4208.212
VSMC/Pericyte	HK2852	VSMC/PericyteX2877umY4208um	Integrin-basement membrane interaction and signaling	0.2451818	43	33	2877.19	4208.212
VSMC/Pericyte	HK2852	VSMC/PericyteX2877umY4208um	Actin filament bundling and crosslinking	0.2440663	43	33	2877.19	4208.212
VSMC/Pericyte	HK2852	VSMC/PericyteX2877umY4208um	Transmembrane glucose transport	0.2416133	43	33	2877.19	4208.212
VSMC/Pericyte	HK2852	VSMC/PericyteX2877umY4208um	Restriction point	0.2385806	43	33	2877.19	4208.212
VSMC/Pericyte	HK2852	VSMC/PericyteX2877umY4208um	Common gamma chain family receptor signaling	0.2340361	43	33	2877.19	4208.212
VSMC/Pericyte	HK2852	VSMC/PericyteX2877umY4208um	LINC complex-mediated nuclear-cytoskeletal coupling	0.2283346	43	33	2877.19	4208.212
DCT	HK2852	DCTX2101umY2247um	Adult hemoglobin and myoglobin assembly	0.5149096	82	24	2100.697	2246.905
DCT	HK2852	DCTX2101umY2247um	Activation of pro-MMPs	0.4195251	82	24	2100.697	2246.905
DCT	HK2852	DCTX2101umY2247um	Synthesis of secreted WNT signaling modulators	0.3433735	82	24	2100.697	2246.905
DCT	HK2852	DCTX2101umY2247um	p38 signaling cascade	0.3364458	82	24	2100.697	2246.905
DCT	HK2852	DCTX2101umY2247um	Biosynthesis of fibril-forming collagen	0.3259259	82	24	2100.697	2246.905
DCT	HK2852	DCTX2101umY2247um	Generation of electrochemical gradients by Na-K-ATPase	0.3206747	82	24	2100.697	2246.905
DCT	HK2852	DCTX2101umY2247um	U2 snRNP-selective component synthesis	0.308261	82	24	2100.697	2246.905
DCT	HK2852	DCTX2101umY2247um	Induction of ER-phagy	0.2664656	82	24	2100.697	2246.905
DCT	HK2852	DCTX2101umY2247um	JNK signaling cascade	0.2553916	82	24	2100.697	2246.905
DCT	HK2852	DCTX2101umY2247um	Bone morphogenetic protein receptor signaling	0.2293785	82	24	2100.697	2246.905
DCT	HK2852	DCTX2101umY2247um	Crosslinking between different cytoskeletal networks and nuclear envelope components	0.2261591	82	24	2100.697	2246.905
DCT	HK2852	DCTX2101umY2247um	Protein import across and into inner mitochondrial membrane	0.2249433	82	24	2100.697	2246.905
DCT	HK2852	DCTX2101umY2247um	Cytosolic protein folding	0.2149378	82	24	2100.697	2246.905
DCT	HK2852	DCTX2101umY2247um	Quiescence- and senescence-associated cell cycle arrest	0.2072231	82	24	2100.697	2246.905
DCT	HK2852	DCTX2101umY2247um	Cobalamin metabolism	0.2052966	82	24	2100.697	2246.905
DCT	HK2852	DCTX2101umY2247um	Glycogen synthesis and glycogenolysis	0.1995465	82	24	2100.697	2246.905
DCT	HK2852	DCTX2101umY2247um	Fibrinolysis	0.1980838	82	24	2100.697	2246.905
DCT	HK2852	DCTX2101umY2247um	Fatty acid activation	0.19506	82	24	2100.697	2246.905
DCT	HK2852	DCTX2101umY2247um	Electron transport chain	0.1896469	82	24	2100.697	2246.905
DCT	HK2852	DCTX2101umY2247um	Synthesis of secreted semaphorins	0.1893072	82	24	2100.697	2246.905
DCT	HK2852	DCTX2101umY2247um	Pentose phosphate pathway	0.1858555	82	24	2100.697	2246.905
DCT	HK2852	DCTX2101umY2247um	Mammalian circadian clock oscillation	0.184431	82	24	2100.697	2246.905
DCT	HK2852	DCTX2101umY2247um	Pre-mRNA capping	0.1819277	82	24	2100.697	2246.905
DCT	HK2852	DCTX2101umY2247um	ERK 1 2 signaling cascade	0.1816579	82	24	2100.697	2246.905
DCT	HK2852	DCTX2101umY2247um	Non-kynurenine niacin metabolism	0.1814759	82	24	2100.697	2246.905
DCT	HK2852	DCTX2101umY2247um	Catecholamine metabolism	0.1802711	82	24	2100.697	2246.905
DCT	HK2852	DCTX2101umY2247um	U5 snRNP-selective component synthesis	0.1761223	82	24	2100.697	2246.905
DCT	HK2852	DCTX2101umY2247um	Smooth muscle thin myofilament organization	0.1745756	82	24	2100.697	2246.905
DCT	HK2852	DCTX2101umY2247um	Support for large vesicle biogenesis at ER	0.1732156	82	24	2100.697	2246.905
DCT	HK2852	DCTX2101umY2247um	Actin filament bundling and crosslinking	0.171587	82	24	2100.697	2246.905
VSMC/Pericyte	HK2852	VSMC/PericyteX789umY2491um	Adult hemoglobin and myoglobin assembly	0.5950301	77	9	789.3713	2490.838
VSMC/Pericyte	HK2852	VSMC/PericyteX789umY2491um	Striated muscle thin myofilament organization	0.5942248	77	9	789.3713	2490.838
VSMC/Pericyte	HK2852	VSMC/PericyteX789umY2491um	Dystrophin or utrophin complex-mediated coupling between cytoskeleton and ECM	0.3809883	77	9	789.3713	2490.838
VSMC/Pericyte	HK2852	VSMC/PericyteX789umY2491um	Smooth muscle thin myofilament organization	0.36341	77	9	789.3713	2490.838
VSMC/Pericyte	HK2852	VSMC/PericyteX789umY2491um	Smooth muscle thick myofilament organization and regulation	0.3334589	77	9	789.3713	2490.838
VSMC/Pericyte	HK2852	VSMC/PericyteX789umY2491um	Non-kynurenine niacin metabolism	0.289759	77	9	789.3713	2490.838
VSMC/Pericyte	HK2852	VSMC/PericyteX789umY2491um	Endoplasmic reticulum-plasma membrane contact site formation	0.2862952	77	9	789.3713	2490.838
VSMC/Pericyte	HK2852	VSMC/PericyteX789umY2491um	Quiescence- and senescence-associated cell cycle arrest	0.2838947	77	9	789.3713	2490.838
VSMC/Pericyte	HK2852	VSMC/PericyteX789umY2491um	Notch ligand presentation	0.2693032	77	9	789.3713	2490.838
VSMC/Pericyte	HK2852	VSMC/PericyteX789umY2491um	Phase I biotransformation via flavin-containing monooxygenases	0.2612952	77	9	789.3713	2490.838
VSMC/Pericyte	HK2852	VSMC/PericyteX789umY2491um	gp130 receptor signaling	0.2487131	77	9	789.3713	2490.838
VSMC/Pericyte	HK2852	VSMC/PericyteX789umY2491um	Bridge-mediated phospholipid transfer at organelle contact sites	0.2474576	77	9	789.3713	2490.838
VSMC/Pericyte	HK2852	VSMC/PericyteX789umY2491um	Initiation of phagocytosis of apoptotic cells	0.2377411	77	9	789.3713	2490.838
VSMC/Pericyte	HK2852	VSMC/PericyteX789umY2491um	U4-U6-U5 tri-snRNP recruitment and pre-catalytic spliceosome assembly	0.2346238	77	9	789.3713	2490.838
VSMC/Pericyte	HK2852	VSMC/PericyteX789umY2491um	Bile acid synthesis from cholesterol	0.2336472	77	9	789.3713	2490.838
VSMC/Pericyte	HK2852	VSMC/PericyteX789umY2491um	Inositol metabolism and transport	0.2227667	77	9	789.3713	2490.838
VSMC/Pericyte	HK2852	VSMC/PericyteX789umY2491um	Leukocyte rolling on and transmigration through endothelium	0.2157481	77	9	789.3713	2490.838
VSMC/Pericyte	HK2852	VSMC/PericyteX789umY2491um	Cobalamin metabolism	0.2150931	77	9	789.3713	2490.838
VSMC/Pericyte	HK2852	VSMC/PericyteX789umY2491um	Z-disc organization	0.2134783	77	9	789.3713	2490.838
VSMC/Pericyte	HK2852	VSMC/PericyteX789umY2491um	Proteolysis of elastic fibers	0.2133707	77	9	789.3713	2490.838
VSMC/Pericyte	HK2852	VSMC/PericyteX789umY2491um	Proteolysis of proteoglycans	0.2032609	77	9	789.3713	2490.838
VSMC/Pericyte	HK2852	VSMC/PericyteX789umY2491um	TREX-mediated coupling of splicing and mRNA export	0.2020888	77	9	789.3713	2490.838
VSMC/Pericyte	HK2852	VSMC/PericyteX789umY2491um	Actin biosynthesis and recycling	0.1982991	77	9	789.3713	2490.838
VSMC/Pericyte	HK2852	VSMC/PericyteX789umY2491um	NADPH-independent ROS detoxification	0.1953313	77	9	789.3713	2490.838
VSMC/Pericyte	HK2852	VSMC/PericyteX789umY2491um	Regulation of nuclear and cytoplasmic mRNA fate by the exon junction complex	0.1945599	77	9	789.3713	2490.838
VSMC/Pericyte	HK2852	VSMC/PericyteX789umY2491um	Insulin receptor signaling	0.1927064	77	9	789.3713	2490.838
VSMC/Pericyte	HK2852	VSMC/PericyteX789umY2491um	Non-vesicular intracellular fatty acid transport	0.1918675	77	9	789.3713	2490.838
VSMC/Pericyte	HK2852	VSMC/PericyteX789umY2491um	Common gamma chain family receptor signaling	0.1896084	77	9	789.3713	2490.838
VSMC/Pericyte	HK2852	VSMC/PericyteX789umY2491um	Endothelial support of leukocyte rolling and transmigration	0.1887852	77	9	789.3713	2490.838
VSMC/Pericyte	HK2852	VSMC/PericyteX789umY2491um	Proteolysis of fibril-forming collagen	0.1867697	77	9	789.3713	2490.838
PTS3	HK2852	PTS3X1570umY3549um	Phenylalanine and tyrosine degradation pathway	0.4513554	56	18	1570.409	3549.141
PTS3	HK2852	PTS3X1570umY3549um	Cellular urate import and export	0.3247077	56	18	1570.409	3549.141
PTS3	HK2852	PTS3X1570umY3549um	Rank signaling	0.3221385	56	18	1570.409	3549.141
PTS3	HK2852	PTS3X1570umY3549um	Fatty acid elongation	0.3149096	56	18	1570.409	3549.141
PTS3	HK2852	PTS3X1570umY3549um	Semaphorin presentation on cell surface	0.3094249	56	18	1570.409	3549.141
PTS3	HK2852	PTS3X1570umY3549um	Lysosomal degradation of chondroitin and dermatan sulfate	0.2878012	56	18	1570.409	3549.141
PTS3	HK2852	PTS3X1570umY3549um	Fatty acid omega-oxidation	0.2816265	56	18	1570.409	3549.141
PTS3	HK2852	PTS3X1570umY3549um	Roundabout signaling	0.2806026	56	18	1570.409	3549.141
PTS3	HK2852	PTS3X1570umY3549um	Farnesyl pyrophosphate biosynthesis in the mevalonate pathway	0.2728986	56	18	1570.409	3549.141
PTS3	HK2852	PTS3X1570umY3549um	Vesicle tethering at cis-Golgi	0.2623494	56	18	1570.409	3549.141
PTS3	HK2852	PTS3X1570umY3549um	VDJ recombination	0.2613936	56	18	1570.409	3549.141
PTS3	HK2852	PTS3X1570umY3549um	HDL synthesis and organization for reverse lipid transport	0.2605232	56	18	1570.409	3549.141
PTS3	HK2852	PTS3X1570umY3549um	Phosphoglyceride remodelling via Lands cycle	0.2501885	56	18	1570.409	3549.141
PTS3	HK2852	PTS3X1570umY3549um	Protein import across and into outer mitochondrial membrane	0.2404803	56	18	1570.409	3549.141
PTS3	HK2852	PTS3X1570umY3549um	Class switch recombination	0.2365312	56	18	1570.409	3549.141
PTS3	HK2852	PTS3X1570umY3549um	Carnitine biosynthesis and transmembrane transport	0.225311	56	18	1570.409	3549.141
PTS3	HK2852	PTS3X1570umY3549um	Regulation of pre-mRNA processing by hnRNPs	0.2070808	56	18	1570.409	3549.141
PTS3	HK2852	PTS3X1570umY3549um	Single strand annealing DSB repair	0.2063731	56	18	1570.409	3549.141
PTS3	HK2852	PTS3X1570umY3549um	G protein regulated RHO signaling cascade	0.2043757	56	18	1570.409	3549.141
PTS3	HK2852	PTS3X1570umY3549um	Toll-like receptor signaling	0.2011899	56	18	1570.409	3549.141
PTS3	HK2852	PTS3X1570umY3549um	Chaperone-mediated precursor transfer through the mitochondrial intermembrane space	0.1975904	56	18	1570.409	3549.141
PTS3	HK2852	PTS3X1570umY3549um	Dystrophin or utrophin complex-mediated coupling between cytoskeleton and ECM	0.1964689	56	18	1570.409	3549.141
PTS3	HK2852	PTS3X1570umY3549um	Retinoic acid receptor signaling	0.1933735	56	18	1570.409	3549.141
PTS3	HK2852	PTS3X1570umY3549um	Nucleosome disassembly	0.1917169	56	18	1570.409	3549.141
PTS3	HK2852	PTS3X1570umY3549um	U5 snRNP-selective component synthesis	0.1908709	56	18	1570.409	3549.141
PTS3	HK2852	PTS3X1570umY3549um	Clathrin-mediated vesicle traffic from TGN to endosomal lysosomal system	0.1896414	56	18	1570.409	3549.141
PTS3	HK2852	PTS3X1570umY3549um	Conversion of VLDL into IDL and LDL	0.187426	56	18	1570.409	3549.141
PTS3	HK2852	PTS3X1570umY3549um	Activation of pro-MMPs	0.1841312	56	18	1570.409	3549.141
PTS3	HK2852	PTS3X1570umY3549um	Adult hemoglobin and myoglobin assembly	0.1825301	56	18	1570.409	3549.141
PTS3	HK2852	PTS3X1570umY3549um	Vesicle biogenesis at cis-Golgi	0.1799881	56	18	1570.409	3549.141
CTAL	HK2852	CTALX4293umY601um	Fatty acid elongation	0.3545181	115	49	4293.059	600.7404
CTAL	HK2852	CTALX4293umY601um	Transmembrane glucose transport	0.3316057	115	49	4293.059	600.7404
CTAL	HK2852	CTALX4293umY601um	Carrier-mediated chloride transmembrane transport	0.3200101	115	49	4293.059	600.7404
CTAL	HK2852	CTALX4293umY601um	Fructose and mannose metabolism	0.2634299	115	49	4293.059	600.7404
CTAL	HK2852	CTALX4293umY601um	Ketone body metabolism and transport	0.2612768	115	49	4293.059	600.7404
CTAL	HK2852	CTALX4293umY601um	Ephrin receptor signaling	0.2551205	115	49	4293.059	600.7404
CTAL	HK2852	CTALX4293umY601um	Gap junction organization	0.248494	115	49	4293.059	600.7404
CTAL	HK2852	CTALX4293umY601um	Initiation of RNA polymerase III-mediated 5S rRNA and tRNA transcription	0.2456669	115	49	4293.059	600.7404
CTAL	HK2852	CTALX4293umY601um	Glycerol-3-phosphate pathway	0.2361703	115	49	4293.059	600.7404
CTAL	HK2852	CTALX4293umY601um	Inflammasome assembly and initiation of proinflammtory response	0.2361446	115	49	4293.059	600.7404
CTAL	HK2852	CTALX4293umY601um	mRNA storage, translational repression and degradation by cytosolic processing bodies	0.2320015	115	49	4293.059	600.7404
CTAL	HK2852	CTALX4293umY601um	Intracellular triacylglycerol mobilization	0.2259887	115	49	4293.059	600.7404
CTAL	HK2852	CTALX4293umY601um	Proteasomal regulatory particle organization	0.2242785	115	49	4293.059	600.7404
CTAL	HK2852	CTALX4293umY601um	Hemidesmosome organization	0.2204645	115	49	4293.059	600.7404
CTAL	HK2852	CTALX4293umY601um	Retinoid metabolism and intracellular transport	0.2174513	115	49	4293.059	600.7404
CTAL	HK2852	CTALX4293umY601um	alpha and beta tubulin biogenesis and heterodimer assembly	0.2152683	115	49	4293.059	600.7404
CTAL	HK2852	CTALX4293umY601um	Desmosome organization	0.2122127	115	49	4293.059	600.7404
CTAL	HK2852	CTALX4293umY601um	Generation of electrochemical gradients by Na-K-ATPase	0.2072182	115	49	4293.059	600.7404
CTAL	HK2852	CTALX4293umY601um	Rab1 activation in cis-Golgi vesicle tethering and autophagosome biogenesis	0.2042539	115	49	4293.059	600.7404
CTAL	HK2852	CTALX4293umY601um	Transcription repression	0.2022776	115	49	4293.059	600.7404
CTAL	HK2852	CTALX4293umY601um	Cytosolic mRNA decapping and 5' degradation	0.1955334	115	49	4293.059	600.7404
CTAL	HK2852	CTALX4293umY601um	Proteasomal core organization	0.1925803	115	49	4293.059	600.7404
CTAL	HK2852	CTALX4293umY601um	Initiation of phagocytosis of microorganism via non-opsonic receptors	0.1920904	115	49	4293.059	600.7404
CTAL	HK2852	CTALX4293umY601um	Proteasome assembly	0.1918675	115	49	4293.059	600.7404
CTAL	HK2852	CTALX4293umY601um	Mismatch repair	0.1899736	115	49	4293.059	600.7404
CTAL	HK2852	CTALX4293umY601um	Upstream regulation of contractile ring	0.189759	115	49	4293.059	600.7404
CTAL	HK2852	CTALX4293umY601um	Endoplasmic reticulum tubulus maintenance	0.1895407	115	49	4293.059	600.7404
CTAL	HK2852	CTALX4293umY601um	Tubulin actylation and deacetylation	0.1865964	115	49	4293.059	600.7404
CTAL	HK2852	CTALX4293umY601um	Integrin-extracellular matrix interaction and signaling	0.1854143	115	49	4293.059	600.7404
CTAL	HK2852	CTALX4293umY601um	Crosslinking between different cytoskeletal networks and nuclear envelope components	0.1842254	115	49	4293.059	600.7404
VSMC/Pericyte	HK2852	VSMC/PericyteX695umY3746um	Smooth muscle thick myofilament organization and regulation	0.5388575	52	8	695.4346	3746.105
VSMC/Pericyte	HK2852	VSMC/PericyteX695umY3746um	Smooth muscle thin myofilament organization	0.5047907	52	8	695.4346	3746.105
VSMC/Pericyte	HK2852	VSMC/PericyteX695umY3746um	Adult hemoglobin and myoglobin assembly	0.5025603	52	8	695.4346	3746.105
VSMC/Pericyte	HK2852	VSMC/PericyteX695umY3746um	Actin biosynthesis and recycling	0.4654968	52	8	695.4346	3746.105
VSMC/Pericyte	HK2852	VSMC/PericyteX695umY3746um	Actin filament bundling and crosslinking	0.4048021	52	8	695.4346	3746.105
VSMC/Pericyte	HK2852	VSMC/PericyteX695umY3746um	Gap junction organization	0.3542169	52	8	695.4346	3746.105
VSMC/Pericyte	HK2852	VSMC/PericyteX695umY3746um	Contractile ring assembly and constriction	0.3253112	52	8	695.4346	3746.105
VSMC/Pericyte	HK2852	VSMC/PericyteX695umY3746um	Endoplasmic reticulum-plasma membrane contact site formation	0.2981928	52	8	695.4346	3746.105
VSMC/Pericyte	HK2852	VSMC/PericyteX695umY3746um	Integrin-basement membrane interaction and signaling	0.2678063	52	8	695.4346	3746.105
VSMC/Pericyte	HK2852	VSMC/PericyteX695umY3746um	Microtubule-based anterograde organelle and vesicle transport	0.2641349	52	8	695.4346	3746.105
VSMC/Pericyte	HK2852	VSMC/PericyteX695umY3746um	Striated muscle thin myofilament organization	0.2620213	52	8	695.4346	3746.105
VSMC/Pericyte	HK2852	VSMC/PericyteX695umY3746um	Crosslinking between different cytoskeletal networks and nuclear envelope components	0.2615907	52	8	695.4346	3746.105
VSMC/Pericyte	HK2852	VSMC/PericyteX695umY3746um	Induction of lysophagy	0.2431909	52	8	695.4346	3746.105
VSMC/Pericyte	HK2852	VSMC/PericyteX695umY3746um	Dystrophin or utrophin complex-mediated coupling between cytoskeleton and ECM	0.2318872	52	8	695.4346	3746.105
VSMC/Pericyte	HK2852	VSMC/PericyteX695umY3746um	Cortical cytoskeleton dynamics	0.2309579	52	8	695.4346	3746.105
VSMC/Pericyte	HK2852	VSMC/PericyteX695umY3746um	Stress fiber assembly, organization and upstream regulation	0.2243117	52	8	695.4346	3746.105
VSMC/Pericyte	HK2852	VSMC/PericyteX695umY3746um	Mammalian circadian clock oscillation	0.2162728	52	8	695.4346	3746.105
VSMC/Pericyte	HK2852	VSMC/PericyteX695umY3746um	Lysosomal pH regulation	0.2153554	52	8	695.4346	3746.105
VSMC/Pericyte	HK2852	VSMC/PericyteX695umY3746um	Actin filament severing and depolymerization	0.2046365	52	8	695.4346	3746.105
VSMC/Pericyte	HK2852	VSMC/PericyteX695umY3746um	DNA damage-induced G1-S arrest	0.2007547	52	8	695.4346	3746.105
VSMC/Pericyte	HK2852	VSMC/PericyteX695umY3746um	Integrin-extracellular matrix interaction and signaling	0.1986295	52	8	695.4346	3746.105
VSMC/Pericyte	HK2852	VSMC/PericyteX695umY3746um	NADPH-independent ROS detoxification	0.1975904	52	8	695.4346	3746.105
VSMC/Pericyte	HK2852	VSMC/PericyteX695umY3746um	Inositol metabolism and transport	0.1973238	52	8	695.4346	3746.105
VSMC/Pericyte	HK2852	VSMC/PericyteX695umY3746um	Carrier-mediated bicarbonate transmembrane transport	0.1969926	52	8	695.4346	3746.105
VSMC/Pericyte	HK2852	VSMC/PericyteX695umY3746um	Mitochondrial translation elongation	0.1969868	52	8	695.4346	3746.105
VSMC/Pericyte	HK2852	VSMC/PericyteX695umY3746um	Transcription by RNA polymerase III	0.1966214	52	8	695.4346	3746.105
VSMC/Pericyte	HK2852	VSMC/PericyteX695umY3746um	Nonsense-mediated mRNA decay pathway	0.1944425	52	8	695.4346	3746.105
VSMC/Pericyte	HK2852	VSMC/PericyteX695umY3746um	Synthesis of secreted WNT signaling modulators	0.1924699	52	8	695.4346	3746.105
VSMC/Pericyte	HK2852	VSMC/PericyteX695umY3746um	Excitatory postsynaptic machinery organization	0.1905122	52	8	695.4346	3746.105
VSMC/Pericyte	HK2852	VSMC/PericyteX695umY3746um	U4-U6-U5 tri-snRNP recruitment and pre-catalytic spliceosome assembly	0.1886207	52	8	695.4346	3746.105
PTS2	HK2852	PTS2X2715umY1597um	Phenylalanine and tyrosine degradation pathway	0.4350904	95	31	2715.073	1596.924
PTS2	HK2852	PTS2X2715umY1597um	Phase II biotransformation via glucuronidation	0.4268489	95	31	2715.073	1596.924
PTS2	HK2852	PTS2X2715umY1597um	Carnitine biosynthesis and transmembrane transport	0.4117037	95	31	2715.073	1596.924
PTS2	HK2852	PTS2X2715umY1597um	Glutathione biosynthesis, regeneration and glutathione-dependent peroxide detoxification	0.386048	95	31	2715.073	1596.924
PTS2	HK2852	PTS2X2715umY1597um	Proline metabolism	0.3822289	95	31	2715.073	1596.924
PTS2	HK2852	PTS2X2715umY1597um	Fructose and mannose metabolism	0.3603187	95	31	2715.073	1596.924
PTS2	HK2852	PTS2X2715umY1597um	Carrier-mediated sodium transmembrane transport	0.3026455	95	31	2715.073	1596.924
PTS2	HK2852	PTS2X2715umY1597um	Chaperone-mediated precursor transfer through the mitochondrial intermembrane space	0.2885542	95	31	2715.073	1596.924
PTS2	HK2852	PTS2X2715umY1597um	Citric acid cycle	0.2743867	95	31	2715.073	1596.924
PTS2	HK2852	PTS2X2715umY1597um	Phase I biotransformation via alcohol and aldehyde dehydrogenases	0.2669825	95	31	2715.073	1596.924
PTS2	HK2852	PTS2X2715umY1597um	Urea cycle	0.2551205	95	31	2715.073	1596.924
PTS2	HK2852	PTS2X2715umY1597um	Ketone body metabolism and transport	0.2550328	95	31	2715.073	1596.924
PTS2	HK2852	PTS2X2715umY1597um	Inhibition of fibrinolysis	0.2441933	95	31	2715.073	1596.924
PTS2	HK2852	PTS2X2715umY1597um	Fibroblast growth factor receptor signaling	0.2414157	95	31	2715.073	1596.924
PTS2	HK2852	PTS2X2715umY1597um	Notch ligand presentation	0.2394225	95	31	2715.073	1596.924
PTS2	HK2852	PTS2X2715umY1597um	Recruitment of signaling proteins to the dystrophin-glycoprotein complex	0.2343373	95	31	2715.073	1596.924
PTS2	HK2852	PTS2X2715umY1597um	Chaperone-mediated autophagy	0.233145	95	31	2715.073	1596.924
PTS2	HK2852	PTS2X2715umY1597um	Branched tryptophan-kynurenine pathway producing NAD and diverse metabolites	0.2292967	95	31	2715.073	1596.924
PTS2	HK2852	PTS2X2715umY1597um	Pentose phosphate pathway	0.2289258	95	31	2715.073	1596.924
PTS2	HK2852	PTS2X2715umY1597um	HDL synthesis and organization for reverse lipid transport	0.2274733	95	31	2715.073	1596.924
PTS2	HK2852	PTS2X2715umY1597um	Inositol metabolism and transport	0.2263475	95	31	2715.073	1596.924
PTS2	HK2852	PTS2X2715umY1597um	Beta-oxidation	0.2214859	95	31	2715.073	1596.924
PTS2	HK2852	PTS2X2715umY1597um	Conversion of VLDL into IDL and LDL	0.2084186	95	31	2715.073	1596.924
PTS2	HK2852	PTS2X2715umY1597um	Coenzyme A biosynthesis from pantothenate	0.207533	95	31	2715.073	1596.924
PTS2	HK2852	PTS2X2715umY1597um	Acyl CoA hydrolysis	0.2070308	95	31	2715.073	1596.924
PTS2	HK2852	PTS2X2715umY1597um	Carrier-mediated zinc transmembrane transport	0.2041086	95	31	2715.073	1596.924
PTS2	HK2852	PTS2X2715umY1597um	Aspartate and arginine metabolism	0.201358	95	31	2715.073	1596.924
PTS2	HK2852	PTS2X2715umY1597um	Non-vesicular intracellular fatty acid transport	0.2003012	95	31	2715.073	1596.924
PTS2	HK2852	PTS2X2715umY1597um	Serine and glycine metabolism	0.1998868	95	31	2715.073	1596.924
PTS2	HK2852	PTS2X2715umY1597um	Quiescence- and senescence-associated cell cycle arrest	0.1996816	95	31	2715.073	1596.924
CNT	HK2852	CNTX2086umY5259um	Generation of electrochemical gradients by Na-K-ATPase	0.3909725	22	24	2085.546	5258.94
CNT	HK2852	CNTX2086umY5259um	Desmosome organization	0.3875815	22	24	2085.546	5258.94
CNT	HK2852	CNTX2086umY5259um	Retinoic acid receptor signaling	0.3682229	22	24	2085.546	5258.94
CNT	HK2852	CNTX2086umY5259um	Pre-mRNA capping	0.3519578	22	24	2085.546	5258.94
CNT	HK2852	CNTX2086umY5259um	SMAD signaling cascade	0.2965673	22	24	2085.546	5258.94
CNT	HK2852	CNTX2086umY5259um	Acyl CoA hydrolysis	0.2941619	22	24	2085.546	5258.94
CNT	HK2852	CNTX2086umY5259um	Inhibition of fibrinolysis	0.2876334	22	24	2085.546	5258.94
CNT	HK2852	CNTX2086umY5259um	Adrenergic receptor signaling	0.2856246	22	24	2085.546	5258.94
CNT	HK2852	CNTX2086umY5259um	Cholesterol biosynthesis from farnesyl pyrophosphate	0.2777132	22	24	2085.546	5258.94
CNT	HK2852	CNTX2086umY5259um	Protein farnesylation and geranylgeranylation	0.2727101	22	24	2085.546	5258.94
CNT	HK2852	CNTX2086umY5259um	Stimulus-dependent and constitutive channel-mediated calcium entry	0.2682007	22	24	2085.546	5258.94
CNT	HK2852	CNTX2086umY5259um	Condensin-mediated chromosome condensation	0.2645064	22	24	2085.546	5258.94
CNT	HK2852	CNTX2086umY5259um	Farnesyl pyrophosphate biosynthesis in the mevalonate pathway	0.2608368	22	24	2085.546	5258.94
CNT	HK2852	CNTX2086umY5259um	Phenylalanine and tyrosine degradation pathway	0.2341868	22	24	2085.546	5258.94
CNT	HK2852	CNTX2086umY5259um	Heparin and heparan sulfate chain biosynthesis	0.2289702	22	24	2085.546	5258.94
CNT	HK2852	CNTX2086umY5259um	Proteolysis of fibronectin	0.2244009	22	24	2085.546	5258.94
CNT	HK2852	CNTX2086umY5259um	Epithelial intermediate filament dynamics	0.2130571	22	24	2085.546	5258.94
CNT	HK2852	CNTX2086umY5259um	Ciliary transition zone organization	0.2078267	22	24	2085.546	5258.94
CNT	HK2852	CNTX2086umY5259um	Vitamin D receptor signaling	0.2052711	22	24	2085.546	5258.94
CNT	HK2852	CNTX2086umY5259um	Integrator-mediated nuclear snRNA processing	0.2002806	22	24	2085.546	5258.94
CNT	HK2852	CNTX2086umY5259um	Support for large vesicle biogenesis at ER	0.1998062	22	24	2085.546	5258.94
CNT	HK2852	CNTX2086umY5259um	Filopodium assembly, organization and upstream regulation	0.19662	22	24	2085.546	5258.94
CNT	HK2852	CNTX2086umY5259um	Endoplasmic reticulum-golgi contact site formation	0.1954819	22	24	2085.546	5258.94
CNT	HK2852	CNTX2086umY5259um	Leukocyte rolling on and transmigration through endothelium	0.1936352	22	24	2085.546	5258.94
CNT	HK2852	CNTX2086umY5259um	NADPH-independent ROS detoxification	0.1923193	22	24	2085.546	5258.94
CNT	HK2852	CNTX2086umY5259um	Mitochondrial coupling to microtubule transport system	0.1915535	22	24	2085.546	5258.94
CNT	HK2852	CNTX2086umY5259um	Glutathione biosynthesis, regeneration and glutathione-dependent peroxide detoxification	0.1906556	22	24	2085.546	5258.94
CNT	HK2852	CNTX2086umY5259um	Proline metabolism	0.1891566	22	24	2085.546	5258.94
CNT	HK2852	CNTX2086umY5259um	PC, PE, PS and PI biosynthesis	0.1871456	22	24	2085.546	5258.94
CNT	HK2852	CNTX2086umY5259um	Proteolysis of matricellular proteins	0.1861341	22	24	2085.546	5258.94
iPT	HK2852	iPTX1658umY3600um	Biosynthesis of fibril-forming collagen	0.4714375	55	19	1657.528	3599.897
iPT	HK2852	iPTX1658umY3600um	Synthesis of secreted WNT signaling modulators	0.3417169	55	19	1657.528	3599.897
iPT	HK2852	iPTX1658umY3600um	Glutamate and glutamine metabolism	0.3062162	55	19	1657.528	3599.897
iPT	HK2852	iPTX1658umY3600um	Step 1 and 2 catalysis during pre-mRNA splicing	0.2660466	55	19	1657.528	3599.897
iPT	HK2852	iPTX1658umY3600um	Retinoic acid receptor signaling	0.2650602	55	19	1657.528	3599.897
iPT	HK2852	iPTX1658umY3600um	Malate aspartate shuttle	0.240512	55	19	1657.528	3599.897
iPT	HK2852	iPTX1658umY3600um	Regulation of proteasomal proteolysis by signalosome	0.2370538	55	19	1657.528	3599.897
iPT	HK2852	iPTX1658umY3600um	Cytosolic and nuclear iron-sulfur protein assembly	0.2353829	55	19	1657.528	3599.897
iPT	HK2852	iPTX1658umY3600um	Cofactor-mediated transcriptional regulation of multiple nuclear receptors	0.2240664	55	19	1657.528	3599.897
iPT	HK2852	iPTX1658umY3600um	COP9 signalosome-mediated regulation of cullin-RING ubiquitin ligases	0.2134289	55	19	1657.528	3599.897
iPT	HK2852	iPTX1658umY3600um	U1 and U2 snRNP recruitment and pre-spliceosome assembly	0.207665	55	19	1657.528	3599.897
iPT	HK2852	iPTX1658umY3600um	Inflammasome assembly and initiation of proinflammtory response	0.1947289	55	19	1657.528	3599.897
iPT	HK2852	iPTX1658umY3600um	Restriction point	0.194413	55	19	1657.528	3599.897
iPT	HK2852	iPTX1658umY3600um	Acyl CoA hydrolysis	0.1940992	55	19	1657.528	3599.897
iPT	HK2852	iPTX1658umY3600um	Induction of ER-phagy	0.193397	55	19	1657.528	3599.897
iPT	HK2852	iPTX1658umY3600um	Initiation of RNA polymerase III-mediated 5S rRNA and tRNA transcription	0.1932393	55	19	1657.528	3599.897
iPT	HK2852	iPTX1658umY3600um	Lysosomal degradation of chondroitin and dermatan sulfate	0.1908133	55	19	1657.528	3599.897
iPT	HK2852	iPTX1658umY3600um	Smooth muscle thin myofilament organization	0.1905696	55	19	1657.528	3599.897
iPT	HK2852	iPTX1658umY3600um	Basement membrane attachment to cell surface	0.1902072	55	19	1657.528	3599.897
iPT	HK2852	iPTX1658umY3600um	DNA end protection and promotion of NHEJ	0.1871125	55	19	1657.528	3599.897
iPT	HK2852	iPTX1658umY3600um	Pre-mRNA 3-end-cleavage and polyadenylation	0.1858112	55	19	1657.528	3599.897
iPT	HK2852	iPTX1658umY3600um	Fatty acid elongation	0.1835843	55	19	1657.528	3599.897
iPT	HK2852	iPTX1658umY3600um	Cholesterol biosynthesis from farnesyl pyrophosphate	0.1828376	55	19	1657.528	3599.897
iPT	HK2852	iPTX1658umY3600um	Phase II biotransformation via gluthatione conjugation	0.1808622	55	19	1657.528	3599.897
iPT	HK2852	iPTX1658umY3600um	Non-vesicular intracellular fatty acid transport	0.1799699	55	19	1657.528	3599.897
iPT	HK2852	iPTX1658umY3600um	Vesicle tethering at plasma membrane	0.1781818	55	19	1657.528	3599.897
iPT	HK2852	iPTX1658umY3600um	Protein import across and into outer mitochondrial membrane	0.1753002	55	19	1657.528	3599.897
iPT	HK2852	iPTX1658umY3600um	Carrier-mediated zinc transmembrane transport	0.1716924	55	19	1657.528	3599.897
iPT	HK2852	iPTX1658umY3600um	Protein farnesylation and geranylgeranylation	0.1695251	55	19	1657.528	3599.897
iPT	HK2852	iPTX1658umY3600um	Chaperone-mediated regulation of steroid nuclear receptors	0.1694477	55	19	1657.528	3599.897
PTS1	HK2852	PTS1X871umY3646um	Phenylalanine and tyrosine degradation pathway	0.5932229	54	10	871.1871	3646.107
PTS1	HK2852	PTS1X871umY3646um	Phase II biotransformation via glucuronidation	0.5055442	54	10	871.1871	3646.107
PTS1	HK2852	PTS1X871umY3646um	Fatty acid omega-oxidation	0.4792169	54	10	871.1871	3646.107
PTS1	HK2852	PTS1X871umY3646um	Proteolysis of elastic fibers	0.4277102	54	10	871.1871	3646.107
PTS1	HK2852	PTS1X871umY3646um	Cellular urate import and export	0.3519427	54	10	871.1871	3646.107
PTS1	HK2852	PTS1X871umY3646um	Proteolysis of fibril-forming collagen	0.3324538	54	10	871.1871	3646.107
PTS1	HK2852	PTS1X871umY3646um	Lysosomal protein degradation	0.2997732	54	10	871.1871	3646.107
PTS1	HK2852	PTS1X871umY3646um	Proteolysis of basement membrane	0.295626	54	10	871.1871	3646.107
PTS1	HK2852	PTS1X871umY3646um	Aspartate and arginine metabolism	0.2955111	54	10	871.1871	3646.107
PTS1	HK2852	PTS1X871umY3646um	Proteolysis of proteoglycans	0.2893667	54	10	871.1871	3646.107
PTS1	HK2852	PTS1X871umY3646um	Urea cycle	0.2786145	54	10	871.1871	3646.107
PTS1	HK2852	PTS1X871umY3646um	Carnitine biosynthesis and transmembrane transport	0.2777045	54	10	871.1871	3646.107
PTS1	HK2852	PTS1X871umY3646um	Cellular uptake and efflux of free cholesterol	0.2730422	54	10	871.1871	3646.107
PTS1	HK2852	PTS1X871umY3646um	Proteolysis of matricellular proteins	0.2698891	54	10	871.1871	3646.107
PTS1	HK2852	PTS1X871umY3646um	HDL synthesis and organization for reverse lipid transport	0.2636452	54	10	871.1871	3646.107
PTS1	HK2852	PTS1X871umY3646um	Sphingomyelin biosynthesis from ceramide	0.2612952	54	10	871.1871	3646.107
PTS1	HK2852	PTS1X871umY3646um	Glutathione biosynthesis, regeneration and glutathione-dependent peroxide detoxification	0.2561094	54	10	871.1871	3646.107
PTS1	HK2852	PTS1X871umY3646um	Phase I biotransformation via alcohol and aldehyde dehydrogenases	0.2538486	54	10	871.1871	3646.107
PTS1	HK2852	PTS1X871umY3646um	Channel-mediated water transmembrane movement	0.2537351	54	10	871.1871	3646.107
PTS1	HK2852	PTS1X871umY3646um	Acyl CoA hydrolysis	0.2479598	54	10	871.1871	3646.107
PTS1	HK2852	PTS1X871umY3646um	Fructose and mannose metabolism	0.2393153	54	10	871.1871	3646.107
PTS1	HK2852	PTS1X871umY3646um	Carrier-mediated sodium transmembrane transport	0.2376921	54	10	871.1871	3646.107
PTS1	HK2852	PTS1X871umY3646um	Cellular xenobiotic uptake and efflux	0.2336957	54	10	871.1871	3646.107
PTS1	HK2852	PTS1X871umY3646um	Non-vesicular ceramide transport	0.2332831	54	10	871.1871	3646.107
PTS1	HK2852	PTS1X871umY3646um	gp130 receptor signaling	0.229253	54	10	871.1871	3646.107
PTS1	HK2852	PTS1X871umY3646um	Phase I biotransformation via flavin-containing monooxygenases	0.224247	54	10	871.1871	3646.107
PTS1	HK2852	PTS1X871umY3646um	NFkB signaling pathway	0.2153084	54	10	871.1871	3646.107
PTS1	HK2852	PTS1X871umY3646um	Inhibition of fibrinolysis	0.2115505	54	10	871.1871	3646.107
PTS1	HK2852	PTS1X871umY3646um	Carnitine shuttle	0.2047709	54	10	871.1871	3646.107
PTS1	HK2852	PTS1X871umY3646um	Cytosolic and nuclear iron-sulfur protein assembly	0.2016598	54	10	871.1871	3646.107
MTAL	HK2852	MTALX3129umY6167um	Carrier-mediated potassium transmembrane transport	0.528012	4	36	3129.456	6167.247
MTAL	HK2852	MTALX3129umY6167um	Epithelial intermediate filament dynamics	0.4185813	4	36	3129.456	6167.247
MTAL	HK2852	MTALX3129umY6167um	Vesicle tethering at cis-Golgi	0.3424699	4	36	3129.456	6167.247
MTAL	HK2852	MTALX3129umY6167um	Retinoic acid receptor signaling	0.3268072	4	36	3129.456	6167.247
MTAL	HK2852	MTALX3129umY6167um	Non-CCR4-NOT-mediated cytosolic mRNA deadenylation	0.3150602	4	36	3129.456	6167.247
MTAL	HK2852	MTALX3129umY6167um	Syndecan receptor signaling	0.3126506	4	36	3129.456	6167.247
MTAL	HK2852	MTALX3129umY6167um	Induction of ER-phagy	0.2673873	4	36	3129.456	6167.247
MTAL	HK2852	MTALX3129umY6167um	Farnesyl pyrophosphate biosynthesis in the mevalonate pathway	0.2666792	4	36	3129.456	6167.247
MTAL	HK2852	MTALX3129umY6167um	Lysosomal degradation of gangliosides to ceramide	0.2648294	4	36	3129.456	6167.247
MTAL	HK2852	MTALX3129umY6167um	Regulation of microtubule nucleation and stabilization at Golgi	0.2641349	4	36	3129.456	6167.247
MTAL	HK2852	MTALX3129umY6167um	Fatty acid activation	0.2605146	4	36	3129.456	6167.247
MTAL	HK2852	MTALX3129umY6167um	Folate cycle	0.2563716	4	36	3129.456	6167.247
MTAL	HK2852	MTALX3129umY6167um	Chaperone-mediated autophagy	0.2562461	4	36	3129.456	6167.247
MTAL	HK2852	MTALX3129umY6167um	Lysosomal pH regulation	0.2529266	4	36	3129.456	6167.247
MTAL	HK2852	MTALX3129umY6167um	Endoplasmic reticulum-golgi contact site formation	0.2512048	4	36	3129.456	6167.247
MTAL	HK2852	MTALX3129umY6167um	Malate aspartate shuttle	0.2495482	4	36	3129.456	6167.247
MTAL	HK2852	MTALX3129umY6167um	Channel-mediated water transmembrane movement	0.2404269	4	36	3129.456	6167.247
MTAL	HK2852	MTALX3129umY6167um	Intracellular triacylglycerol mobilization	0.2400502	4	36	3129.456	6167.247
MTAL	HK2852	MTALX3129umY6167um	Proteolysis of elastic fibers	0.2364087	4	36	3129.456	6167.247
MTAL	HK2852	MTALX3129umY6167um	Glycerol-3-phosphate pathway	0.2354148	4	36	3129.456	6167.247
MTAL	HK2852	MTALX3129umY6167um	Proline metabolism	0.2301205	4	36	3129.456	6167.247
MTAL	HK2852	MTALX3129umY6167um	Nodal growth differentiation factor receptor signaling	0.2278719	4	36	3129.456	6167.247
MTAL	HK2852	MTALX3129umY6167um	Cellular urate import and export	0.2215013	4	36	3129.456	6167.247
MTAL	HK2852	MTALX3129umY6167um	Cardiolipin biosynthesis and remodeling	0.2205835	4	36	3129.456	6167.247
MTAL	HK2852	MTALX3129umY6167um	Dystrophin or utrophin complex-mediated coupling between cytoskeleton and ECM	0.2159543	4	36	3129.456	6167.247
MTAL	HK2852	MTALX3129umY6167um	Glycogen synthesis and glycogenolysis	0.2135047	4	36	3129.456	6167.247
MTAL	HK2852	MTALX3129umY6167um	Nuclear intermediate filaments	0.2097928	4	36	3129.456	6167.247
MTAL	HK2852	MTALX3129umY6167um	Endoplasmic reticulum-endosome and lysosome contact site formation	0.2073109	4	36	3129.456	6167.247
MTAL	HK2852	MTALX3129umY6167um	Mammalian circadian clock oscillation	0.1994302	4	36	3129.456	6167.247
MTAL	HK2852	MTALX3129umY6167um	Cobalamin metabolism	0.199268	4	36	3129.456	6167.247
PC	HK2852	PCX532umY1536um	Malate aspartate shuttle	0.3090361	96	6	531.8029	1536.32
PC	HK2852	PCX532umY1536um	p38 signaling cascade	0.2878012	96	6	531.8029	1536.32
PC	HK2852	PCX532umY1536um	Channel-mediated water transmembrane movement	0.2693032	96	6	531.8029	1536.32
PC	HK2852	PCX532umY1536um	Cytosolic mRNA decapping and 5' degradation	0.2641349	96	6	531.8029	1536.32
PC	HK2852	PCX532umY1536um	Basement membrane attachment to cell surface	0.2483365	96	6	531.8029	1536.32
PC	HK2852	PCX532umY1536um	Epithelial intermediate filament dynamics	0.2465788	96	6	531.8029	1536.32
PC	HK2852	PCX532umY1536um	Pentose phosphate pathway	0.2397352	96	6	531.8029	1536.32
PC	HK2852	PCX532umY1536um	U1 and U2 snRNP recruitment and pre-spliceosome assembly	0.2393153	96	6	531.8029	1536.32
PC	HK2852	PCX532umY1536um	Smooth muscle thick myofilament organization and regulation	0.2222222	96	6	531.8029	1536.32
PC	HK2852	PCX532umY1536um	Lectin complement pathway	0.2202605	96	6	531.8029	1536.32
PC	HK2852	PCX532umY1536um	Inflammasome assembly and initiation of proinflammtory response	0.2201807	96	6	531.8029	1536.32
PC	HK2852	PCX532umY1536um	U4-U6-U5 tri-snRNP recruitment and pre-catalytic spliceosome assembly	0.2119993	96	6	531.8029	1536.32
PC	HK2852	PCX532umY1536um	Inward rectifier potassium flux	0.2104206	96	6	531.8029	1536.32
PC	HK2852	PCX532umY1536um	LINC complex-mediated nuclear-cytoskeletal coupling	0.2052966	96	6	531.8029	1536.32
PC	HK2852	PCX532umY1536um	HIF-1 receptor signaling pathway	0.1991053	96	6	531.8029	1536.32
PC	HK2852	PCX532umY1536um	Syndecan receptor signaling	0.1983434	96	6	531.8029	1536.32
PC	HK2852	PCX532umY1536um	Regulation of coagulation cascade	0.197284	96	6	531.8029	1536.32
PC	HK2852	PCX532umY1536um	Mitochondrial fatty acid synthesis	0.1936747	96	6	531.8029	1536.32
PC	HK2852	PCX532umY1536um	Notch signaling in receiving cell	0.1936673	96	6	531.8029	1536.32
PC	HK2852	PCX532umY1536um	Tandem WH2-domain-mediated actin filament nucleation	0.1935241	96	6	531.8029	1536.32
PC	HK2852	PCX532umY1536um	Inhibition of apoptosis	0.1907376	96	6	531.8029	1536.32
PC	HK2852	PCX532umY1536um	Tight junction organization	0.1897023	96	6	531.8029	1536.32
PC	HK2852	PCX532umY1536um	Cytosolic protein acetylation and deacetylation	0.1889537	96	6	531.8029	1536.32
PC	HK2852	PCX532umY1536um	Basement membrane assembly and organization	0.1827519	96	6	531.8029	1536.32
PC	HK2852	PCX532umY1536um	Ephrin receptor signaling	0.1793675	96	6	531.8029	1536.32
PC	HK2852	PCX532umY1536um	Pre-mRNA capping	0.1790663	96	6	531.8029	1536.32
PC	HK2852	PCX532umY1536um	Gap junction organization	0.1778615	96	6	531.8029	1536.32
PC	HK2852	PCX532umY1536um	Channel-mediated chloride transmembrane movement	0.1733702	96	6	531.8029	1536.32
PC	HK2852	PCX532umY1536um	Stress fiber assembly, organization and upstream regulation	0.171202	96	6	531.8029	1536.32
PC	HK2852	PCX532umY1536um	Extrinsic apoptosis pathway	0.1667238	96	6	531.8029	1536.32
PEC	HK2852	PECX3765umY1301um	Smooth muscle thin myofilament organization	0.4841192	101	43	3765.043	1300.72
PEC	HK2852	PECX3765umY1301um	Smooth muscle thick myofilament organization and regulation	0.4404269	101	43	3765.043	1300.72
PEC	HK2852	PECX3765umY1301um	Cytosolic Dicer-mediated microRNA and endogenous siRNA processing	0.4239799	101	43	3765.043	1300.72
PEC	HK2852	PECX3765umY1301um	Striated muscle thin myofilament organization	0.4053986	101	43	3765.043	1300.72
PEC	HK2852	PECX3765umY1301um	Cellular uptake and efflux of free cholesterol	0.3796687	101	43	3765.043	1300.72
PEC	HK2852	PECX3765umY1301um	Integrin costamere-mediated coupling between cytoskeleton and ECM	0.3780816	101	43	3765.043	1300.72
PEC	HK2852	PECX3765umY1301um	Z-disc organization	0.2945419	101	43	3765.043	1300.72
PEC	HK2852	PECX3765umY1301um	Interleukin 1 receptor signaling	0.2847458	101	43	3765.043	1300.72
PEC	HK2852	PECX3765umY1301um	Vitamin D receptor signaling	0.2736446	101	43	3765.043	1300.72
PEC	HK2852	PECX3765umY1301um	Stress fiber assembly, organization and upstream regulation	0.2633969	101	43	3765.043	1300.72
PEC	HK2852	PECX3765umY1301um	Contractile ring assembly and constriction	0.2622407	101	43	3765.043	1300.72
PEC	HK2852	PECX3765umY1301um	Synthesis of secreted semaphorins	0.2618976	101	43	3765.043	1300.72
PEC	HK2852	PECX3765umY1301um	Endothelial support of leukocyte rolling and transmigration	0.2502024	101	43	3765.043	1300.72
PEC	HK2852	PECX3765umY1301um	Dystrophin or utrophin complex-mediated coupling between cytoskeleton and ECM	0.2497578	101	43	3765.043	1300.72
PEC	HK2852	PECX3765umY1301um	Epithelial intermediate filament dynamics	0.2462021	101	43	3765.043	1300.72
PEC	HK2852	PECX3765umY1301um	Degradation of pre-mRNA by nuclear exosome	0.2440588	101	43	3765.043	1300.72
PEC	HK2852	PECX3765umY1301um	Synthesis of secreted WNT signaling modulators	0.2439759	101	43	3765.043	1300.72
PEC	HK2852	PECX3765umY1301um	Actin biosynthesis and recycling	0.2365163	101	43	3765.043	1300.72
PEC	HK2852	PECX3765umY1301um	Toll-like receptor signaling	0.2296799	101	43	3765.043	1300.72
PEC	HK2852	PECX3765umY1301um	Crosslinking between different cytoskeletal networks and nuclear envelope components	0.2286091	101	43	3765.043	1300.72
PEC	HK2852	PECX3765umY1301um	Catalytic spliceosome activation	0.2269955	101	43	3765.043	1300.72
PEC	HK2852	PECX3765umY1301um	Actin filament bundling and crosslinking	0.2230873	101	43	3765.043	1300.72
PEC	HK2852	PECX3765umY1301um	Endogenous control of complement activity	0.2185813	101	43	3765.043	1300.72
PEC	HK2852	PECX3765umY1301um	NFkB signaling pathway	0.2087415	101	43	3765.043	1300.72
PEC	HK2852	PECX3765umY1301um	Non-kynurenine niacin metabolism	0.1989458	101	43	3765.043	1300.72
PEC	HK2852	PECX3765umY1301um	Late endosomal, vesicle and autophagosomal tethering to lysosomes	0.1970411	101	43	3765.043	1300.72
PEC	HK2852	PECX3765umY1301um	Induction of ER-phagy	0.1937322	101	43	3765.043	1300.72
PEC	HK2852	PECX3765umY1301um	Ephrin receptor signaling	0.1917169	101	43	3765.043	1300.72
PEC	HK2852	PECX3765umY1301um	Adrenergic receptor signaling	0.1900816	101	43	3765.043	1300.72
PEC	HK2852	PECX3765umY1301um	Basement membrane assembly and organization	0.1883453	101	43	3765.043	1300.72
IC	HK2852	ICX1139umY2493um	Malate aspartate shuttle	0.3512048	77	13	1138.604	2493.11
IC	HK2852	ICX1139umY2493um	Inflammasome assembly and initiation of proinflammtory response	0.3262048	77	13	1138.604	2493.11
IC	HK2852	ICX1139umY2493um	Proteolysis of elastic fibers	0.2815158	77	13	1138.604	2493.11
IC	HK2852	ICX1139umY2493um	Mitochondrial import and oxidative decarboxylation of pyruvate	0.2806763	77	13	1138.604	2493.11
IC	HK2852	ICX1139umY2493um	Carrier-mediated bicarbonate transmembrane transport	0.2801686	77	13	1138.604	2493.11
IC	HK2852	ICX1139umY2493um	Ubiquinone biosynthesis from farnesyl pyrophosphate	0.2800453	77	13	1138.604	2493.11
IC	HK2852	ICX1139umY2493um	Vesicle fusion with cis-Golgi	0.2709657	77	13	1138.604	2493.11
IC	HK2852	ICX1139umY2493um	Bile acid synthesis from cholesterol	0.2695543	77	13	1138.604	2493.11
IC	HK2852	ICX1139umY2493um	Phase I biotransformation via flavin-containing monooxygenases	0.2689759	77	13	1138.604	2493.11
IC	HK2852	ICX1139umY2493um	Transcriptional control of myofibrillogenesis	0.2592593	77	13	1138.604	2493.11
IC	HK2852	ICX1139umY2493um	Chaperone-mediated autophagy	0.2538607	77	13	1138.604	2493.11
IC	HK2852	ICX1139umY2493um	Catabolism of branched-chain amino acids	0.2514977	77	13	1138.604	2493.11
IC	HK2852	ICX1139umY2493um	Proteolysis of fibril-forming collagen	0.2464191	77	13	1138.604	2493.11
IC	HK2852	ICX1139umY2493um	PC, PE, PS and PI biosynthesis	0.2426749	77	13	1138.604	2493.11
IC	HK2852	ICX1139umY2493um	Proteolysis of proteoglycans	0.2425331	77	13	1138.604	2493.11
IC	HK2852	ICX1139umY2493um	Transcription repression	0.2242356	77	13	1138.604	2493.11
IC	HK2852	ICX1139umY2493um	Restriction point	0.2222222	77	13	1138.604	2493.11
IC	HK2852	ICX1139umY2493um	Excitatory postsynaptic machinery organization	0.2213827	77	13	1138.604	2493.11
IC	HK2852	ICX1139umY2493um	Farnesyl pyrophosphate biosynthesis in the mevalonate pathway	0.2200339	77	13	1138.604	2493.11
IC	HK2852	ICX1139umY2493um	Endoplasmic reticulum-golgi contact site formation	0.2197289	77	13	1138.604	2493.11
IC	HK2852	ICX1139umY2493um	Insulin receptor signaling	0.218432	77	13	1138.604	2493.11
IC	HK2852	ICX1139umY2493um	Fusion of autophagosomes with lysosomes	0.2158491	77	13	1138.604	2493.11
IC	HK2852	ICX1139umY2493um	Alternative end joining DSB repair	0.2107129	77	13	1138.604	2493.11
IC	HK2852	ICX1139umY2493um	Cholesterol-sensitive control of SREBP activation	0.2103563	77	13	1138.604	2493.11
IC	HK2852	ICX1139umY2493um	Plasmalogen biosynthesis	0.2048964	77	13	1138.604	2493.11
IC	HK2852	ICX1139umY2493um	Regulation of G-protein signaling by beta and gamma subunits	0.2002263	77	13	1138.604	2493.11
IC	HK2852	ICX1139umY2493um	Cellular uptake and efflux of free cholesterol	0.199247	77	13	1138.604	2493.11
IC	HK2852	ICX1139umY2493um	Vesicle tethering at Trans-Golgi Network	0.1981733	77	13	1138.604	2493.11
IC	HK2852	ICX1139umY2493um	Regulation of nuclear and cytoplasmic mRNA fate by the exon junction complex	0.1980139	77	13	1138.604	2493.11
IC	HK2852	ICX1139umY2493um	Proteolysis of matricellular proteins	0.195823	77	13	1138.604	2493.11
VSMC/Pericyte	HK2852	VSMC/PericyteX2615umY4157um	Smooth muscle thin myofilament organization	0.6377971	44	30	2615.076	4156.699
VSMC/Pericyte	HK2852	VSMC/PericyteX2615umY4157um	Smooth muscle thick myofilament organization and regulation	0.499435	44	30	2615.076	4156.699
VSMC/Pericyte	HK2852	VSMC/PericyteX2615umY4157um	Actin biosynthesis and recycling	0.4573151	44	30	2615.076	4156.699
VSMC/Pericyte	HK2852	VSMC/PericyteX2615umY4157um	Striated muscle thin myofilament organization	0.4208412	44	30	2615.076	4156.699
VSMC/Pericyte	HK2852	VSMC/PericyteX2615umY4157um	Z-disc organization	0.4188825	44	30	2615.076	4156.699
VSMC/Pericyte	HK2852	VSMC/PericyteX2615umY4157um	Biosynthesis of fibril-forming collagen	0.351538	44	30	2615.076	4156.699
VSMC/Pericyte	HK2852	VSMC/PericyteX2615umY4157um	Stress fiber assembly, organization and upstream regulation	0.3505717	44	30	2615.076	4156.699
VSMC/Pericyte	HK2852	VSMC/PericyteX2615umY4157um	Crosslinking between different cytoskeletal networks and nuclear envelope components	0.3453637	44	30	2615.076	4156.699
VSMC/Pericyte	HK2852	VSMC/PericyteX2615umY4157um	Collagen fiber crosslinking	0.3255464	44	30	2615.076	4156.699
VSMC/Pericyte	HK2852	VSMC/PericyteX2615umY4157um	Actin filament bundling and crosslinking	0.3224706	44	30	2615.076	4156.699
VSMC/Pericyte	HK2852	VSMC/PericyteX2615umY4157um	Contractile ring assembly and constriction	0.2972463	44	30	2615.076	4156.699
VSMC/Pericyte	HK2852	VSMC/PericyteX2615umY4157um	Recruitment of signaling proteins to the dystrophin-glycoprotein complex	0.2746988	44	30	2615.076	4156.699
VSMC/Pericyte	HK2852	VSMC/PericyteX2615umY4157um	Dystrophin or utrophin complex-mediated coupling between cytoskeleton and ECM	0.2648294	44	30	2615.076	4156.699
VSMC/Pericyte	HK2852	VSMC/PericyteX2615umY4157um	Prostanoid synthesis from arachidonic acid	0.2640513	44	30	2615.076	4156.699
VSMC/Pericyte	HK2852	VSMC/PericyteX2615umY4157um	Proline metabolism	0.260994	44	30	2615.076	4156.699
VSMC/Pericyte	HK2852	VSMC/PericyteX2615umY4157um	Phase I biotransformation via alcohol and aldehyde dehydrogenases	0.253741	44	30	2615.076	4156.699
VSMC/Pericyte	HK2852	VSMC/PericyteX2615umY4157um	Farnesyl pyrophosphate biosynthesis in the mevalonate pathway	0.2291745	44	30	2615.076	4156.699
VSMC/Pericyte	HK2852	VSMC/PericyteX2615umY4157um	Epithelial intermediate filament dynamics	0.2229755	44	30	2615.076	4156.699
VSMC/Pericyte	HK2852	VSMC/PericyteX2615umY4157um	U5 snRNP-selective component synthesis	0.218861	44	30	2615.076	4156.699
VSMC/Pericyte	HK2852	VSMC/PericyteX2615umY4157um	Synthesis of secreted WNT signaling modulators	0.2174699	44	30	2615.076	4156.699
VSMC/Pericyte	HK2852	VSMC/PericyteX2615umY4157um	Desmosome organization	0.2144768	44	30	2615.076	4156.699
VSMC/Pericyte	HK2852	VSMC/PericyteX2615umY4157um	G protein-regulated phospholipase C beta signaling cascade	0.2142767	44	30	2615.076	4156.699
VSMC/Pericyte	HK2852	VSMC/PericyteX2615umY4157um	Hemidesmosome organization	0.2115505	44	30	2615.076	4156.699
VSMC/Pericyte	HK2852	VSMC/PericyteX2615umY4157um	Proteolysis of fibril-forming collagen	0.2080663	44	30	2615.076	4156.699
VSMC/Pericyte	HK2852	VSMC/PericyteX2615umY4157um	Serine and glycine metabolism	0.2050459	44	30	2615.076	4156.699
VSMC/Pericyte	HK2852	VSMC/PericyteX2615umY4157um	NADPH-independent ROS detoxification	0.2001506	44	30	2615.076	4156.699
VSMC/Pericyte	HK2852	VSMC/PericyteX2615umY4157um	Proteolysis of elastic fibers	0.1988373	44	30	2615.076	4156.699
VSMC/Pericyte	HK2852	VSMC/PericyteX2615umY4157um	Tandem WH2-domain-mediated actin filament nucleation	0.1986446	44	30	2615.076	4156.699
VSMC/Pericyte	HK2852	VSMC/PericyteX2615umY4157um	Superoxide generation by phagocyte NOX2 NADPH oxidase	0.1956058	44	30	2615.076	4156.699
VSMC/Pericyte	HK2852	VSMC/PericyteX2615umY4157um	Classical complement pathway	0.1918887	44	30	2615.076	4156.699
PEC	HK2852	PECX1575umY2545um	Interaction of integrin with complement and coagulation factors	0.5956058	76	18	1574.955	2545.382
PEC	HK2852	PECX1575umY2545um	Biosynthesis of fibril-forming collagen	0.5141243	76	18	1574.955	2545.382
PEC	HK2852	PECX1575umY2545um	Integrin-basement membrane interaction and signaling	0.4680744	76	18	1574.955	2545.382
PEC	HK2852	PECX1575umY2545um	Early endocytic vesicle and endosome fusion	0.4313873	76	18	1574.955	2545.382
PEC	HK2852	PECX1575umY2545um	Fatty acid elongation	0.3319277	76	18	1574.955	2545.382
PEC	HK2852	PECX1575umY2545um	Inflammasome assembly and initiation of proinflammtory response	0.3143072	76	18	1574.955	2545.382
PEC	HK2852	PECX1575umY2545um	Transcriptional control of myofibrillogenesis	0.3126177	76	18	1574.955	2545.382
PEC	HK2852	PECX1575umY2545um	Integrin-extracellular matrix interaction and signaling	0.3070214	76	18	1574.955	2545.382
PEC	HK2852	PECX1575umY2545um	Insulin-like growth factor receptor signaling	0.2864458	76	18	1574.955	2545.382
PEC	HK2852	PECX1575umY2545um	Cytosolic Dicer-mediated microRNA and endogenous siRNA processing	0.284118	76	18	1574.955	2545.382
PEC	HK2852	PECX1575umY2545um	Cardiomyocyte pacemaker current generation	0.2806488	76	18	1574.955	2545.382
PEC	HK2852	PECX1575umY2545um	Non-kynurenine niacin metabolism	0.2774096	76	18	1574.955	2545.382
PEC	HK2852	PECX1575umY2545um	Basement membrane attachment to cell surface	0.2744507	76	18	1574.955	2545.382
PEC	HK2852	PECX1575umY2545um	Bone morphogenetic protein receptor signaling	0.2696798	76	18	1574.955	2545.382
PEC	HK2852	PECX1575umY2545um	Retinoic acid receptor signaling	0.2674699	76	18	1574.955	2545.382
PEC	HK2852	PECX1575umY2545um	C-type lectin receptor signaling	0.2634299	76	18	1574.955	2545.382
PEC	HK2852	PECX1575umY2545um	Centrosomal subdistal appendage organization for microtubule anchoring	0.2583804	76	18	1574.955	2545.382
PEC	HK2852	PECX1575umY2545um	Classical complement pathway	0.2568292	76	18	1574.955	2545.382
PEC	HK2852	PECX1575umY2545um	Actin filament bundling and crosslinking	0.2545041	76	18	1574.955	2545.382
PEC	HK2852	PECX1575umY2545um	Initiation of phagocytosis of microorganism via non-opsonic receptors	0.2508475	76	18	1574.955	2545.382
PEC	HK2852	PECX1575umY2545um	Endosomal sorting for retrograde clathrin-independent transport to the TGN	0.2488508	76	18	1574.955	2545.382
PEC	HK2852	PECX1575umY2545um	PI3 kinase-AKT signaling pathway	0.2411689	76	18	1574.955	2545.382
PEC	HK2852	PECX1575umY2545um	Phospholipid scrambling across membrane leaflets	0.2377242	76	18	1574.955	2545.382
PEC	HK2852	PECX1575umY2545um	Folate cycle	0.2369115	76	18	1574.955	2545.382
PEC	HK2852	PECX1575umY2545um	Smooth muscle thin myofilament organization	0.222633	76	18	1574.955	2545.382
PEC	HK2852	PECX1575umY2545um	Phase I biotransformation via flavin-containing monooxygenases	0.2198795	76	18	1574.955	2545.382
PEC	HK2852	PECX1575umY2545um	G protein regulated RHO signaling cascade	0.2098831	76	18	1574.955	2545.382
PEC	HK2852	PECX1575umY2545um	Biogenesis of mitochondrial-derived vesicles	0.208034	76	18	1574.955	2545.382
PEC	HK2852	PECX1575umY2545um	Thioredoxin-dependent peroxiredoxin-mediated peroxide detoxification	0.2066818	76	18	1574.955	2545.382
PEC	HK2852	PECX1575umY2545um	Mitochondrial fusion	0.2059425	76	18	1574.955	2545.382
VSMC/Pericyte	HK2852	VSMC/PericyteX351umY2840um	Smooth muscle thin myofilament organization	0.6659374	70	4	350.7475	2840.07
VSMC/Pericyte	HK2852	VSMC/PericyteX351umY2840um	Smooth muscle thick myofilament organization and regulation	0.6463277	70	4	350.7475	2840.07
VSMC/Pericyte	HK2852	VSMC/PericyteX351umY2840um	Basement membrane attachment to cell surface	0.5845574	70	4	350.7475	2840.07
VSMC/Pericyte	HK2852	VSMC/PericyteX351umY2840um	Striated muscle thin myofilament organization	0.464909	70	4	350.7475	2840.07
VSMC/Pericyte	HK2852	VSMC/PericyteX351umY2840um	Contractile ring assembly and constriction	0.4519804	70	4	350.7475	2840.07
VSMC/Pericyte	HK2852	VSMC/PericyteX351umY2840um	Z-disc organization	0.4479492	70	4	350.7475	2840.07
VSMC/Pericyte	HK2852	VSMC/PericyteX351umY2840um	Actin biosynthesis and recycling	0.3884164	70	4	350.7475	2840.07
VSMC/Pericyte	HK2852	VSMC/PericyteX351umY2840um	Hemidesmosome organization	0.3858129	70	4	350.7475	2840.07
VSMC/Pericyte	HK2852	VSMC/PericyteX351umY2840um	Non-kynurenine niacin metabolism	0.359488	70	4	350.7475	2840.07
VSMC/Pericyte	HK2852	VSMC/PericyteX351umY2840um	Endoplasmic reticulum-plasma membrane contact site formation	0.3518072	70	4	350.7475	2840.07
VSMC/Pericyte	HK2852	VSMC/PericyteX351umY2840um	Endogenous control of complement activity	0.3502825	70	4	350.7475	2840.07
VSMC/Pericyte	HK2852	VSMC/PericyteX351umY2840um	Stress fiber assembly, organization and upstream regulation	0.3187378	70	4	350.7475	2840.07
VSMC/Pericyte	HK2852	VSMC/PericyteX351umY2840um	Vitamin D receptor signaling	0.3070783	70	4	350.7475	2840.07
VSMC/Pericyte	HK2852	VSMC/PericyteX351umY2840um	Actin filament bundling and crosslinking	0.2858521	70	4	350.7475	2840.07
VSMC/Pericyte	HK2852	VSMC/PericyteX351umY2840um	Folate cycle	0.285248	70	4	350.7475	2840.07
VSMC/Pericyte	HK2852	VSMC/PericyteX351umY2840um	Calcineurin-NFAT signaling pathway	0.2847719	70	4	350.7475	2840.07
VSMC/Pericyte	HK2852	VSMC/PericyteX351umY2840um	Lipid raft dynamics	0.2445904	70	4	350.7475	2840.07
VSMC/Pericyte	HK2852	VSMC/PericyteX351umY2840um	Proteolysis of proteoglycans	0.2061909	70	4	350.7475	2840.07
VSMC/Pericyte	HK2852	VSMC/PericyteX351umY2840um	Carrier-mediated zinc transmembrane transport	0.2006219	70	4	350.7475	2840.07
VSMC/Pericyte	HK2852	VSMC/PericyteX351umY2840um	Support for RNA polymerase II- and III-mediated snRNA transcription	0.199268	70	4	350.7475	2840.07
VSMC/Pericyte	HK2852	VSMC/PericyteX351umY2840um	NADPH-independent ROS detoxification	0.1980422	70	4	350.7475	2840.07
VSMC/Pericyte	HK2852	VSMC/PericyteX351umY2840um	Gap junction organization	0.1978916	70	4	350.7475	2840.07
VSMC/Pericyte	HK2852	VSMC/PericyteX351umY2840um	Mitotic spindle assembly	0.1971353	70	4	350.7475	2840.07
VSMC/Pericyte	HK2852	VSMC/PericyteX351umY2840um	Crosslinking between different cytoskeletal networks and nuclear envelope components	0.194591	70	4	350.7475	2840.07
VSMC/Pericyte	HK2852	VSMC/PericyteX351umY2840um	Tandem WH2-domain-mediated actin filament nucleation	0.1911145	70	4	350.7475	2840.07
VSMC/Pericyte	HK2852	VSMC/PericyteX351umY2840um	Cortical cytoskeleton dynamics	0.1906047	70	4	350.7475	2840.07
VSMC/Pericyte	HK2852	VSMC/PericyteX351umY2840um	Proteolysis of matricellular proteins	0.1887178	70	4	350.7475	2840.07
VSMC/Pericyte	HK2852	VSMC/PericyteX351umY2840um	Integrin costamere-mediated coupling between cytoskeleton and ECM	0.1885025	70	4	350.7475	2840.07
VSMC/Pericyte	HK2852	VSMC/PericyteX351umY2840um	Late endosomal, vesicle and autophagosomal tethering to lysosomes	0.1844139	70	4	350.7475	2840.07
VSMC/Pericyte	HK2852	VSMC/PericyteX351umY2840um	Cholesterol-sensitive control of SREBP activation	0.1816127	70	4	350.7475	2840.07
PlasmaCells	HK2852	PlasmaCellsX2621umY2952um	Biosynthesis of fibril-forming collagen	0.5053359	68	30	2621.137	2952.188
PlasmaCells	HK2852	PlasmaCellsX2621umY2952um	Precursor protein cleavage during biosynthetic-secretory pathway	0.4903615	68	30	2621.137	2952.188
PlasmaCells	HK2852	PlasmaCellsX2621umY2952um	Inhibition of fibrinolysis	0.4266165	68	30	2621.137	2952.188
PlasmaCells	HK2852	PlasmaCellsX2621umY2952um	Syndecan receptor signaling	0.3856928	68	30	2621.137	2952.188
PlasmaCells	HK2852	PlasmaCellsX2621umY2952um	Cellular uptake and efflux of free cholesterol	0.3802711	68	30	2621.137	2952.188
PlasmaCells	HK2852	PlasmaCellsX2621umY2952um	Nuclear intermediate filaments	0.3689893	68	30	2621.137	2952.188
PlasmaCells	HK2852	PlasmaCellsX2621umY2952um	Intracellular triacylglycerol mobilization	0.3496547	68	30	2621.137	2952.188
PlasmaCells	HK2852	PlasmaCellsX2621umY2952um	Fibrinolysis	0.328776	68	30	2621.137	2952.188
PlasmaCells	HK2852	PlasmaCellsX2621umY2952um	Mitochondrial translation termination	0.2996988	68	30	2621.137	2952.188
PlasmaCells	HK2852	PlasmaCellsX2621umY2952um	Activation of pro-MMPs	0.2915567	68	30	2621.137	2952.188
PlasmaCells	HK2852	PlasmaCellsX2621umY2952um	Generation of electrochemical gradients by Na-K-ATPase	0.291274	68	30	2621.137	2952.188
PlasmaCells	HK2852	PlasmaCellsX2621umY2952um	Intercellular bridge and midbody assembly and organization	0.2886458	68	30	2621.137	2952.188
PlasmaCells	HK2852	PlasmaCellsX2621umY2952um	Fatty acid omega-oxidation	0.2813253	68	30	2621.137	2952.188
PlasmaCells	HK2852	PlasmaCellsX2621umY2952um	Regulation of coagulation cascade	0.277782	68	30	2621.137	2952.188
PlasmaCells	HK2852	PlasmaCellsX2621umY2952um	Non-vesicular ceramide transport	0.2763554	68	30	2621.137	2952.188
PlasmaCells	HK2852	PlasmaCellsX2621umY2952um	U4-U6-U5 tri-snRNP recruitment and pre-catalytic spliceosome assembly	0.2538126	68	30	2621.137	2952.188
PlasmaCells	HK2852	PlasmaCellsX2621umY2952um	U4-U6 di-snRNP-selective component synthesis	0.253112	68	30	2621.137	2952.188
PlasmaCells	HK2852	PlasmaCellsX2621umY2952um	TREX-2-mediated nuclear mRNA export	0.2292688	68	30	2621.137	2952.188
PlasmaCells	HK2852	PlasmaCellsX2621umY2952um	Phase II biotransformation via glucuronidation	0.2122941	68	30	2621.137	2952.188
PlasmaCells	HK2852	PlasmaCellsX2621umY2952um	Fatty acid elongation	0.2111446	68	30	2621.137	2952.188
PlasmaCells	HK2852	PlasmaCellsX2621umY2952um	mRNA storage, translational repression and degradation by cytosolic processing bodies	0.205899	68	30	2621.137	2952.188
PlasmaCells	HK2852	PlasmaCellsX2621umY2952um	Microtubule assistance of vesicle traffic between Golgi and ER	0.2048193	68	30	2621.137	2952.188
PlasmaCells	HK2852	PlasmaCellsX2621umY2952um	Carrier-mediated potassium transmembrane transport	0.2046687	68	30	2621.137	2952.188
PlasmaCells	HK2852	PlasmaCellsX2621umY2952um	Immunglobulin dynamics	0.2018517	68	30	2621.137	2952.188
PlasmaCells	HK2852	PlasmaCellsX2621umY2952um	Nucleosome disassembly	0.2010542	68	30	2621.137	2952.188
PlasmaCells	HK2852	PlasmaCellsX2621umY2952um	Phase I biotransformation via flavin-containing monooxygenases	0.1995482	68	30	2621.137	2952.188
PlasmaCells	HK2852	PlasmaCellsX2621umY2952um	p38 signaling cascade	0.1962349	68	30	2621.137	2952.188
PlasmaCells	HK2852	PlasmaCellsX2621umY2952um	NOD-like receptor signaling	0.1939929	68	30	2621.137	2952.188
PlasmaCells	HK2852	PlasmaCellsX2621umY2952um	Ephrin receptor signaling	0.1935241	68	30	2621.137	2952.188
PlasmaCells	HK2852	PlasmaCellsX2621umY2952um	Proteolysis of fibronectin	0.1923915	68	30	2621.137	2952.188
PTS2	HK2852	PTS2X1486umY2896um	Fructose and mannose metabolism	0.2909893	69	17	1486.321	2896.129
PTS2	HK2852	PTS2X1486umY2896um	Cellular urate import and export	0.2865334	69	17	1486.321	2896.129
PTS2	HK2852	PTS2X1486umY2896um	Phenylalanine and tyrosine degradation pathway	0.284488	69	17	1486.321	2896.129
PTS2	HK2852	PTS2X1486umY2896um	Thioredoxin-dependent peroxiredoxin-mediated peroxide detoxification	0.2519819	69	17	1486.321	2896.129
PTS2	HK2852	PTS2X1486umY2896um	Inhibition of fibrinolysis	0.2469554	69	17	1486.321	2896.129
PTS2	HK2852	PTS2X1486umY2896um	Cellular xenobiotic uptake and efflux	0.2416824	69	17	1486.321	2896.129
PTS2	HK2852	PTS2X1486umY2896um	Protein O-linked glycosylation in Golgi Apparatus	0.2413306	69	17	1486.321	2896.129
PTS2	HK2852	PTS2X1486umY2896um	Sphingomyelin biosynthesis from ceramide	0.2379518	69	17	1486.321	2896.129
PTS2	HK2852	PTS2X1486umY2896um	PC, PE, PS and PI biosynthesis	0.2364367	69	17	1486.321	2896.129
PTS2	HK2852	PTS2X1486umY2896um	Microvillus assembly and organization	0.2330017	69	17	1486.321	2896.129
PTS2	HK2852	PTS2X1486umY2896um	Vitamin D receptor signaling	0.2308735	69	17	1486.321	2896.129
PTS2	HK2852	PTS2X1486umY2896um	Proteasomal regulatory particle organization	0.2305916	69	17	1486.321	2896.129
PTS2	HK2852	PTS2X1486umY2896um	Proline metabolism	0.2290663	69	17	1486.321	2896.129
PTS2	HK2852	PTS2X1486umY2896um	Protein farnesylation and geranylgeranylation	0.2283264	69	17	1486.321	2896.129
PTS2	HK2852	PTS2X1486umY2896um	Bile acid synthesis from cholesterol	0.226742	69	17	1486.321	2896.129
PTS2	HK2852	PTS2X1486umY2896um	COP9 signalosome-mediated regulation of cullin-RING ubiquitin ligases	0.2248208	69	17	1486.321	2896.129
PTS2	HK2852	PTS2X1486umY2896um	Nuclear Drosha-mediated microRNA processing	0.2208978	69	17	1486.321	2896.129
PTS2	HK2852	PTS2X1486umY2896um	LINC complex-mediated nuclear-cytoskeletal coupling	0.2198299	69	17	1486.321	2896.129
PTS2	HK2852	PTS2X1486umY2896um	Integrator-mediated nuclear snRNA processing	0.2140429	69	17	1486.321	2896.129
PTS2	HK2852	PTS2X1486umY2896um	Nonsense-mediated mRNA decay pathway	0.2128988	69	17	1486.321	2896.129
PTS2	HK2852	PTS2X1486umY2896um	Carrier-mediated sodium transmembrane transport	0.2054926	69	17	1486.321	2896.129
PTS2	HK2852	PTS2X1486umY2896um	Catecholamine metabolism	0.1960843	69	17	1486.321	2896.129
PTS2	HK2852	PTS2X1486umY2896um	Phase II biotransformation via gluthatione conjugation	0.1947479	69	17	1486.321	2896.129
PTS2	HK2852	PTS2X1486umY2896um	DNA end protection and promotion of NHEJ	0.1937322	69	17	1486.321	2896.129
PTS2	HK2852	PTS2X1486umY2896um	mTORC2 signaling pathway	0.1936484	69	17	1486.321	2896.129
PTS2	HK2852	PTS2X1486umY2896um	Gap junction organization	0.1933735	69	17	1486.321	2896.129
PTS2	HK2852	PTS2X1486umY2896um	U2 snRNP-selective component synthesis	0.1929838	69	17	1486.321	2896.129
PTS2	HK2852	PTS2X1486umY2896um	Translation elongation	0.1899725	69	17	1486.321	2896.129
PTS2	HK2852	PTS2X1486umY2896um	Fatty acid activation	0.1888165	69	17	1486.321	2896.129
PTS2	HK2852	PTS2X1486umY2896um	Cellular uptake and efflux of free cholesterol	0.1884036	69	17	1486.321	2896.129
CTAL	HK2852	CTALX2093umY3753um	Cellular urate import and export	0.3305168	52	24	2093.122	3752.923
CTAL	HK2852	CTALX2093umY3753um	Non-vesicular intracellular fatty acid transport	0.3195783	52	24	2093.122	3752.923
CTAL	HK2852	CTALX2093umY3753um	Biosynthesis of fibril-forming collagen	0.2976773	52	24	2093.122	3752.923
CTAL	HK2852	CTALX2093umY3753um	Bridge-mediated phospholipid transfer at organelle contact sites	0.2706842	52	24	2093.122	3752.923
CTAL	HK2852	CTALX2093umY3753um	U1 and U2 snRNP recruitment and pre-spliceosome assembly	0.2653676	52	24	2093.122	3752.923
CTAL	HK2852	CTALX2093umY3753um	Cytosolic and nuclear iron-sulfur protein assembly	0.2575632	52	24	2093.122	3752.923
CTAL	HK2852	CTALX2093umY3753um	Mammalian circadian clock oscillation	0.2530585	52	24	2093.122	3752.923
CTAL	HK2852	CTALX2093umY3753um	Lysosomal degradation of chondroitin and dermatan sulfate	0.2439759	52	24	2093.122	3752.923
CTAL	HK2852	CTALX2093umY3753um	SDSA homologous recombination DSB repair	0.2415787	52	24	2093.122	3752.923
CTAL	HK2852	CTALX2093umY3753um	Mitochondrial iron-sulfur protein assembly	0.2316454	52	24	2093.122	3752.923
CTAL	HK2852	CTALX2093umY3753um	Microvillus assembly and organization	0.2283362	52	24	2093.122	3752.923
CTAL	HK2852	CTALX2093umY3753um	Chromatin organization by Polycomb repressive complexes	0.2267509	52	24	2093.122	3752.923
CTAL	HK2852	CTALX2093umY3753um	Proteasome assembly	0.2230422	52	24	2093.122	3752.923
CTAL	HK2852	CTALX2093umY3753um	Adrenergic receptor signaling	0.2222222	52	24	2093.122	3752.923
CTAL	HK2852	CTALX2093umY3753um	Fatty acid omega-oxidation	0.2206325	52	24	2093.122	3752.923
CTAL	HK2852	CTALX2093umY3753um	Cytosolic protein folding	0.2061109	52	24	2093.122	3752.923
CTAL	HK2852	CTALX2093umY3753um	Formin-mediated linear actin filament nucleation and elongation	0.2045283	52	24	2093.122	3752.923
CTAL	HK2852	CTALX2093umY3753um	Centrosomal distal appendage organization for ciliogenesis	0.2043942	52	24	2093.122	3752.923
CTAL	HK2852	CTALX2093umY3753um	LINC complex-mediated nuclear-cytoskeletal coupling	0.2008828	52	24	2093.122	3752.923
CTAL	HK2852	CTALX2093umY3753um	Initiation of phagocytosis of apoptotic cells	0.2005578	52	24	2093.122	3752.923
CTAL	HK2852	CTALX2093umY3753um	Synthesis of secreted WNT signaling modulators	0.1993976	52	24	2093.122	3752.923
CTAL	HK2852	CTALX2093umY3753um	Intracellular triacylglycerol mobilization	0.1987445	52	24	2093.122	3752.923
CTAL	HK2852	CTALX2093umY3753um	Carrier-mediated bicarbonate transmembrane transport	0.1984397	52	24	2093.122	3752.923
CTAL	HK2852	CTALX2093umY3753um	Upstream regulation of lamellipodium dynamics	0.1978381	52	24	2093.122	3752.923
CTAL	HK2852	CTALX2093umY3753um	Tubulin actylation and deacetylation	0.1971385	52	24	2093.122	3752.923
CTAL	HK2852	CTALX2093umY3753um	Syndecan receptor signaling	0.1933735	52	24	2093.122	3752.923
CTAL	HK2852	CTALX2093umY3753um	Pentose phosphate pathway	0.1928943	52	24	2093.122	3752.923
CTAL	HK2852	CTALX2093umY3753um	Vesicle tethering at plasma membrane	0.1919039	52	24	2093.122	3752.923
CTAL	HK2852	CTALX2093umY3753um	Lipid droplet mitochondria interaction	0.1918887	52	24	2093.122	3752.923
CTAL	HK2852	CTALX2093umY3753um	DNA end resection and promotion of resection-dependent DSB repair	0.1910977	52	24	2093.122	3752.923
PTS1	HK2852	PTS1X2279umY1545um	Rab1 activation in cis-Golgi vesicle tethering and autophagosome biogenesis	0.4150257	96	26	2278.722	1544.653
PTS1	HK2852	PTS1X2279umY1545um	Non-vesicular ceramide transport	0.3728916	96	26	2278.722	1544.653
PTS1	HK2852	PTS1X2279umY1545um	Fructose and mannose metabolism	0.3594574	96	26	2278.722	1544.653
PTS1	HK2852	PTS1X2279umY1545um	Non-vesicular intracellular fatty acid transport	0.3481928	96	26	2278.722	1544.653
PTS1	HK2852	PTS1X2279umY1545um	Vesicle tethering at cis-Golgi	0.3480422	96	26	2278.722	1544.653
PTS1	HK2852	PTS1X2279umY1545um	Polyubiquitination of retrotranslocated misfolded proteins	0.3321711	96	26	2278.722	1544.653
PTS1	HK2852	PTS1X2279umY1545um	Induction of aggrephagy	0.3273002	96	26	2278.722	1544.653
PTS1	HK2852	PTS1X2279umY1545um	Mitochondrial fusion	0.3105824	96	26	2278.722	1544.653
PTS1	HK2852	PTS1X2279umY1545um	Pentose phosphate pathway	0.2874141	96	26	2278.722	1544.653
PTS1	HK2852	PTS1X2279umY1545um	Phenylalanine and tyrosine degradation pathway	0.2856928	96	26	2278.722	1544.653
PTS1	HK2852	PTS1X2279umY1545um	Tubulin actylation and deacetylation	0.2856928	96	26	2278.722	1544.653
PTS1	HK2852	PTS1X2279umY1545um	Proteasomal regulatory particle organization	0.2824315	96	26	2278.722	1544.653
PTS1	HK2852	PTS1X2279umY1545um	Lysosomal degradation of chondroitin and dermatan sulfate	0.2819277	96	26	2278.722	1544.653
PTS1	HK2852	PTS1X2279umY1545um	Fibrinolysis	0.2807622	96	26	2278.722	1544.653
PTS1	HK2852	PTS1X2279umY1545um	Carnitine shuttle	0.26742	96	26	2278.722	1544.653
PTS1	HK2852	PTS1X2279umY1545um	Microtubule assistance of vesicle traffic between Golgi and ER	0.2646084	96	26	2278.722	1544.653
PTS1	HK2852	PTS1X2279umY1545um	Fusion of late endosomes with lysosomes	0.2542405	96	26	2278.722	1544.653
PTS1	HK2852	PTS1X2279umY1545um	Insulin receptor signaling	0.2461365	96	26	2278.722	1544.653
PTS1	HK2852	PTS1X2279umY1545um	Cholesterol-sensitive control of SREBP activation	0.2402842	96	26	2278.722	1544.653
PTS1	HK2852	PTS1X2279umY1545um	DNA damage-induced G1-S arrest	0.2367753	96	26	2278.722	1544.653
PTS1	HK2852	PTS1X2279umY1545um	Recruitment of signaling proteins to the dystrophin-glycoprotein complex	0.2353916	96	26	2278.722	1544.653
PTS1	HK2852	PTS1X2279umY1545um	COP9 signalosome-mediated regulation of cullin-RING ubiquitin ligases	0.2341758	96	26	2278.722	1544.653
PTS1	HK2852	PTS1X2279umY1545um	Support for RNA polymerase II- and III-mediated snRNA transcription	0.2336096	96	26	2278.722	1544.653
PTS1	HK2852	PTS1X2279umY1545um	Inositol metabolism and transport	0.2262533	96	26	2278.722	1544.653
PTS1	HK2852	PTS1X2279umY1545um	Induction of ER-phagy	0.2159377	96	26	2278.722	1544.653
PTS1	HK2852	PTS1X2279umY1545um	Assembly and maturation of respiratory chain complexes	0.2058094	96	26	2278.722	1544.653
PTS1	HK2852	PTS1X2279umY1545um	Glycogen synthesis and glycogenolysis	0.2049887	96	26	2278.722	1544.653
PTS1	HK2852	PTS1X2279umY1545um	Citric acid cycle	0.2041486	96	26	2278.722	1544.653
PTS1	HK2852	PTS1X2279umY1545um	Cytosolic protein acetylation and deacetylation	0.2030875	96	26	2278.722	1544.653
PTS1	HK2852	PTS1X2279umY1545um	Electron transport chain	0.2006179	96	26	2278.722	1544.653
Podo	HK2852	PodoX1740umY4554um	Insulin-like growth factor receptor signaling	0.3019578	36	20	1740.102	4554.415
Podo	HK2852	PodoX1740umY4554um	Mitoribosome assembly and maturation	0.3006024	36	20	1740.102	4554.415
Podo	HK2852	PodoX1740umY4554um	Notch ligand presentation	0.2806026	36	20	1740.102	4554.415
Podo	HK2852	PodoX1740umY4554um	ER unfolded protein response pathway	0.2791767	36	20	1740.102	4554.415
Podo	HK2852	PodoX1740umY4554um	U4-U6 di-snRNP-selective component synthesis	0.2607318	36	20	1740.102	4554.415
Podo	HK2852	PodoX1740umY4554um	Glutathione biosynthesis, regeneration and glutathione-dependent peroxide detoxification	0.2584778	36	20	1740.102	4554.415
Podo	HK2852	PodoX1740umY4554um	Striated muscle thin myofilament organization	0.2523541	36	20	1740.102	4554.415
Podo	HK2852	PodoX1740umY4554um	p38 signaling cascade	0.2513554	36	20	1740.102	4554.415
Podo	HK2852	PodoX1740umY4554um	U1 and U2 snRNP recruitment and pre-spliceosome assembly	0.2493272	36	20	1740.102	4554.415
Podo	HK2852	PodoX1740umY4554um	Endogenous control of complement activity	0.2439422	36	20	1740.102	4554.415
Podo	HK2852	PodoX1740umY4554um	Proteolysis of elastic fibers	0.2430832	36	20	1740.102	4554.415
Podo	HK2852	PodoX1740umY4554um	Carnitine shuttle	0.2414313	36	20	1740.102	4554.415
Podo	HK2852	PodoX1740umY4554um	Viral RNA-activated RIG-I-like signaling	0.2362882	36	20	1740.102	4554.415
Podo	HK2852	PodoX1740umY4554um	Roundabout signaling	0.2360326	36	20	1740.102	4554.415
Podo	HK2852	PodoX1740umY4554um	Single strand annealing DSB repair	0.2288729	36	20	1740.102	4554.415
Podo	HK2852	PodoX1740umY4554um	Biosynthesis of fibril-forming collagen	0.2286252	36	20	1740.102	4554.415
Podo	HK2852	PodoX1740umY4554um	LINC complex-mediated nuclear-cytoskeletal coupling	0.2228442	36	20	1740.102	4554.415
Podo	HK2852	PodoX1740umY4554um	Centrosomal distal appendage organization for ciliogenesis	0.2195857	36	20	1740.102	4554.415
Podo	HK2852	PodoX1740umY4554um	Initiation of phagocytosis via Ig receptors	0.2108972	36	20	1740.102	4554.415
Podo	HK2852	PodoX1740umY4554um	Initiation of phagocytosis of apoptotic cells	0.2106089	36	20	1740.102	4554.415
Podo	HK2852	PodoX1740umY4554um	Integrin-basement membrane interaction and signaling	0.2081448	36	20	1740.102	4554.415
Podo	HK2852	PodoX1740umY4554um	ERK 1 2 signaling cascade	0.2039305	36	20	1740.102	4554.415
Podo	HK2852	PodoX1740umY4554um	Nuclear Drosha-mediated microRNA processing	0.2007544	36	20	1740.102	4554.415
Podo	HK2852	PodoX1740umY4554um	RHOA RAC1 CDC42 signaling pathway	0.2007075	36	20	1740.102	4554.415
Podo	HK2852	PodoX1740umY4554um	Nodal growth differentiation factor receptor signaling	0.1987445	36	20	1740.102	4554.415
Podo	HK2852	PodoX1740umY4554um	Tubulin actylation and deacetylation	0.1983434	36	20	1740.102	4554.415
Podo	HK2852	PodoX1740umY4554um	Coagulation cascade	0.1970497	36	20	1740.102	4554.415
Podo	HK2852	PodoX1740umY4554um	Nucleosome remodeling	0.1964247	36	20	1740.102	4554.415
Podo	HK2852	PodoX1740umY4554um	Chemically and physiologically gated channel-mediated sodium transmembrane movement	0.1962872	36	20	1740.102	4554.415
Podo	HK2852	PodoX1740umY4554um	Urea cycle	0.1962349	36	20	1740.102	4554.415
PTS3	HK2852	PTS3X3591umY1200um	Phase I biotransformation via alcohol and aldehyde dehydrogenases	0.351491	103	41	3590.806	1199.966
PTS3	HK2852	PTS3X3591umY1200um	Insulin-like growth factor receptor signaling	0.3353916	103	41	3590.806	1199.966
PTS3	HK2852	PTS3X3591umY1200um	Single strand annealing DSB repair	0.3006782	103	41	3590.806	1199.966
PTS3	HK2852	PTS3X3591umY1200um	Hemidesmosome organization	0.2801004	103	41	3590.806	1199.966
PTS3	HK2852	PTS3X3591umY1200um	Pre-mRNA 3-end-cleavage and polyadenylation	0.2653676	103	41	3590.806	1199.966
PTS3	HK2852	PTS3X3591umY1200um	Bone morphogenetic protein receptor signaling	0.2645323	103	41	3590.806	1199.966
PTS3	HK2852	PTS3X3591umY1200um	Channel-mediated water transmembrane movement	0.2610169	103	41	3590.806	1199.966
PTS3	HK2852	PTS3X3591umY1200um	Non-vesicular intracellular fatty acid transport	0.247741	103	41	3590.806	1199.966
PTS3	HK2852	PTS3X3591umY1200um	Cytosolic Dicer-mediated microRNA and endogenous siRNA processing	0.2433145	103	41	3590.806	1199.966
PTS3	HK2852	PTS3X3591umY1200um	Microvillus assembly and organization	0.2432933	103	41	3590.806	1199.966
PTS3	HK2852	PTS3X3591umY1200um	Catabolism of branched-chain amino acids	0.2430245	103	41	3590.806	1199.966
PTS3	HK2852	PTS3X3591umY1200um	Inhibition of fibrinolysis	0.2423101	103	41	3590.806	1199.966
PTS3	HK2852	PTS3X3591umY1200um	Regulation of coagulation cascade	0.2392305	103	41	3590.806	1199.966
PTS3	HK2852	PTS3X3591umY1200um	Endothelial support of leukocyte rolling and transmigration	0.2388148	103	41	3590.806	1199.966
PTS3	HK2852	PTS3X3591umY1200um	Extrinsic apoptosis pathway	0.2345798	103	41	3590.806	1199.966
PTS3	HK2852	PTS3X3591umY1200um	Mitochondrial fusion	0.2340403	103	41	3590.806	1199.966
PTS3	HK2852	PTS3X3591umY1200um	Microtubule glutamylation and deglutamylation	0.2340239	103	41	3590.806	1199.966
PTS3	HK2852	PTS3X3591umY1200um	Mitochondrial translation elongation	0.2300063	103	41	3590.806	1199.966
PTS3	HK2852	PTS3X3591umY1200um	Mammalian circadian clock oscillation	0.2291771	103	41	3590.806	1199.966
PTS3	HK2852	PTS3X3591umY1200um	Inositol metabolism and transport	0.2276668	103	41	3590.806	1199.966
PTS3	HK2852	PTS3X3591umY1200um	Proline metabolism	0.2246988	103	41	3590.806	1199.966
PTS3	HK2852	PTS3X3591umY1200um	Cytosolic mRNA decapping and 5' degradation	0.2203166	103	41	3590.806	1199.966
PTS3	HK2852	PTS3X3591umY1200um	Mitotic spindle assembly	0.21438	103	41	3590.806	1199.966
PTS3	HK2852	PTS3X3591umY1200um	Cellular urate import and export	0.2095813	103	41	3590.806	1199.966
PTS3	HK2852	PTS3X3591umY1200um	Endoplasmic reticulum tubulus maintenance	0.2064871	103	41	3590.806	1199.966
PTS3	HK2852	PTS3X3591umY1200um	Fatty acid activation	0.2062436	103	41	3590.806	1199.966
PTS3	HK2852	PTS3X3591umY1200um	Phase II biotransformation via glucuronidation	0.2061578	103	41	3590.806	1199.966
PTS3	HK2852	PTS3X3591umY1200um	Initiation of phagocytosis via Ig receptors	0.2050459	103	41	3590.806	1199.966
PTS3	HK2852	PTS3X3591umY1200um	Beta-oxidation	0.2041162	103	41	3590.806	1199.966
PTS3	HK2852	PTS3X3591umY1200um	Assembly of core replication fork machinery	0.2032884	103	41	3590.806	1199.966
PTS3	HK2852	PTS3X3591umY1200um	Clathrin-mediated endosomal vesicle biogenesis for retrograde transport to the TGN	0.2032884	103	41	3590.806	1199.966
PTS1	HK2852	PTS1X2961umY4962um	Precursor protein cleavage during biosynthetic-secretory pathway	0.3650602	28	34	2960.521	4961.979
PTS1	HK2852	PTS1X2961umY4962um	Endoplasmic reticulum-golgi contact site formation	0.3625	28	34	2960.521	4961.979
PTS1	HK2852	PTS1X2961umY4962um	Intercellular bridge and midbody assembly and organization	0.3311958	28	34	2960.521	4961.979
PTS1	HK2852	PTS1X2961umY4962um	Non-vesicular ceramide transport	0.2965361	28	34	2960.521	4961.979
PTS1	HK2852	PTS1X2961umY4962um	Shuttle-mediated phospholipid transport	0.2923889	28	34	2960.521	4961.979
PTS1	HK2852	PTS1X2961umY4962um	MICOS-dependent maintenance of mitochondrial cristae architecture	0.2916038	28	34	2960.521	4961.979
PTS1	HK2852	PTS1X2961umY4962um	Carnitine shuttle	0.2789705	28	34	2960.521	4961.979
PTS1	HK2852	PTS1X2961umY4962um	Fibroblast growth factor receptor signaling	0.2771084	28	34	2960.521	4961.979
PTS1	HK2852	PTS1X2961umY4962um	Nucleosome disassembly	0.2766566	28	34	2960.521	4961.979
PTS1	HK2852	PTS1X2961umY4962um	Intracellular triacylglycerol mobilization	0.2625235	28	34	2960.521	4961.979
PTS1	HK2852	PTS1X2961umY4962um	Phase II biotransformation via glucuronidation	0.2539563	28	34	2960.521	4961.979
PTS1	HK2852	PTS1X2961umY4962um	Lectin complement pathway	0.2482506	28	34	2960.521	4961.979
PTS1	HK2852	PTS1X2961umY4962um	Ketone body metabolism and transport	0.2472817	28	34	2960.521	4961.979
PTS1	HK2852	PTS1X2961umY4962um	Early endocytic vesicle and endosome fusion	0.2389203	28	34	2960.521	4961.979
PTS1	HK2852	PTS1X2961umY4962um	Glutathione biosynthesis, regeneration and glutathione-dependent peroxide detoxification	0.2367316	28	34	2960.521	4961.979
PTS1	HK2852	PTS1X2961umY4962um	Lysosomal pH regulation	0.2313239	28	34	2960.521	4961.979
PTS1	HK2852	PTS1X2961umY4962um	Epidermal growth factor induced EGF receptor signaling	0.2206301	28	34	2960.521	4961.979
PTS1	HK2852	PTS1X2961umY4962um	Fatty acid omega-oxidation	0.2203313	28	34	2960.521	4961.979
PTS1	HK2852	PTS1X2961umY4962um	Phase I biotransformation via flavin-containing monooxygenases	0.2174699	28	34	2960.521	4961.979
PTS1	HK2852	PTS1X2961umY4962um	Excitatory postsynaptic machinery organization	0.2130714	28	34	2960.521	4961.979
PTS1	HK2852	PTS1X2961umY4962um	Regulation of coagulation cascade	0.211241	28	34	2960.521	4961.979
PTS1	HK2852	PTS1X2961umY4962um	Pentose phosphate pathway	0.2099045	28	34	2960.521	4961.979
PTS1	HK2852	PTS1X2961umY4962um	Fibrinolysis	0.2097104	28	34	2960.521	4961.979
PTS1	HK2852	PTS1X2961umY4962um	Serine and glycine metabolism	0.2094501	28	34	2960.521	4961.979
PTS1	HK2852	PTS1X2961umY4962um	Catabolism of branched-chain amino acids	0.2061093	28	34	2960.521	4961.979
PTS1	HK2852	PTS1X2961umY4962um	Lipid droplet mitochondria interaction	0.2028658	28	34	2960.521	4961.979
PTS1	HK2852	PTS1X2961umY4962um	Non-vesicular intracellular fatty acid transport	0.1990964	28	34	2960.521	4961.979
PTS1	HK2852	PTS1X2961umY4962um	Lysosomal degradation of gangliosides to ceramide	0.1952847	28	34	2960.521	4961.979
PTS1	HK2852	PTS1X2961umY4962um	SMAD signaling cascade	0.1951716	28	34	2960.521	4961.979
PTS1	HK2852	PTS1X2961umY4962um	Proline metabolism	0.1903614	28	34	2960.521	4961.979
iPT	HK2852	iPTX1490umY2093um	Induction of ER-phagy	0.3807608	85	17	1490.109	2093.122
iPT	HK2852	iPTX1490umY2093um	Epithelial intermediate filament dynamics	0.31199	85	17	1490.109	2093.122
iPT	HK2852	iPTX1490umY2093um	Cellular urate import and export	0.3069785	85	17	1490.109	2093.122
iPT	HK2852	iPTX1490umY2093um	Non-kynurenine niacin metabolism	0.3049699	85	17	1490.109	2093.122
iPT	HK2852	iPTX1490umY2093um	Glutamate and glutamine metabolism	0.2960237	85	17	1490.109	2093.122
iPT	HK2852	iPTX1490umY2093um	Malate aspartate shuttle	0.2902108	85	17	1490.109	2093.122
iPT	HK2852	iPTX1490umY2093um	Branched tryptophan-kynurenine pathway producing NAD and diverse metabolites	0.2782161	85	17	1490.109	2093.122
iPT	HK2852	iPTX1490umY2093um	Biosynthesis of fibril-forming collagen	0.2482109	85	17	1490.109	2093.122
iPT	HK2852	iPTX1490umY2093um	Glutathione biosynthesis, regeneration and glutathione-dependent peroxide detoxification	0.2406072	85	17	1490.109	2093.122
iPT	HK2852	iPTX1490umY2093um	Bone morphogenetic protein receptor signaling	0.2346516	85	17	1490.109	2093.122
iPT	HK2852	iPTX1490umY2093um	Lysosomal degradation of gangliosides to ceramide	0.2281193	85	17	1490.109	2093.122
iPT	HK2852	iPTX1490umY2093um	Cellular uptake and export of free and transferrin-bound iron	0.2156789	85	17	1490.109	2093.122
iPT	HK2852	iPTX1490umY2093um	Initiation of miRNA- and siRNA-mediated mRNA silencing	0.2061934	85	17	1490.109	2093.122
iPT	HK2852	iPTX1490umY2093um	Coenzyme A biosynthesis from pantothenate	0.2041431	85	17	1490.109	2093.122
iPT	HK2852	iPTX1490umY2093um	Lipid raft dynamics	0.2032512	85	17	1490.109	2093.122
iPT	HK2852	iPTX1490umY2093um	Interphase pericentriolar material organization for microtubule nucleation sites	0.2005195	85	17	1490.109	2093.122
iPT	HK2852	iPTX1490umY2093um	Microtubule crosslinking and bundling	0.1998494	85	17	1490.109	2093.122
iPT	HK2852	iPTX1490umY2093um	Microvillus assembly and organization	0.1982847	85	17	1490.109	2093.122
iPT	HK2852	iPTX1490umY2093um	Phenylalanine and tyrosine degradation pathway	0.1899096	85	17	1490.109	2093.122
iPT	HK2852	iPTX1490umY2093um	Integrin costamere-mediated coupling between cytoskeleton and ECM	0.1888255	85	17	1490.109	2093.122
iPT	HK2852	iPTX1490umY2093um	Precursor protein cleavage during biosynthetic-secretory pathway	0.1871988	85	17	1490.109	2093.122
iPT	HK2852	iPTX1490umY2093um	Ephrin receptor signaling	0.1828313	85	17	1490.109	2093.122
iPT	HK2852	iPTX1490umY2093um	Common gamma chain family receptor signaling	0.1781626	85	17	1490.109	2093.122
iPT	HK2852	iPTX1490umY2093um	Nucleosome assembly	0.1769115	85	17	1490.109	2093.122
iPT	HK2852	iPTX1490umY2093um	Recycling endosome dynamics	0.1766586	85	17	1490.109	2093.122
iPT	HK2852	iPTX1490umY2093um	Retinoid metabolism and intracellular transport	0.1764706	85	17	1490.109	2093.122
iPT	HK2852	iPTX1490umY2093um	Endoplasmic reticulum-endosome and lysosome contact site formation	0.1759154	85	17	1490.109	2093.122
iPT	HK2852	iPTX1490umY2093um	DNA end resection and promotion of resection-dependent DSB repair	0.1751792	85	17	1490.109	2093.122
iPT	HK2852	iPTX1490umY2093um	Ubiquinone biosynthesis from farnesyl pyrophosphate	0.1711807	85	17	1490.109	2093.122
iPT	HK2852	iPTX1490umY2093um	Classical complement pathway	0.1706888	85	17	1490.109	2093.122
iPT	HK2852	iPTX2086umY5158um	Malate aspartate shuttle	0.5691265	24	24	2086.304	5158.186
iPT	HK2852	iPTX2086umY5158um	Non-vesicular intracellular fatty acid transport	0.3631024	24	24	2086.304	5158.186
iPT	HK2852	iPTX2086umY5158um	Proteasome assembly	0.3123494	24	24	2086.304	5158.186
iPT	HK2852	iPTX2086umY5158um	Farnesyl pyrophosphate biosynthesis in the mevalonate pathway	0.2970223	24	24	2086.304	5158.186
iPT	HK2852	iPTX2086umY5158um	Cholesterol biosynthesis from farnesyl pyrophosphate	0.2903788	24	24	2086.304	5158.186
iPT	HK2852	iPTX2086umY5158um	Epithelial intermediate filament dynamics	0.2711864	24	24	2086.304	5158.186
iPT	HK2852	iPTX2086umY5158um	Carnitine biosynthesis and transmembrane transport	0.2458538	24	24	2086.304	5158.186
iPT	HK2852	iPTX2086umY5158um	Notch ligand presentation	0.2453233	24	24	2086.304	5158.186
iPT	HK2852	iPTX2086umY5158um	Glutamate and glutamine metabolism	0.2388952	24	24	2086.304	5158.186
iPT	HK2852	iPTX2086umY5158um	mRNA storage, translational repression and degradation by cytosolic processing bodies	0.2356766	24	24	2086.304	5158.186
iPT	HK2852	iPTX2086umY5158um	Protein folding in ER	0.2335859	24	24	2086.304	5158.186
iPT	HK2852	iPTX2086umY5158um	LINC complex-mediated nuclear-cytoskeletal coupling	0.233502	24	24	2086.304	5158.186
iPT	HK2852	iPTX2086umY5158um	Z-disc organization	0.2246743	24	24	2086.304	5158.186
iPT	HK2852	iPTX2086umY5158um	PC, PE, PS and PI biosynthesis	0.2160208	24	24	2086.304	5158.186
iPT	HK2852	iPTX2086umY5158um	Microvillus assembly and organization	0.2120755	24	24	2086.304	5158.186
iPT	HK2852	iPTX2086umY5158um	Okazaki-fragment maturation and DNA synthesis during NER, MMR, BER and HR	0.2078902	24	24	2086.304	5158.186
iPT	HK2852	iPTX2086umY5158um	HDL synthesis and organization for reverse lipid transport	0.2078803	24	24	2086.304	5158.186
iPT	HK2852	iPTX2086umY5158um	JAK-STAT signaling pathway	0.203977	24	24	2086.304	5158.186
iPT	HK2852	iPTX2086umY5158um	Lysosomal degradation of gangliosides to ceramide	0.1985144	24	24	2086.304	5158.186
iPT	HK2852	iPTX2086umY5158um	Phase II biotransformation via glucuronidation	0.1948541	24	24	2086.304	5158.186
iPT	HK2852	iPTX2086umY5158um	Mitochondrial translation elongation	0.1947269	24	24	2086.304	5158.186
iPT	HK2852	iPTX2086umY5158um	Cellular urate import and export	0.190645	24	24	2086.304	5158.186
iPT	HK2852	iPTX2086umY5158um	GPCR desensitization and endocytic adaptor recruitment	0.1872107	24	24	2086.304	5158.186
iPT	HK2852	iPTX2086umY5158um	Adult hemoglobin and myoglobin assembly	0.1871988	24	24	2086.304	5158.186
iPT	HK2852	iPTX2086umY5158um	Carrier-mediated bicarbonate transmembrane transport	0.1868	24	24	2086.304	5158.186
iPT	HK2852	iPTX2086umY5158um	Generation of electrochemical gradients by Na-K-ATPase	0.1858274	24	24	2086.304	5158.186
iPT	HK2852	iPTX2086umY5158um	Regulation of proteasomal proteolysis by signalosome	0.1851852	24	24	2086.304	5158.186
iPT	HK2852	iPTX2086umY5158um	Mitochondrial translation termination	0.1819277	24	24	2086.304	5158.186
iPT	HK2852	iPTX2086umY5158um	Initiation of miRNA- and siRNA-mediated mRNA silencing	0.1816756	24	24	2086.304	5158.186
iPT	HK2852	iPTX2086umY5158um	Ketone body metabolism and transport	0.1798902	24	24	2086.304	5158.186
iPT	HK2852	iPTX2086umY5158um	Phase I biotransformation via alcohol and aldehyde dehydrogenases	0.1798902	24	24	2086.304	5158.186
PTS3	HK2852	PTS3X2889umY1698um	Phenylalanine and tyrosine degradation pathway	0.3862952	93	33	2889.311	1698.436
PTS3	HK2852	PTS3X2889umY1698um	Fatty acid omega-oxidation	0.3688253	93	33	2889.311	1698.436
PTS3	HK2852	PTS3X2889umY1698um	U4-U6-U5 tri-snRNP recruitment and pre-catalytic spliceosome assembly	0.3536115	93	33	2889.311	1698.436
PTS3	HK2852	PTS3X2889umY1698um	Cellular urate import and export	0.347567	93	33	2889.311	1698.436
PTS3	HK2852	PTS3X2889umY1698um	Fusion of late endosomes with lysosomes	0.3020166	93	33	2889.311	1698.436
PTS3	HK2852	PTS3X2889umY1698um	Initiation of miRNA- and siRNA-mediated mRNA silencing	0.3001394	93	33	2889.311	1698.436
PTS3	HK2852	PTS3X2889umY1698um	Fatty acid activation	0.2923499	93	33	2889.311	1698.436
PTS3	HK2852	PTS3X2889umY1698um	Intracellular triacylglycerol mobilization	0.2878845	93	33	2889.311	1698.436
PTS3	HK2852	PTS3X2889umY1698um	Telomere replication support and maintenance	0.2840263	93	33	2889.311	1698.436
PTS3	HK2852	PTS3X2889umY1698um	ER unfolded protein response pathway	0.278422	93	33	2889.311	1698.436
PTS3	HK2852	PTS3X2889umY1698um	Channel-mediated water transmembrane movement	0.277715	93	33	2889.311	1698.436
PTS3	HK2852	PTS3X2889umY1698um	Mitochondrial fatty acid synthesis	0.2686747	93	33	2889.311	1698.436
PTS3	HK2852	PTS3X2889umY1698um	Proteasome assembly	0.2629518	93	33	2889.311	1698.436
PTS3	HK2852	PTS3X2889umY1698um	Pre-mRNA 3-end-cleavage and polyadenylation	0.2515879	93	33	2889.311	1698.436
PTS3	HK2852	PTS3X2889umY1698um	Fanconi anemia interstrand cross-link repair pathway	0.249464	93	33	2889.311	1698.436
PTS3	HK2852	PTS3X2889umY1698um	Lysine metabolism	0.2412231	93	33	2889.311	1698.436
PTS3	HK2852	PTS3X2889umY1698um	Regulation of microtubule nucleation and stabilization at Golgi	0.2375613	93	33	2889.311	1698.436
PTS3	HK2852	PTS3X2889umY1698um	Glutathione biosynthesis, regeneration and glutathione-dependent peroxide detoxification	0.2187534	93	33	2889.311	1698.436
PTS3	HK2852	PTS3X2889umY1698um	Inward rectifier potassium flux	0.2143126	93	33	2889.311	1698.436
PTS3	HK2852	PTS3X2889umY1698um	Nuclear Drosha-mediated microRNA processing	0.2074689	93	33	2889.311	1698.436
PTS3	HK2852	PTS3X2889umY1698um	Early endocytic vesicle and endosome fusion	0.201381	93	33	2889.311	1698.436
PTS3	HK2852	PTS3X2889umY1698um	Microtubule crosslinking and bundling	0.199247	93	33	2889.311	1698.436
PTS3	HK2852	PTS3X2889umY1698um	GPI-anchor synthesis and attachment to protein	0.1989891	93	33	2889.311	1698.436
PTS3	HK2852	PTS3X2889umY1698um	Fructose and mannose metabolism	0.1988373	93	33	2889.311	1698.436
PTS3	HK2852	PTS3X2889umY1698um	Gap junction organization	0.1987952	93	33	2889.311	1698.436
PTS3	HK2852	PTS3X2889umY1698um	Initiation of lipoprotein clearance	0.1982298	93	33	2889.311	1698.436
PTS3	HK2852	PTS3X2889umY1698um	Syndecan receptor signaling	0.1975904	93	33	2889.311	1698.436
PTS3	HK2852	PTS3X2889umY1698um	Phosphoglyceride remodelling via Lands cycle	0.1964757	93	33	2889.311	1698.436
PTS3	HK2852	PTS3X2889umY1698um	Mitochondrial import and oxidative decarboxylation of pyruvate	0.1945736	93	33	2889.311	1698.436
PTS3	HK2852	PTS3X2889umY1698um	Support for RNA polymerase II- and III-mediated snRNA transcription	0.1895791	93	33	2889.311	1698.436
Fib	HK2852	FibX4196umY2458um	Biosynthesis of fibril-forming collagen	0.5792844	78	48	4196.092	2457.505
Fib	HK2852	FibX4196umY2458um	Inflammasome assembly and initiation of proinflammtory response	0.5685241	78	48	4196.092	2457.505
Fib	HK2852	FibX4196umY2458um	Immunglobulin dynamics	0.3856174	78	48	4196.092	2457.505
Fib	HK2852	FibX4196umY2458um	Classical complement pathway	0.384364	78	48	4196.092	2457.505
Fib	HK2852	FibX4196umY2458um	Initiation of phagocytosis via complement receptors	0.3454819	78	48	4196.092	2457.505
Fib	HK2852	FibX4196umY2458um	p38 signaling cascade	0.3435241	78	48	4196.092	2457.505
Fib	HK2852	FibX4196umY2458um	Induction of ER-phagy	0.3389475	78	48	4196.092	2457.505
Fib	HK2852	FibX4196umY2458um	Tandem WH2-domain-mediated actin filament nucleation	0.3323795	78	48	4196.092	2457.505
Fib	HK2852	FibX4196umY2458um	Lysosomal degradation of chondroitin and dermatan sulfate	0.324247	78	48	4196.092	2457.505
Fib	HK2852	FibX4196umY2458um	PI3 kinase-AKT signaling pathway	0.2968278	78	48	4196.092	2457.505
Fib	HK2852	FibX4196umY2458um	Interaction of integrin with complement and coagulation factors	0.28801	78	48	4196.092	2457.505
Fib	HK2852	FibX4196umY2458um	Smooth muscle thin myofilament organization	0.2454168	78	48	4196.092	2457.505
Fib	HK2852	FibX4196umY2458um	Procollagen processing in the ER	0.2408245	78	48	4196.092	2457.505
Fib	HK2852	FibX4196umY2458um	MYD88-dependent signaling	0.2213414	78	48	4196.092	2457.505
Fib	HK2852	FibX4196umY2458um	Degradation of deadenylated mRNA by cytosolic exosome	0.2203088	78	48	4196.092	2457.505
Fib	HK2852	FibX4196umY2458um	Proteolysis of fibronectin	0.2192056	78	48	4196.092	2457.505
Fib	HK2852	FibX4196umY2458um	Carrier-mediated zinc transmembrane transport	0.2160761	78	48	4196.092	2457.505
Fib	HK2852	FibX4196umY2458um	NOD-like receptor signaling	0.2158467	78	48	4196.092	2457.505
Fib	HK2852	FibX4196umY2458um	Inhibition of apoptosis	0.2112521	78	48	4196.092	2457.505
Fib	HK2852	FibX4196umY2458um	Non-kynurenine niacin metabolism	0.1998494	78	48	4196.092	2457.505
Fib	HK2852	FibX4196umY2458um	Transmembrane glucose transport	0.1991142	78	48	4196.092	2457.505
Fib	HK2852	FibX4196umY2458um	Endoplasmic reticulum-plasma membrane contact site formation	0.197741	78	48	4196.092	2457.505
Fib	HK2852	FibX4196umY2458um	Phospholipid scrambling across membrane leaflets	0.1957432	78	48	4196.092	2457.505
Fib	HK2852	FibX4196umY2458um	Intercellular bridge abscission	0.1953863	78	48	4196.092	2457.505
Fib	HK2852	FibX4196umY2458um	TREX-2-mediated nuclear mRNA export	0.1931775	78	48	4196.092	2457.505
Fib	HK2852	FibX4196umY2458um	DNA end protection and promotion of NHEJ	0.1922239	78	48	4196.092	2457.505
Fib	HK2852	FibX4196umY2458um	Regulation of proteasomal proteolysis by signalosome	0.1921401	78	48	4196.092	2457.505
Fib	HK2852	FibX4196umY2458um	Activation of pro-MMPs	0.1908217	78	48	4196.092	2457.505
Fib	HK2852	FibX4196umY2458um	Interleukin 1 receptor signaling	0.1880728	78	48	4196.092	2457.505
Fib	HK2852	FibX4196umY2458um	Retinoid metabolism and intracellular transport	0.1868381	78	48	4196.092	2457.505
iPT	HK2852	iPTX2957umY5564um	Interaction of integrin with complement and coagulation factors	0.3785311	16	34	2957.491	5564.234
iPT	HK2852	iPTX2957umY5564um	Integrin-basement membrane interaction and signaling	0.3542819	16	34	2957.491	5564.234
iPT	HK2852	iPTX2957umY5564um	Insulin-like growth factor receptor signaling	0.3466868	16	34	2957.491	5564.234
iPT	HK2852	iPTX2957umY5564um	Chaperone-mediated autophagy	0.3412429	16	34	2957.491	5564.234
iPT	HK2852	iPTX2957umY5564um	Non-vesicular ceramide transport	0.3010542	16	34	2957.491	5564.234
iPT	HK2852	iPTX2957umY5564um	Epithelial intermediate filament dynamics	0.2932831	16	34	2957.491	5564.234
iPT	HK2852	iPTX2957umY5564um	Epidermal growth factor induced EGF receptor signaling	0.2910173	16	34	2957.491	5564.234
iPT	HK2852	iPTX2957umY5564um	Catecholamine metabolism	0.285994	16	34	2957.491	5564.234
iPT	HK2852	iPTX2957umY5564um	Neuregulin receptor signaling	0.2857502	16	34	2957.491	5564.234
iPT	HK2852	iPTX2957umY5564um	m6A methylation and demethylation of mRNA	0.2502197	16	34	2957.491	5564.234
iPT	HK2852	iPTX2957umY5564um	Bridge-mediated phospholipid transfer at organelle contact sites	0.2392969	16	34	2957.491	5564.234
iPT	HK2852	iPTX2957umY5564um	Integrin-extracellular matrix interaction and signaling	0.2380084	16	34	2957.491	5564.234
iPT	HK2852	iPTX2957umY5564um	Mammalian circadian clock oscillation	0.2366348	16	34	2957.491	5564.234
iPT	HK2852	iPTX2957umY5564um	Folate cycle	0.2352794	16	34	2957.491	5564.234
iPT	HK2852	iPTX2957umY5564um	Fibrinolysis	0.2228442	16	34	2957.491	5564.234
iPT	HK2852	iPTX2957umY5564um	Crosslinking between different cytoskeletal networks and nuclear envelope components	0.2139088	16	34	2957.491	5564.234
iPT	HK2852	iPTX2957umY5564um	Z-disc organization	0.2089568	16	34	2957.491	5564.234
iPT	HK2852	iPTX2957umY5564um	Cytosolic protein polyubiquitination	0.2073046	16	34	2957.491	5564.234
iPT	HK2852	iPTX2957umY5564um	Cytosolic protein folding	0.2072425	16	34	2957.491	5564.234
iPT	HK2852	iPTX2957umY5564um	Actin biosynthesis and recycling	0.2047583	16	34	2957.491	5564.234
iPT	HK2852	iPTX2957umY5564um	Proteasomal core organization	0.2006616	16	34	2957.491	5564.234
iPT	HK2852	iPTX2957umY5564um	Intrinsic apoptosis pathway	0.2001727	16	34	2957.491	5564.234
iPT	HK2852	iPTX2957umY5564um	Carrier-mediated potassium transmembrane transport	0.1993976	16	34	2957.491	5564.234
iPT	HK2852	iPTX2957umY5564um	Tubulin actylation and deacetylation	0.1871988	16	34	2957.491	5564.234
iPT	HK2852	iPTX2957umY5564um	Lipid droplet biogenesis	0.182878	16	34	2957.491	5564.234
iPT	HK2852	iPTX2957umY5564um	Phospholipid translocation from outer to inner membrane leaflets	0.1775513	16	34	2957.491	5564.234
iPT	HK2852	iPTX2957umY5564um	Inhibition of fibrinolysis	0.1762712	16	34	2957.491	5564.234
iPT	HK2852	iPTX2957umY5564um	MYD88-dependent signaling	0.1748459	16	34	2957.491	5564.234
iPT	HK2852	iPTX2957umY5564um	NADPH-independent ROS detoxification	0.1743976	16	34	2957.491	5564.234
iPT	HK2852	iPTX2957umY5564um	Tandem WH2-domain-mediated actin filament nucleation	0.1692771	16	34	2957.491	5564.234
PTS1	HK2852	PTS1X2973umY2451um	Phase II biotransformation via glucuronidation	0.3709764	78	34	2973.399	2451.445
PTS1	HK2852	PTS1X2973umY2451um	U2 snRNP-selective component synthesis	0.2949076	78	34	2973.399	2451.445
PTS1	HK2852	PTS1X2973umY2451um	Lectin complement pathway	0.2926041	78	34	2973.399	2451.445
PTS1	HK2852	PTS1X2973umY2451um	Fatty acid elongation	0.2894578	78	34	2973.399	2451.445
PTS1	HK2852	PTS1X2973umY2451um	Nodal growth differentiation factor receptor signaling	0.286629	78	34	2973.399	2451.445
PTS1	HK2852	PTS1X2973umY2451um	Cellular urate import and export	0.2825349	78	34	2973.399	2451.445
PTS1	HK2852	PTS1X2973umY2451um	Fusion of autophagosomes with lysosomes	0.2793825	78	34	2973.399	2451.445
PTS1	HK2852	PTS1X2973umY2451um	Microtubule crosslinking and bundling	0.275753	78	34	2973.399	2451.445
PTS1	HK2852	PTS1X2973umY2451um	Fusion of late endosomes with lysosomes	0.2643234	78	34	2973.399	2451.445
PTS1	HK2852	PTS1X2973umY2451um	Farnesyl pyrophosphate biosynthesis in the mevalonate pathway	0.2457595	78	34	2973.399	2451.445
PTS1	HK2852	PTS1X2973umY2451um	Cytosolic protein folding	0.2295737	78	34	2973.399	2451.445
PTS1	HK2852	PTS1X2973umY2451um	Microtubule glutamylation and deglutamylation	0.2279975	78	34	2973.399	2451.445
PTS1	HK2852	PTS1X2973umY2451um	Bile acid synthesis from cholesterol	0.2263653	78	34	2973.399	2451.445
PTS1	HK2852	PTS1X2973umY2451um	Late endosome dynamics	0.2240635	78	34	2973.399	2451.445
PTS1	HK2852	PTS1X2973umY2451um	Fatty acid omega-oxidation	0.2230422	78	34	2973.399	2451.445
PTS1	HK2852	PTS1X2973umY2451um	U5 snRNP-selective component synthesis	0.2182151	78	34	2973.399	2451.445
PTS1	HK2852	PTS1X2973umY2451um	Eukaryotic kinetochore assembly	0.2176329	78	34	2973.399	2451.445
PTS1	HK2852	PTS1X2973umY2451um	Coenzyme A biosynthesis from pantothenate	0.2168236	78	34	2973.399	2451.445
PTS1	HK2852	PTS1X2973umY2451um	Actin filament severing and depolymerization	0.2162944	78	34	2973.399	2451.445
PTS1	HK2852	PTS1X2973umY2451um	Biosynthesis of fibril-forming collagen	0.2159448	78	34	2973.399	2451.445
PTS1	HK2852	PTS1X2973umY2451um	Transmembrane glucose transport	0.2124011	78	34	2973.399	2451.445
PTS1	HK2852	PTS1X2973umY2451um	Interphase pericentriolar material organization for microtubule nucleation sites	0.211329	78	34	2973.399	2451.445
PTS1	HK2852	PTS1X2973umY2451um	Vesicle fusion with cis-Golgi	0.2093875	78	34	2973.399	2451.445
PTS1	HK2852	PTS1X2973umY2451um	Microvillus assembly and organization	0.208988	78	34	2973.399	2451.445
PTS1	HK2852	PTS1X2973umY2451um	Branched tryptophan-kynurenine pathway producing NAD and diverse metabolites	0.2023328	78	34	2973.399	2451.445
PTS1	HK2852	PTS1X2973umY2451um	Mitochondrial coupling to microtubule transport system	0.2016926	78	34	2973.399	2451.445
PTS1	HK2852	PTS1X2973umY2451um	Initiation of miRNA- and siRNA-mediated mRNA silencing	0.1976528	78	34	2973.399	2451.445
PTS1	HK2852	PTS1X2973umY2451um	Urea cycle	0.1950301	78	34	2973.399	2451.445
PTS1	HK2852	PTS1X2973umY2451um	Integrator-mediated nuclear snRNA processing	0.1905661	78	34	2973.399	2451.445
PTS1	HK2852	PTS1X2973umY2451um	Intercellular bridge abscission	0.1905255	78	34	2973.399	2451.445
PTS3	HK2852	PTS3X3748umY4815um	Proteasome assembly	0.3903615	31	43	3747.62	4815.013
PTS3	HK2852	PTS3X3748umY4815um	Non-kynurenine niacin metabolism	0.374247	31	43	3747.62	4815.013
PTS3	HK2852	PTS3X3748umY4815um	Vitamin D receptor signaling	0.3697289	31	43	3747.62	4815.013
PTS3	HK2852	PTS3X3748umY4815um	Proline metabolism	0.3024096	31	43	3747.62	4815.013
PTS3	HK2852	PTS3X3748umY4815um	Bone morphogenetic protein receptor signaling	0.2973007	31	43	3747.62	4815.013
PTS3	HK2852	PTS3X3748umY4815um	mTORC2 signaling pathway	0.282973	31	43	3747.62	4815.013
PTS3	HK2852	PTS3X3748umY4815um	Fructose and mannose metabolism	0.279255	31	43	3747.62	4815.013
PTS3	HK2852	PTS3X3748umY4815um	Mitochondrial fusion	0.2762407	31	43	3747.62	4815.013
PTS3	HK2852	PTS3X3748umY4815um	Biosynthesis of the glycosaminoglycan-protein linkage region	0.2568738	31	43	3747.62	4815.013
PTS3	HK2852	PTS3X3748umY4815um	Endogenous control of complement activity	0.2568738	31	43	3747.62	4815.013
PTS3	HK2852	PTS3X3748umY4815um	Extrinsic apoptosis pathway	0.2515266	31	43	3747.62	4815.013
PTS3	HK2852	PTS3X3748umY4815um	Calcineurin-NFAT signaling pathway	0.2283264	31	43	3747.62	4815.013
PTS3	HK2852	PTS3X3748umY4815um	Cell polarity establishment	0.227376	31	43	3747.62	4815.013
PTS3	HK2852	PTS3X3748umY4815um	Transcription by RNA polymerase II	0.2224742	31	43	3747.62	4815.013
PTS3	HK2852	PTS3X3748umY4815um	Toll-like receptor signaling	0.2166918	31	43	3747.62	4815.013
PTS3	HK2852	PTS3X3748umY4815um	Vesicle fusion with plasma membrane	0.2147894	31	43	3747.62	4815.013
PTS3	HK2852	PTS3X3748umY4815um	Cellular xenobiotic uptake and efflux	0.2140832	31	43	3747.62	4815.013
PTS3	HK2852	PTS3X3748umY4815um	Regulation of microtubule nucleation at existing microtubules	0.2115405	31	43	3747.62	4815.013
PTS3	HK2852	PTS3X3748umY4815um	SMAD signaling cascade	0.2024896	31	43	3747.62	4815.013
PTS3	HK2852	PTS3X3748umY4815um	gp130 receptor signaling	0.2015066	31	43	3747.62	4815.013
PTS3	HK2852	PTS3X3748umY4815um	Cobalamin metabolism	0.201421	31	43	3747.62	4815.013
PTS3	HK2852	PTS3X3748umY4815um	Microtubule plus-end tracking	0.2000648	31	43	3747.62	4815.013
PTS3	HK2852	PTS3X3748umY4815um	Roundabout signaling	0.1959824	31	43	3747.62	4815.013
PTS3	HK2852	PTS3X3748umY4815um	Non-vesicular intracellular fatty acid transport	0.1954819	31	43	3747.62	4815.013
PTS3	HK2852	PTS3X3748umY4815um	Carrier-mediated sodium transmembrane transport	0.189418	31	43	3747.62	4815.013
PTS3	HK2852	PTS3X3748umY4815um	Upstream regulation of contractile ring	0.1871988	31	43	3747.62	4815.013
PTS3	HK2852	PTS3X3748umY4815um	Mitochondrial translation termination	0.1853916	31	43	3747.62	4815.013
PTS3	HK2852	PTS3X3748umY4815um	Vesicle tethering at Trans-Golgi Network	0.185269	31	43	3747.62	4815.013
PTS3	HK2852	PTS3X3748umY4815um	Polyubiquitination of retrotranslocated misfolded proteins	0.184885	31	43	3747.62	4815.013
PTS3	HK2852	PTS3X3748umY4815um	Endosomal sorting for retrograde clathrin-independent transport to the TGN	0.1845626	31	43	3747.62	4815.013
CTAL	HK2852	CTALX3841umY3661um	Inhibition of apoptosis	0.420789	54	44	3840.799	3661.259
CTAL	HK2852	CTALX3841umY3661um	Cofactor-mediated transcriptional regulation of multiple nuclear receptors	0.4049038	54	44	3840.799	3661.259
CTAL	HK2852	CTALX3841umY3661um	Integrin-basement membrane interaction and signaling	0.3779956	54	44	3840.799	3661.259
CTAL	HK2852	CTALX3841umY3661um	Regulation of microtubule nucleation at existing microtubules	0.3226397	54	44	3840.799	3661.259
CTAL	HK2852	CTALX3841umY3661um	LINC complex-mediated nuclear-cytoskeletal coupling	0.3123049	54	44	3840.799	3661.259
CTAL	HK2852	CTALX3841umY3661um	Quiescence- and senescence-associated cell cycle arrest	0.3088654	54	44	3840.799	3661.259
CTAL	HK2852	CTALX3841umY3661um	VDJ recombination	0.3021971	54	44	3840.799	3661.259
CTAL	HK2852	CTALX3841umY3661um	Hemidesmosome organization	0.2910232	54	44	3840.799	3661.259
CTAL	HK2852	CTALX3841umY3661um	gp130 receptor signaling	0.290521	54	44	3840.799	3661.259
CTAL	HK2852	CTALX3841umY3661um	Catecholamine metabolism	0.2795181	54	44	3840.799	3661.259
CTAL	HK2852	CTALX3841umY3661um	Prostanoid synthesis from arachidonic acid	0.2675217	54	44	3840.799	3661.259
CTAL	HK2852	CTALX3841umY3661um	Adrenergic receptor signaling	0.2660389	54	44	3840.799	3661.259
CTAL	HK2852	CTALX3841umY3661um	DNA damage-induced G2-M arrest	0.261308	54	44	3840.799	3661.259
CTAL	HK2852	CTALX3841umY3661um	Vesicle tethering at Trans-Golgi Network	0.2600972	54	44	3840.799	3661.259
CTAL	HK2852	CTALX3841umY3661um	Cellular uptake and export of free and transferrin-bound iron	0.248144	54	44	3840.799	3661.259
CTAL	HK2852	CTALX3841umY3661um	Pre-mRNA capping	0.2456325	54	44	3840.799	3661.259
CTAL	HK2852	CTALX3841umY3661um	Chaperone-mediated precursor transfer through the mitochondrial intermembrane space	0.2402108	54	44	3840.799	3661.259
CTAL	HK2852	CTALX3841umY3661um	Actin biosynthesis and recycling	0.2374852	54	44	3840.799	3661.259
CTAL	HK2852	CTALX3841umY3661um	Eukaryotic motile axoneme organization	0.2319067	54	44	3840.799	3661.259
CTAL	HK2852	CTALX3841umY3661um	Integrin costamere-mediated coupling between cytoskeleton and ECM	0.2249973	54	44	3840.799	3661.259
CTAL	HK2852	CTALX3841umY3661um	Support for RNA polymerase II- and III-mediated snRNA transcription	0.2217677	54	44	3840.799	3661.259
CTAL	HK2852	CTALX3841umY3661um	Contractile ring assembly and constriction	0.2184082	54	44	3840.799	3661.259
CTAL	HK2852	CTALX3841umY3661um	Actin filament capping	0.2178382	54	44	3840.799	3661.259
CTAL	HK2852	CTALX3841umY3661um	TREX-mediated coupling of splicing and mRNA export	0.2132251	54	44	3840.799	3661.259
CTAL	HK2852	CTALX3841umY3661um	Integrin-extracellular matrix interaction and signaling	0.2121118	54	44	3840.799	3661.259
CTAL	HK2852	CTALX3841umY3661um	U5 snRNP-selective component synthesis	0.2105716	54	44	3840.799	3661.259
CTAL	HK2852	CTALX3841umY3661um	Notch signaling in receiving cell	0.2062382	54	44	3840.799	3661.259
CTAL	HK2852	CTALX3841umY3661um	U4-U6-U5 tri-snRNP recruitment and pre-catalytic spliceosome assembly	0.2059661	54	44	3840.799	3661.259
CTAL	HK2852	CTALX3841umY3661um	Autophagosome nucleation and elongation	0.1995456	54	44	3840.799	3661.259
CTAL	HK2852	CTALX3841umY3661um	Interphase pericentriolar material organization for microtubule nucleation sites	0.1992626	54	44	3840.799	3661.259
PTS3	HK2852	PTS3X176umY2940um	Synthesis of secreted WNT signaling modulators	0.3855422	68	2	175.7525	2940.067
PTS3	HK2852	PTS3X176umY2940um	Generation of electrochemical gradients by Na-K-ATPase	0.342254	68	2	175.7525	2940.067
PTS3	HK2852	PTS3X176umY2940um	Nodal growth differentiation factor receptor signaling	0.3165097	68	2	175.7525	2940.067
PTS3	HK2852	PTS3X176umY2940um	Epithelial intermediate filament dynamics	0.290521	68	2	175.7525	2940.067
PTS3	HK2852	PTS3X176umY2940um	Immunoproteasome organization	0.2883867	68	2	175.7525	2940.067
PTS3	HK2852	PTS3X176umY2940um	Endoplasmic reticulum-golgi contact site formation	0.2862952	68	2	175.7525	2940.067
PTS3	HK2852	PTS3X176umY2940um	Regulation of G-protein signaling by beta and gamma subunits	0.2605809	68	2	175.7525	2940.067
PTS3	HK2852	PTS3X176umY2940um	alpha and beta tubulin biogenesis and heterodimer assembly	0.2591081	68	2	175.7525	2940.067
PTS3	HK2852	PTS3X176umY2940um	Chemically and physiologically gated channel-mediated sodium transmembrane movement	0.2581983	68	2	175.7525	2940.067
PTS3	HK2852	PTS3X176umY2940um	G protein regulated RHO signaling cascade	0.2476047	68	2	175.7525	2940.067
PTS3	HK2852	PTS3X176umY2940um	Retinoic acid receptor signaling	0.2462349	68	2	175.7525	2940.067
PTS3	HK2852	PTS3X176umY2940um	Carrier-mediated chloride transmembrane transport	0.2443439	68	2	175.7525	2940.067
PTS3	HK2852	PTS3X176umY2940um	p38 signaling cascade	0.2435241	68	2	175.7525	2940.067
PTS3	HK2852	PTS3X176umY2940um	Integrin costamere-mediated coupling between cytoskeleton and ECM	0.2401766	68	2	175.7525	2940.067
PTS3	HK2852	PTS3X176umY2940um	Exosome secretion	0.2269351	68	2	175.7525	2940.067
PTS3	HK2852	PTS3X176umY2940um	Fibrinolysis	0.2267198	68	2	175.7525	2940.067
PTS3	HK2852	PTS3X176umY2940um	ER unfolded protein response pathway	0.2194854	68	2	175.7525	2940.067
PTS3	HK2852	PTS3X176umY2940um	Folate cycle	0.2166981	68	2	175.7525	2940.067
PTS3	HK2852	PTS3X176umY2940um	Actin filament capping	0.2152179	68	2	175.7525	2940.067
PTS3	HK2852	PTS3X176umY2940um	Microtubule-based anterograde organelle and vesicle transport	0.2148511	68	2	175.7525	2940.067
PTS3	HK2852	PTS3X176umY2940um	Clathrin-mediated endosomal vesicle biogenesis for retrograde transport to the TGN	0.2148501	68	2	175.7525	2940.067
PTS3	HK2852	PTS3X176umY2940um	NFkB signaling pathway	0.2100334	68	2	175.7525	2940.067
PTS3	HK2852	PTS3X176umY2940um	Endogenous control of complement activity	0.2090396	68	2	175.7525	2940.067
PTS3	HK2852	PTS3X176umY2940um	Initiation of RNA polymerase III-mediated 5S rRNA and tRNA transcription	0.2087415	68	2	175.7525	2940.067
PTS3	HK2852	PTS3X176umY2940um	Intracellular triacylglycerol mobilization	0.2003766	68	2	175.7525	2940.067
PTS3	HK2852	PTS3X176umY2940um	Glycerol-3-phosphate pathway	0.1992013	68	2	175.7525	2940.067
PTS3	HK2852	PTS3X176umY2940um	LINC complex-mediated nuclear-cytoskeletal coupling	0.1984067	68	2	175.7525	2940.067
PTS3	HK2852	PTS3X176umY2940um	Ephrin receptor signaling	0.1978916	68	2	175.7525	2940.067
PTS3	HK2852	PTS3X176umY2940um	Microtubule assistance of vesicle traffic between Golgi and ER	0.1978916	68	2	175.7525	2940.067
PTS3	HK2852	PTS3X176umY2940um	Carnitine biosynthesis and transmembrane transport	0.1971353	68	2	175.7525	2940.067
PTS1	HK2852	PTS1X1403umY2042um	Phase II biotransformation via gluthatione conjugation	0.2804439	86	16	1402.99	2042.366
PTS1	HK2852	PTS1X1403umY2042um	Phenylalanine and tyrosine degradation pathway	0.2804217	86	16	1402.99	2042.366
PTS1	HK2852	PTS1X1403umY2042um	Lysosomal protein degradation	0.2752331	86	16	1402.99	2042.366
PTS1	HK2852	PTS1X1403umY2042um	Actin filament capping	0.2692366	86	16	1402.99	2042.366
PTS1	HK2852	PTS1X1403umY2042um	Support for RNA polymerase II- and III-mediated snRNA transcription	0.2634299	86	16	1402.99	2042.366
PTS1	HK2852	PTS1X1403umY2042um	U5 snRNP-selective component synthesis	0.2595543	86	16	1402.99	2042.366
PTS1	HK2852	PTS1X1403umY2042um	Initiation of lipoprotein clearance	0.2553835	86	16	1402.99	2042.366
PTS1	HK2852	PTS1X1403umY2042um	Early endocytic vesicle and endosome fusion	0.2483365	86	16	1402.99	2042.366
PTS1	HK2852	PTS1X1403umY2042um	Proteasomal core organization	0.2349716	86	16	1402.99	2042.366
PTS1	HK2852	PTS1X1403umY2042um	Fibrinolysis	0.2343632	86	16	1402.99	2042.366
PTS1	HK2852	PTS1X1403umY2042um	Sister chromatid cohesion	0.2148429	86	16	1402.99	2042.366
PTS1	HK2852	PTS1X1403umY2042um	m6A methylation and demethylation of mRNA	0.2131827	86	16	1402.99	2042.366
PTS1	HK2852	PTS1X1403umY2042um	HIF-1 receptor signaling pathway	0.2113642	86	16	1402.99	2042.366
PTS1	HK2852	PTS1X1403umY2042um	Vesicle fusion with cis-Golgi	0.2033588	86	16	1402.99	2042.366
PTS1	HK2852	PTS1X1403umY2042um	Phase II biotransformation via glucuronidation	0.1982991	86	16	1402.99	2042.366
PTS1	HK2852	PTS1X1403umY2042um	Mitoribosome assembly and maturation	0.1978916	86	16	1402.99	2042.366
PTS1	HK2852	PTS1X1403umY2042um	Fusion of late endosomes with lysosomes	0.1977007	86	16	1402.99	2042.366
PTS1	HK2852	PTS1X1403umY2042um	Cytosolic and nuclear iron-sulfur protein assembly	0.1975858	86	16	1402.99	2042.366
PTS1	HK2852	PTS1X1403umY2042um	Lysosomal degradation of gangliosides to ceramide	0.1947465	86	16	1402.99	2042.366
PTS1	HK2852	PTS1X1403umY2042um	Vesicle biogenesis at cis-Golgi	0.1906201	86	16	1402.99	2042.366
PTS1	HK2852	PTS1X1403umY2042um	Microtubule assistance of vesicle traffic between Golgi and ER	0.1903614	86	16	1402.99	2042.366
PTS1	HK2852	PTS1X1403umY2042um	Recruitment of signaling proteins to the dystrophin-glycoprotein complex	0.1879518	86	16	1402.99	2042.366
PTS1	HK2852	PTS1X1403umY2042um	Canonical deadenylation of cytosolic mRNA by CCR4-NOT complex	0.184535	86	16	1402.99	2042.366
PTS1	HK2852	PTS1X1403umY2042um	Fatty acid elongation	0.1837349	86	16	1402.99	2042.366
PTS1	HK2852	PTS1X1403umY2042um	Cholesterol biosynthesis from farnesyl pyrophosphate	0.1833023	86	16	1402.99	2042.366
PTS1	HK2852	PTS1X1403umY2042um	Chaperone-mediated precursor transfer through the mitochondrial intermembrane space	0.1831325	86	16	1402.99	2042.366
PTS1	HK2852	PTS1X1403umY2042um	Support for large vesicle biogenesis at ER	0.1830122	86	16	1402.99	2042.366
PTS1	HK2852	PTS1X1403umY2042um	Integrin costamere-mediated coupling between cytoskeleton and ECM	0.1823662	86	16	1402.99	2042.366
PTS1	HK2852	PTS1X1403umY2042um	Intra-golgi vesicle tethering	0.1812689	86	16	1402.99	2042.366
PTS1	HK2852	PTS1X1403umY2042um	Semaphorin receptor signaling	0.1760091	86	16	1402.99	2042.366
CD4T	HK2852	CD4TX4197umY2358um	Biosynthesis of fibril-forming collagen	0.6090395	80	48	4196.849	2357.508
CD4T	HK2852	CD4TX4197umY2358um	Classical complement pathway	0.4259259	80	48	4196.849	2357.508
CD4T	HK2852	CD4TX4197umY2358um	Common gamma chain family receptor signaling	0.4221385	80	48	4196.849	2357.508
CD4T	HK2852	CD4TX4197umY2358um	Synthesis of secreted WNT signaling modulators	0.3881024	80	48	4196.849	2357.508
CD4T	HK2852	CD4TX4197umY2358um	Immunoproteasome organization	0.3485248	80	48	4196.849	2357.508
CD4T	HK2852	CD4TX4197umY2358um	Inflammasome assembly and initiation of proinflammtory response	0.2942771	80	48	4196.849	2357.508
CD4T	HK2852	CD4TX4197umY2358um	Hemidesmosome organization	0.2817326	80	48	4196.849	2357.508
CD4T	HK2852	CD4TX4197umY2358um	Activation of pro-MMPs	0.2675273	80	48	4196.849	2357.508
CD4T	HK2852	CD4TX4197umY2358um	Smooth muscle thin myofilament organization	0.2628442	80	48	4196.849	2357.508
CD4T	HK2852	CD4TX4197umY2358um	Mitochondrial translation termination	0.2625	80	48	4196.849	2357.508
CD4T	HK2852	CD4TX4197umY2358um	U4-U6 di-snRNP-selective component synthesis	0.2474538	80	48	4196.849	2357.508
CD4T	HK2852	CD4TX4197umY2358um	Collagen fiber crosslinking	0.2388847	80	48	4196.849	2357.508
CD4T	HK2852	CD4TX4197umY2358um	Restriction point	0.2384548	80	48	4196.849	2357.508
CD4T	HK2852	CD4TX4197umY2358um	Non-kynurenine niacin metabolism	0.2379518	80	48	4196.849	2357.508
CD4T	HK2852	CD4TX4197umY2358um	Vesicle fusion with cis-Golgi	0.2370546	80	48	4196.849	2357.508
CD4T	HK2852	CD4TX4197umY2358um	U2 snRNP-selective component synthesis	0.2369672	80	48	4196.849	2357.508
CD4T	HK2852	CD4TX4197umY2358um	Lipid raft dynamics	0.2173539	80	48	4196.849	2357.508
CD4T	HK2852	CD4TX4197umY2358um	Kinetochore-microtubule attachment	0.2132418	80	48	4196.849	2357.508
CD4T	HK2852	CD4TX4197umY2358um	Transcriptional control of myofibrillogenesis	0.211425	80	48	4196.849	2357.508
CD4T	HK2852	CD4TX4197umY2358um	Proteolysis of elastic fibers	0.2090645	80	48	4196.849	2357.508
CD4T	HK2852	CD4TX4197umY2358um	Proteolysis of matricellular proteins	0.2090645	80	48	4196.849	2357.508
CD4T	HK2852	CD4TX4197umY2358um	Transmembrane glucose transport	0.2064644	80	48	4196.849	2357.508
CD4T	HK2852	CD4TX4197umY2358um	Farnesyl pyrophosphate biosynthesis in the mevalonate pathway	0.1931775	80	48	4196.849	2357.508
CD4T	HK2852	CD4TX4197umY2358um	DNA end protection and promotion of NHEJ	0.1878666	80	48	4196.849	2357.508
CD4T	HK2852	CD4TX4197umY2358um	Proteasomal core organization	0.185586	80	48	4196.849	2357.508
CD4T	HK2852	CD4TX4197umY2358um	Adrenergic receptor signaling	0.1825487	80	48	4196.849	2357.508
CD4T	HK2852	CD4TX4197umY2358um	Mitotic spindle assembly	0.1789484	80	48	4196.849	2357.508
CD4T	HK2852	CD4TX4197umY2358um	Epidermal growth factor induced EGF receptor signaling	0.1765544	80	48	4196.849	2357.508
CD4T	HK2852	CD4TX4197umY2358um	SMAD signaling cascade	0.1746511	80	48	4196.849	2357.508
CD4T	HK2852	CD4TX4197umY2358um	Vesicle trafficking involved in biogenesis of lysosome-related organelles	0.1727414	80	48	4196.849	2357.508
Fib	HK2852	FibX4023umY2055um	Biosynthesis of fibril-forming collagen	0.6070307	86	46	4023.369	2055.244
Fib	HK2852	FibX4023umY2055um	Cellular uptake and efflux of free cholesterol	0.4524096	86	46	4023.369	2055.244
Fib	HK2852	FibX4023umY2055um	Striated muscle thin myofilament organization	0.3532957	86	46	4023.369	2055.244
Fib	HK2852	FibX4023umY2055um	m6A methylation and demethylation of mRNA	0.351538	86	46	4023.369	2055.244
Fib	HK2852	FibX4023umY2055um	Basement membrane attachment to cell surface	0.3254237	86	46	4023.369	2055.244
Fib	HK2852	FibX4023umY2055um	Initiation of phagocytosis of microorganism via non-opsonic receptors	0.3029504	86	46	4023.369	2055.244
Fib	HK2852	FibX4023umY2055um	Smooth muscle thick myofilament organization and regulation	0.3006905	86	46	4023.369	2055.244
Fib	HK2852	FibX4023umY2055um	Restriction point	0.2698503	86	46	4023.369	2055.244
Fib	HK2852	FibX4023umY2055um	Prostanoid synthesis from arachidonic acid	0.2678989	86	46	4023.369	2055.244
Fib	HK2852	FibX4023umY2055um	Phosphoglyceride remodelling via Lands cycle	0.2677158	86	46	4023.369	2055.244
Fib	HK2852	FibX4023umY2055um	Pre-mRNA 3-end-cleavage and polyadenylation	0.2588007	86	46	4023.369	2055.244
Fib	HK2852	FibX4023umY2055um	Smooth muscle thin myofilament organization	0.2574123	86	46	4023.369	2055.244
Fib	HK2852	FibX4023umY2055um	Channel-mediated chloride transmembrane movement	0.2566617	86	46	4023.369	2055.244
Fib	HK2852	FibX4023umY2055um	Fibrinolysis	0.2357627	86	46	4023.369	2055.244
Fib	HK2852	FibX4023umY2055um	Initiation of phagocytosis of apoptotic cells	0.2328608	86	46	4023.369	2055.244
Fib	HK2852	FibX4023umY2055um	Lysosomal degradation of gangliosides to ceramide	0.2291958	86	46	4023.369	2055.244
Fib	HK2852	FibX4023umY2055um	Interaction of integrin with complement and coagulation factors	0.2274953	86	46	4023.369	2055.244
Fib	HK2852	FibX4023umY2055um	Biosynthesis of the glycosaminoglycan-protein linkage region	0.2264909	86	46	4023.369	2055.244
Fib	HK2852	FibX4023umY2055um	Bone morphogenetic protein receptor signaling	0.22172	86	46	4023.369	2055.244
Fib	HK2852	FibX4023umY2055um	Regulation of G-protein signaling by beta and gamma subunits	0.2178046	86	46	4023.369	2055.244
Fib	HK2852	FibX4023umY2055um	Fibroblast growth factor receptor signaling	0.213253	86	46	4023.369	2055.244
Fib	HK2852	FibX4023umY2055um	Cellular uptake and export of free and transferrin-bound iron	0.2006418	86	46	4023.369	2055.244
Fib	HK2852	FibX4023umY2055um	Vesicle fusion with plasma membrane	0.1983744	86	46	4023.369	2055.244
Fib	HK2852	FibX4023umY2055um	Fusion of late endosomes with lysosomes	0.1971353	86	46	4023.369	2055.244
Fib	HK2852	FibX4023umY2055um	Syndecan receptor signaling	0.1966867	86	46	4023.369	2055.244
Fib	HK2852	FibX4023umY2055um	Insulin-like growth factor receptor signaling	0.1942771	86	46	4023.369	2055.244
Fib	HK2852	FibX4023umY2055um	Mitochondrial ATP-synthesis coupled to proton gradient	0.1935951	86	46	4023.369	2055.244
Fib	HK2852	FibX4023umY2055um	Mitoribosome assembly and maturation	0.1917169	86	46	4023.369	2055.244
Fib	HK2852	FibX4023umY2055um	Adrenergic receptor signaling	0.1913371	86	46	4023.369	2055.244
Fib	HK2852	FibX4023umY2055um	SMAD signaling cascade	0.1862693	86	46	4023.369	2055.244
PTS2	HK2852	PTS2X1738umY4956um	Phase I biotransformation via alcohol and aldehyde dehydrogenases	0.5084509	28	20	1737.829	4955.918
PTS2	HK2852	PTS2X1738umY4956um	Non-vesicular intracellular fatty acid transport	0.3900602	28	20	1737.829	4955.918
PTS2	HK2852	PTS2X1738umY4956um	Fatty acid activation	0.3427101	28	20	1737.829	4955.918
PTS2	HK2852	PTS2X1738umY4956um	Urea cycle	0.3295181	28	20	1737.829	4955.918
PTS2	HK2852	PTS2X1738umY4956um	Fructose and mannose metabolism	0.3185488	28	20	1737.829	4955.918
PTS2	HK2852	PTS2X1738umY4956um	NADPH-independent ROS detoxification	0.3152108	28	20	1737.829	4955.918
PTS2	HK2852	PTS2X1738umY4956um	Initiation of RNA polymerase III-mediated 5S rRNA and tRNA transcription	0.3056303	28	20	1737.829	4955.918
PTS2	HK2852	PTS2X1738umY4956um	Thioredoxin-dependent peroxiredoxin-mediated peroxide detoxification	0.2913049	28	20	1737.829	4955.918
PTS2	HK2852	PTS2X1738umY4956um	Endoplasmic reticulum-golgi contact site formation	0.2814759	28	20	1737.829	4955.918
PTS2	HK2852	PTS2X1738umY4956um	Aspartate and arginine metabolism	0.280347	28	20	1737.829	4955.918
PTS2	HK2852	PTS2X1738umY4956um	Insulin receptor signaling	0.2639465	28	20	1737.829	4955.918
PTS2	HK2852	PTS2X1738umY4956um	Upstream regulation of contractile ring	0.2611446	28	20	1737.829	4955.918
PTS2	HK2852	PTS2X1738umY4956um	Pre-mRNA 3-end-cleavage and polyadenylation	0.2427603	28	20	1737.829	4955.918
PTS2	HK2852	PTS2X1738umY4956um	Beta-oxidation	0.2391768	28	20	1737.829	4955.918
PTS2	HK2852	PTS2X1738umY4956um	Inositol metabolism and transport	0.2379382	28	20	1737.829	4955.918
PTS2	HK2852	PTS2X1738umY4956um	Chaperone-mediated autophagy	0.2360326	28	20	1737.829	4955.918
PTS2	HK2852	PTS2X1738umY4956um	Procollagen processing in the ER	0.2293447	28	20	1737.829	4955.918
PTS2	HK2852	PTS2X1738umY4956um	Regulation of G-protein signaling by beta and gamma subunits	0.2261788	28	20	1737.829	4955.918
PTS2	HK2852	PTS2X1738umY4956um	Carnitine biosynthesis and transmembrane transport	0.2255937	28	20	1737.829	4955.918
PTS2	HK2852	PTS2X1738umY4956um	LINC complex-mediated nuclear-cytoskeletal coupling	0.2241361	28	20	1737.829	4955.918
PTS2	HK2852	PTS2X1738umY4956um	U4-U6 di-snRNP-selective component synthesis	0.2238401	28	20	1737.829	4955.918
PTS2	HK2852	PTS2X1738umY4956um	TREX-mediated coupling of splicing and mRNA export	0.2234176	28	20	1737.829	4955.918
PTS2	HK2852	PTS2X1738umY4956um	Fusion of late endosomes with lysosomes	0.2175839	28	20	1737.829	4955.918
PTS2	HK2852	PTS2X1738umY4956um	Cytosolic protein folding	0.215315	28	20	1737.829	4955.918
PTS2	HK2852	PTS2X1738umY4956um	Glutamate and glutamine metabolism	0.2112747	28	20	1737.829	4955.918
PTS2	HK2852	PTS2X1738umY4956um	Vesicle tethering at Trans-Golgi Network	0.20848	28	20	1737.829	4955.918
PTS2	HK2852	PTS2X1738umY4956um	Proline metabolism	0.1989458	28	20	1737.829	4955.918
PTS2	HK2852	PTS2X1738umY4956um	Cellular urate import and export	0.1963787	28	20	1737.829	4955.918
PTS2	HK2852	PTS2X1738umY4956um	Mitochondrial translation termination	0.1948795	28	20	1737.829	4955.918
PTS2	HK2852	PTS2X1738umY4956um	Cellular uptake and efflux of free cholesterol	0.1930723	28	20	1737.829	4955.918
PTS3	HK2852	PTS3X1930umY1442um	Fructose and mannose metabolism	0.3509527	98	22	1930.248	1442.383
PTS3	HK2852	PTS3X1930umY1442um	Proline metabolism	0.3344879	98	22	1930.248	1442.383
PTS3	HK2852	PTS3X1930umY1442um	p38 signaling cascade	0.3237952	98	22	1930.248	1442.383
PTS3	HK2852	PTS3X1930umY1442um	HDL synthesis and organization for reverse lipid transport	0.2880827	98	22	1930.248	1442.383
PTS3	HK2852	PTS3X1930umY1442um	Intrinsic apoptosis pathway	0.2758918	98	22	1930.248	1442.383
PTS3	HK2852	PTS3X1930umY1442um	Superoxide generation by phagocyte NOX2 NADPH oxidase	0.2666667	98	22	1930.248	1442.383
PTS3	HK2852	PTS3X1930umY1442um	Thioredoxin-dependent peroxiredoxin-mediated peroxide detoxification	0.2621115	98	22	1930.248	1442.383
PTS3	HK2852	PTS3X1930umY1442um	Coagulation cascade	0.261681	98	22	1930.248	1442.383
PTS3	HK2852	PTS3X1930umY1442um	Mitochondrial fusion	0.2614921	98	22	1930.248	1442.383
PTS3	HK2852	PTS3X1930umY1442um	Pentose phosphate pathway	0.2427518	98	22	1930.248	1442.383
PTS3	HK2852	PTS3X1930umY1442um	Folate cycle	0.2392969	98	22	1930.248	1442.383
PTS3	HK2852	PTS3X1930umY1442um	Mitochondrial iron-sulfur protein assembly	0.2350271	98	22	1930.248	1442.383
PTS3	HK2852	PTS3X1930umY1442um	Microtubule-based retrograde vesicle and organelle transport	0.2279582	98	22	1930.248	1442.383
PTS3	HK2852	PTS3X1930umY1442um	Lysosomal degradation of chondroitin and dermatan sulfate	0.2231928	98	22	1930.248	1442.383
PTS3	HK2852	PTS3X1930umY1442um	Early endocytic vesicle and endosome fusion	0.22285	98	22	1930.248	1442.383
PTS3	HK2852	PTS3X1930umY1442um	Intracellular triacylglycerol mobilization	0.2172002	98	22	1930.248	1442.383
PTS3	HK2852	PTS3X1930umY1442um	Precursor protein cleavage during biosynthetic-secretory pathway	0.2170181	98	22	1930.248	1442.383
PTS3	HK2852	PTS3X1930umY1442um	Clathrin-mediated endosomal vesicle biogenesis for retrograde transport to the TGN	0.2092145	98	22	1930.248	1442.383
PTS3	HK2852	PTS3X1930umY1442um	Mitochondrial translation termination	0.2091867	98	22	1930.248	1442.383
PTS3	HK2852	PTS3X1930umY1442um	Stimulus-dependent and constitutive channel-mediated calcium entry	0.2067899	98	22	1930.248	1442.383
PTS3	HK2852	PTS3X1930umY1442um	Common gamma chain family receptor signaling	0.1990964	98	22	1930.248	1442.383
PTS3	HK2852	PTS3X1930umY1442um	Inflammasome assembly and initiation of proinflammtory response	0.1989458	98	22	1930.248	1442.383
PTS3	HK2852	PTS3X1930umY1442um	MICOS-dependent maintenance of mitochondrial cristae architecture	0.1973353	98	22	1930.248	1442.383
PTS3	HK2852	PTS3X1930umY1442um	Mitoribosome assembly and maturation	0.1947289	98	22	1930.248	1442.383
PTS3	HK2852	PTS3X1930umY1442um	Nuclear Drosha-mediated microRNA processing	0.1902678	98	22	1930.248	1442.383
PTS3	HK2852	PTS3X1930umY1442um	Phenylalanine and tyrosine degradation pathway	0.1888554	98	22	1930.248	1442.383
PTS3	HK2852	PTS3X1930umY1442um	Inositol metabolism and transport	0.1881832	98	22	1930.248	1442.383
PTS3	HK2852	PTS3X1930umY1442um	Synthesis of secreted semaphorins	0.1875	98	22	1930.248	1442.383
PTS3	HK2852	PTS3X1930umY1442um	Polyubiquitination of retrotranslocated misfolded proteins	0.1868639	98	22	1930.248	1442.383
PTS3	HK2852	PTS3X1930umY1442um	Transcriptional control of myofibrillogenesis	0.1802888	98	22	1930.248	1442.383
PTS3	HK2852	PTS3X2695umY5613um	Phosphoglyceride remodelling via Lands cycle	0.4419525	15	31	2695.377	5613.475
PTS3	HK2852	PTS3X2695umY5613um	Regulation of microtubule nucleation and stabilization at Golgi	0.3793818	15	31	2695.377	5613.475
PTS3	HK2852	PTS3X2695umY5613um	Lysosomal degradation of chondroitin and dermatan sulfate	0.3495482	15	31	2695.377	5613.475
PTS3	HK2852	PTS3X2695umY5613um	Cellular uptake and efflux of free cholesterol	0.325	15	31	2695.377	5613.475
PTS3	HK2852	PTS3X2695umY5613um	Epithelial intermediate filament dynamics	0.3232894	15	31	2695.377	5613.475
PTS3	HK2852	PTS3X2695umY5613um	Sphingomyelin biosynthesis from ceramide	0.2941265	15	31	2695.377	5613.475
PTS3	HK2852	PTS3X2695umY5613um	Canonical deadenylation of cytosolic mRNA by CCR4-NOT complex	0.2766453	15	31	2695.377	5613.475
PTS3	HK2852	PTS3X2695umY5613um	m6A methylation and demethylation of mRNA	0.2590082	15	31	2695.377	5613.475
PTS3	HK2852	PTS3X2695umY5613um	Exosome secretion	0.2505113	15	31	2695.377	5613.475
PTS3	HK2852	PTS3X2695umY5613um	Malate aspartate shuttle	0.2399096	15	31	2695.377	5613.475
PTS3	HK2852	PTS3X2695umY5613um	Cardiolipin biosynthesis and remodeling	0.2282269	15	31	2695.377	5613.475
PTS3	HK2852	PTS3X2695umY5613um	Proteasomal core organization	0.2199433	15	31	2695.377	5613.475
PTS3	HK2852	PTS3X2695umY5613um	Syndecan receptor signaling	0.2152108	15	31	2695.377	5613.475
PTS3	HK2852	PTS3X2695umY5613um	Initiation of RNA polymerase III-mediated 5S rRNA and tRNA transcription	0.2147702	15	31	2695.377	5613.475
PTS3	HK2852	PTS3X2695umY5613um	Beta-oxidation	0.2105386	15	31	2695.377	5613.475
PTS3	HK2852	PTS3X2695umY5613um	Activation of pro-MMPs	0.2075952	15	31	2695.377	5613.475
PTS3	HK2852	PTS3X2695umY5613um	Heme synthesis	0.1973767	15	31	2695.377	5613.475
PTS3	HK2852	PTS3X2695umY5613um	Microtubule assistance of vesicle traffic between Golgi and ER	0.1956325	15	31	2695.377	5613.475
PTS3	HK2852	PTS3X2695umY5613um	Mitotic spindle assembly	0.1947795	15	31	2695.377	5613.475
PTS3	HK2852	PTS3X2695umY5613um	Inositol metabolism and transport	0.1930833	15	31	2695.377	5613.475
PTS3	HK2852	PTS3X2695umY5613um	Non-vesicular ceramide transport	0.1902108	15	31	2695.377	5613.475
PTS3	HK2852	PTS3X2695umY5613um	Hemidesmosome organization	0.188575	15	31	2695.377	5613.475
PTS3	HK2852	PTS3X2695umY5613um	Regulation of nuclear and cytoplasmic mRNA fate by the exon junction complex	0.1863026	15	31	2695.377	5613.475
PTS3	HK2852	PTS3X2695umY5613um	Synthesis of secreted semaphorins	0.1858434	15	31	2695.377	5613.475
PTS3	HK2852	PTS3X2695umY5613um	Mammalian circadian clock oscillation	0.1853528	15	31	2695.377	5613.475
PTS3	HK2852	PTS3X2695umY5613um	Plasmalogen biosynthesis	0.1840552	15	31	2695.377	5613.475
PTS3	HK2852	PTS3X2695umY5613um	Adult hemoglobin and myoglobin assembly	0.1831325	15	31	2695.377	5613.475
PTS3	HK2852	PTS3X2695umY5613um	Microtubule plus-end tracking	0.1830644	15	31	2695.377	5613.475
PTS3	HK2852	PTS3X2695umY5613um	Mitochondrial fusion	0.1810744	15	31	2695.377	5613.475
PTS3	HK2852	PTS3X2695umY5613um	G protein regulated RHO signaling cascade	0.1793286	15	31	2695.377	5613.475
PTS2	HK2852	PTS2X3326umY1650um	Phenylalanine and tyrosine degradation pathway	0.5831325	94	38	3326.42	1649.953
PTS2	HK2852	PTS2X3326umY1650um	Fructose and mannose metabolism	0.4356766	94	38	3326.42	1649.953
PTS2	HK2852	PTS2X3326umY1650um	Non-vesicular intracellular fatty acid transport	0.339759	94	38	3326.42	1649.953
PTS2	HK2852	PTS2X3326umY1650um	Fatty acid elongation	0.3356928	94	38	3326.42	1649.953
PTS2	HK2852	PTS2X3326umY1650um	Phase I biotransformation via flavin-containing monooxygenases	0.3283133	94	38	3326.42	1649.953
PTS2	HK2852	PTS2X3326umY1650um	Cellular uptake and efflux of free cholesterol	0.3189759	94	38	3326.42	1649.953
PTS2	HK2852	PTS2X3326umY1650um	Endosomal sorting for retrograde clathrin-independent transport to the TGN	0.3161578	94	38	3326.42	1649.953
PTS2	HK2852	PTS2X3326umY1650um	Aspartate and arginine metabolism	0.2943795	94	38	3326.42	1649.953
PTS2	HK2852	PTS2X3326umY1650um	Urea cycle	0.2912651	94	38	3326.42	1649.953
PTS2	HK2852	PTS2X3326umY1650um	Carrier-mediated sodium transmembrane transport	0.2867725	94	38	3326.42	1649.953
PTS2	HK2852	PTS2X3326umY1650um	DNA end protection and promotion of NHEJ	0.2777778	94	38	3326.42	1649.953
PTS2	HK2852	PTS2X3326umY1650um	Activation of pro-MMPs	0.2756314	94	38	3326.42	1649.953
PTS2	HK2852	PTS2X3326umY1650um	Proteolysis of fibronectin	0.2727501	94	38	3326.42	1649.953
PTS2	HK2852	PTS2X3326umY1650um	DNA damage-induced G1-S arrest	0.2708748	94	38	3326.42	1649.953
PTS2	HK2852	PTS2X3326umY1650um	Chaperone-mediated autophagy	0.2636535	94	38	3326.42	1649.953
PTS2	HK2852	PTS2X3326umY1650um	Induction of ER-phagy	0.2611865	94	38	3326.42	1649.953
PTS2	HK2852	PTS2X3326umY1650um	Intracellular triacylglycerol mobilization	0.2552417	94	38	3326.42	1649.953
PTS2	HK2852	PTS2X3326umY1650um	Mitochondrial translation elongation	0.2532329	94	38	3326.42	1649.953
PTS2	HK2852	PTS2X3326umY1650um	Glutathione biosynthesis, regeneration and glutathione-dependent peroxide detoxification	0.2470664	94	38	3326.42	1649.953
PTS2	HK2852	PTS2X3326umY1650um	Bile acid synthesis from cholesterol	0.2453233	94	38	3326.42	1649.953
PTS2	HK2852	PTS2X3326umY1650um	Malate aspartate shuttle	0.2447289	94	38	3326.42	1649.953
PTS2	HK2852	PTS2X3326umY1650um	Phase II biotransformation via glucuronidation	0.2361933	94	38	3326.42	1649.953
PTS2	HK2852	PTS2X3326umY1650um	Bone morphogenetic protein receptor signaling	0.2332706	94	38	3326.42	1649.953
PTS2	HK2852	PTS2X3326umY1650um	Regulation of microtubule nucleation at existing microtubules	0.2202605	94	38	3326.42	1649.953
PTS2	HK2852	PTS2X3326umY1650um	Neuregulin receptor signaling	0.2180791	94	38	3326.42	1649.953
PTS2	HK2852	PTS2X3326umY1650um	Nodal growth differentiation factor receptor signaling	0.2161959	94	38	3326.42	1649.953
PTS2	HK2852	PTS2X3326umY1650um	Endoplasmic reticulum contact site-mediated cholesterol transfer	0.1984157	94	38	3326.42	1649.953
PTS2	HK2852	PTS2X3326umY1650um	Lipid droplet mitochondria interaction	0.1983409	94	38	3326.42	1649.953
PTS2	HK2852	PTS2X3326umY1650um	Ephrin receptor signaling	0.1974398	94	38	3326.42	1649.953
PTS2	HK2852	PTS2X3326umY1650um	Endosomal recycling to plasma membrane	0.1962455	94	38	3326.42	1649.953
PTS1	HK2852	PTS1X2961umY5062um	Cellular urate import and export	0.3213882	26	34	2960.521	5061.976
PTS1	HK2852	PTS1X2961umY5062um	Glutathione biosynthesis, regeneration and glutathione-dependent peroxide detoxification	0.308537	26	34	2960.521	5061.976
PTS1	HK2852	PTS1X2961umY5062um	Non-vesicular ceramide transport	0.2798193	26	34	2960.521	5061.976
PTS1	HK2852	PTS1X2961umY5062um	Nucleosome disassembly	0.2787651	26	34	2960.521	5061.976
PTS1	HK2852	PTS1X2961umY5062um	Dystrophin or utrophin complex-mediated coupling between cytoskeleton and ECM	0.2695661	26	34	2960.521	5061.976
PTS1	HK2852	PTS1X2961umY5062um	Condensin-mediated chromosome condensation	0.25654	26	34	2960.521	5061.976
PTS1	HK2852	PTS1X2961umY5062um	Cellular xenobiotic uptake and efflux	0.2558601	26	34	2960.521	5061.976
PTS1	HK2852	PTS1X2961umY5062um	Phenylalanine and tyrosine degradation pathway	0.2552711	26	34	2960.521	5061.976
PTS1	HK2852	PTS1X2961umY5062um	HIF-1 receptor signaling pathway	0.2545898	26	34	2960.521	5061.976
PTS1	HK2852	PTS1X2961umY5062um	Formin-mediated linear actin filament nucleation and elongation	0.2513207	26	34	2960.521	5061.976
PTS1	HK2852	PTS1X2961umY5062um	Toll-like receptor signaling	0.2434222	26	34	2960.521	5061.976
PTS1	HK2852	PTS1X2961umY5062um	Nuclear Drosha-mediated microRNA processing	0.2377216	26	34	2960.521	5061.976
PTS1	HK2852	PTS1X2961umY5062um	Centrosomal subdistal appendage organization for microtubule anchoring	0.2346516	26	34	2960.521	5061.976
PTS1	HK2852	PTS1X2961umY5062um	Early endocytic vesicle and endosome tethering	0.2311882	26	34	2960.521	5061.976
PTS1	HK2852	PTS1X2961umY5062um	ER unfolded protein response pathway	0.2231218	26	34	2960.521	5061.976
PTS1	HK2852	PTS1X2961umY5062um	Initiation of phagocytosis via Ig receptors	0.2219706	26	34	2960.521	5061.976
PTS1	HK2852	PTS1X2961umY5062um	Plasmalogen biosynthesis	0.2184557	26	34	2960.521	5061.976
PTS1	HK2852	PTS1X2961umY5062um	Ras signaling pathway	0.2162445	26	34	2960.521	5061.976
PTS1	HK2852	PTS1X2961umY5062um	Tubulin actylation and deacetylation	0.2099398	26	34	2960.521	5061.976
PTS1	HK2852	PTS1X2961umY5062um	Hedgehog receptor signaling	0.2002263	26	34	2960.521	5061.976
PTS1	HK2852	PTS1X2961umY5062um	Pre-mRNA 3-end-cleavage and polyadenylation	0.198622	26	34	2960.521	5061.976
PTS1	HK2852	PTS1X2961umY5062um	Semaphorin receptor signaling	0.197963	26	34	2960.521	5061.976
PTS1	HK2852	PTS1X2961umY5062um	Phospholipid translocation from outer to inner membrane leaflets	0.1976217	26	34	2960.521	5061.976
PTS1	HK2852	PTS1X2961umY5062um	Intercellular bridge abscission	0.1966612	26	34	2960.521	5061.976
PTS1	HK2852	PTS1X2961umY5062um	Carnitine biosynthesis and transmembrane transport	0.1962872	26	34	2960.521	5061.976
PTS1	HK2852	PTS1X2961umY5062um	Regulation of G-protein signaling by beta and gamma subunits	0.1957752	26	34	2960.521	5061.976
PTS1	HK2852	PTS1X2961umY5062um	Microtubule glutamylation and deglutamylation	0.1933459	26	34	2960.521	5061.976
PTS1	HK2852	PTS1X2961umY5062um	Degradation of deadenylated mRNA by cytosolic exosome	0.1909434	26	34	2960.521	5061.976
PTS1	HK2852	PTS1X2961umY5062um	Regulation of proteasomal proteolysis by signalosome	0.1908832	26	34	2960.521	5061.976
PTS1	HK2852	PTS1X2961umY5062um	Non-CCR4-NOT-mediated cytosolic mRNA deadenylation	0.1879518	26	34	2960.521	5061.976
iPT	HK2852	iPTX4112umY1804um	m6A methylation and demethylation of mRNA	0.3989956	91	47	4112.003	1804.494
iPT	HK2852	iPTX4112umY1804um	Mitochondrial fatty acid synthesis	0.3777108	91	47	4112.003	1804.494
iPT	HK2852	iPTX4112umY1804um	Initiation of RNA polymerase III-mediated 5S rRNA and tRNA transcription	0.3351276	91	47	4112.003	1804.494
iPT	HK2852	iPTX4112umY1804um	Non-CCR4-NOT-mediated cytosolic mRNA deadenylation	0.3240964	91	47	4112.003	1804.494
iPT	HK2852	iPTX4112umY1804um	Initiation of phagocytosis of microorganism via non-opsonic receptors	0.3167608	91	47	4112.003	1804.494
iPT	HK2852	iPTX4112umY1804um	Mitochondrial import and oxidative decarboxylation of pyruvate	0.2810249	91	47	4112.003	1804.494
iPT	HK2852	iPTX4112umY1804um	Roundabout signaling	0.271312	91	47	4112.003	1804.494
iPT	HK2852	iPTX4112umY1804um	Fibroblast growth factor receptor signaling	0.2701807	91	47	4112.003	1804.494
iPT	HK2852	iPTX4112umY1804um	Channel-mediated chloride transmembrane movement	0.2536451	91	47	4112.003	1804.494
iPT	HK2852	iPTX4112umY1804um	Polyubiquitination of retrotranslocated misfolded proteins	0.2351112	91	47	4112.003	1804.494
iPT	HK2852	iPTX4112umY1804um	Cytosolic Dicer-mediated microRNA and endogenous siRNA processing	0.2312618	91	47	4112.003	1804.494
iPT	HK2852	iPTX4112umY1804um	Centrosome biogenesis and maturation	0.2263653	91	47	4112.003	1804.494
iPT	HK2852	iPTX4112umY1804um	Non-vesicular ceramide transport	0.2236446	91	47	4112.003	1804.494
iPT	HK2852	iPTX4112umY1804um	Bridge-mediated phospholipid transfer at organelle contact sites	0.22172	91	47	4112.003	1804.494
iPT	HK2852	iPTX4112umY1804um	Exosome secretion	0.2209065	91	47	4112.003	1804.494
iPT	HK2852	iPTX4112umY1804um	Initiation of phagocytosis via Ig receptors	0.220083	91	47	4112.003	1804.494
iPT	HK2852	iPTX4112umY1804um	U1 and U2 snRNP recruitment and pre-spliceosome assembly	0.2181074	91	47	4112.003	1804.494
iPT	HK2852	iPTX4112umY1804um	Integrin-basement membrane interaction and signaling	0.2168594	91	47	4112.003	1804.494
iPT	HK2852	iPTX4112umY1804um	Cellular uptake and export of free and transferrin-bound iron	0.2164339	91	47	4112.003	1804.494
iPT	HK2852	iPTX4112umY1804um	Fatty acid elongation	0.2134036	91	47	4112.003	1804.494
iPT	HK2852	iPTX4112umY1804um	Glutamate and glutamine metabolism	0.2047313	91	47	4112.003	1804.494
iPT	HK2852	iPTX4112umY1804um	Gap junction organization	0.2046687	91	47	4112.003	1804.494
iPT	HK2852	iPTX4112umY1804um	Upstream regulation of lamellipodium dynamics	0.2044578	91	47	4112.003	1804.494
iPT	HK2852	iPTX4112umY1804um	Cellular urate import and export	0.2011316	91	47	4112.003	1804.494
iPT	HK2852	iPTX4112umY1804um	Kinetochore-microtubule attachment	0.1973242	91	47	4112.003	1804.494
iPT	HK2852	iPTX4112umY1804um	Non-vesicular intracellular fatty acid transport	0.1971385	91	47	4112.003	1804.494
iPT	HK2852	iPTX4112umY1804um	Retinoid metabolism and intracellular transport	0.1960933	91	47	4112.003	1804.494
iPT	HK2852	iPTX4112umY1804um	Proton-coupled late endosomal and lysosomal transmembrane transport	0.1923193	91	47	4112.003	1804.494
iPT	HK2852	iPTX4112umY1804um	Endoplasmic reticulum-plasma membrane contact site formation	0.1870482	91	47	4112.003	1804.494
iPT	HK2852	iPTX4112umY1804um	Hemidesmosome organization	0.186064	91	47	4112.003	1804.494
CTAL	HK2852	CTALX3322umY2654um	Acyl CoA hydrolysis	0.3728814	74	38	3321.874	2654.469
CTAL	HK2852	CTALX3322umY2654um	Centrosomal subdistal appendage organization for microtubule anchoring	0.3214062	74	38	3321.874	2654.469
CTAL	HK2852	CTALX3322umY2654um	Cellular xenobiotic uptake and efflux	0.3209357	74	38	3321.874	2654.469
CTAL	HK2852	CTALX3322umY2654um	Mammalian circadian clock oscillation	0.3006536	74	38	3321.874	2654.469
CTAL	HK2852	CTALX3322umY2654um	Epithelial intermediate filament dynamics	0.2952919	74	38	3321.874	2654.469
CTAL	HK2852	CTALX3322umY2654um	Vesicle fusion with cis-Golgi	0.2936807	74	38	3321.874	2654.469
CTAL	HK2852	CTALX3322umY2654um	U5 snRNP-selective component synthesis	0.2762407	74	38	3321.874	2654.469
CTAL	HK2852	CTALX3322umY2654um	Microtubule glutamylation and deglutamylation	0.2593848	74	38	3321.874	2654.469
CTAL	HK2852	CTALX3322umY2654um	p38 signaling cascade	0.2546687	74	38	3321.874	2654.469
CTAL	HK2852	CTALX3322umY2654um	Dystrophin or utrophin complex-mediated coupling between cytoskeleton and ECM	0.2455593	74	38	3321.874	2654.469
CTAL	HK2852	CTALX3322umY2654um	Induction of ER-phagy	0.2450143	74	38	3321.874	2654.469
CTAL	HK2852	CTALX3322umY2654um	Chaperone-mediated regulation of steroid nuclear receptors	0.2436215	74	38	3321.874	2654.469
CTAL	HK2852	CTALX3322umY2654um	Cellular urate import and export	0.2415692	74	38	3321.874	2654.469
CTAL	HK2852	CTALX3322umY2654um	Endogenous control of complement activity	0.2362837	74	38	3321.874	2654.469
CTAL	HK2852	CTALX3322umY2654um	Quiescence- and senescence-associated cell cycle arrest	0.2354617	74	38	3321.874	2654.469
CTAL	HK2852	CTALX3322umY2654um	C-type lectin receptor signaling	0.2321025	74	38	3321.874	2654.469
CTAL	HK2852	CTALX3322umY2654um	Non-canonical WNT receptor signaling	0.2290327	74	38	3321.874	2654.469
CTAL	HK2852	CTALX3322umY2654um	Carnitine biosynthesis and transmembrane transport	0.2268187	74	38	3321.874	2654.469
CTAL	HK2852	CTALX3322umY2654um	Ephrin receptor signaling	0.2204819	74	38	3321.874	2654.469
CTAL	HK2852	CTALX3322umY2654um	Pre-mRNA 3-end-cleavage and polyadenylation	0.2158467	74	38	3321.874	2654.469
CTAL	HK2852	CTALX3322umY2654um	Bone morphogenetic protein receptor signaling	0.2125549	74	38	3321.874	2654.469
CTAL	HK2852	CTALX3322umY2654um	Endoplasmic reticulum-endosome and lysosome contact site formation	0.2105826	74	38	3321.874	2654.469
CTAL	HK2852	CTALX3322umY2654um	VDJ recombination	0.2097928	74	38	3321.874	2654.469
CTAL	HK2852	CTALX3322umY2654um	Mitotic spindle assembly	0.2054278	74	38	3321.874	2654.469
CTAL	HK2852	CTALX3322umY2654um	Nonsense-mediated mRNA decay pathway	0.2046655	74	38	3321.874	2654.469
CTAL	HK2852	CTALX3322umY2654um	Induction of lysophagy	0.2046507	74	38	3321.874	2654.469
CTAL	HK2852	CTALX3322umY2654um	Early endocytic vesicle and endosome tethering	0.201944	74	38	3321.874	2654.469
CTAL	HK2852	CTALX3322umY2654um	Cholesterol biosynthesis from farnesyl pyrophosphate	0.1971299	74	38	3321.874	2654.469
CTAL	HK2852	CTALX3322umY2654um	Ras signaling pathway	0.1960841	74	38	3321.874	2654.469
CTAL	HK2852	CTALX3322umY2654um	Biosynthesis of fibril-forming collagen	0.1939736	74	38	3321.874	2654.469
PTS1	HK2852	PTS1X2271umY3151um	Adult hemoglobin and myoglobin assembly	0.5335844	64	26	2271.147	3151.425
PTS1	HK2852	PTS1X2271umY3151um	Mitochondrial translation termination	0.3417169	64	26	2271.147	3151.425
PTS1	HK2852	PTS1X2271umY3151um	Induction of aggrephagy	0.3171611	64	26	2271.147	3151.425
PTS1	HK2852	PTS1X2271umY3151um	Notch ligand presentation	0.2966729	64	26	2271.147	3151.425
PTS1	HK2852	PTS1X2271umY3151um	Pre-mRNA capping	0.2953313	64	26	2271.147	3151.425
PTS1	HK2852	PTS1X2271umY3151um	Phase II biotransformation via glucuronidation	0.2940037	64	26	2271.147	3151.425
PTS1	HK2852	PTS1X2271umY3151um	Chaperone-mediated autophagy	0.2915254	64	26	2271.147	3151.425
PTS1	HK2852	PTS1X2271umY3151um	Glutathione biosynthesis, regeneration and glutathione-dependent peroxide detoxification	0.2796856	64	26	2271.147	3151.425
PTS1	HK2852	PTS1X2271umY3151um	Polyubiquitination of retrotranslocated misfolded proteins	0.2577271	64	26	2271.147	3151.425
PTS1	HK2852	PTS1X2271umY3151um	Step 1 and 2 catalysis during pre-mRNA splicing	0.2543154	64	26	2271.147	3151.425
PTS1	HK2852	PTS1X2271umY3151um	Epidermal growth factor induced EGF receptor signaling	0.2505447	64	26	2271.147	3151.425
PTS1	HK2852	PTS1X2271umY3151um	Lipid droplet mitochondria interaction	0.2488688	64	26	2271.147	3151.425
PTS1	HK2852	PTS1X2271umY3151um	Branched tryptophan-kynurenine pathway producing NAD and diverse metabolites	0.2475472	64	26	2271.147	3151.425
PTS1	HK2852	PTS1X2271umY3151um	Cellular urate import and export	0.2445869	64	26	2271.147	3151.425
PTS1	HK2852	PTS1X2271umY3151um	Cardiolipin biosynthesis and remodeling	0.2373775	64	26	2271.147	3151.425
PTS1	HK2852	PTS1X2271umY3151um	Mitochondrial translation elongation	0.2328939	64	26	2271.147	3151.425
PTS1	HK2852	PTS1X2271umY3151um	Fructose and mannose metabolism	0.2259662	64	26	2271.147	3151.425
PTS1	HK2852	PTS1X2271umY3151um	Aspartate and arginine metabolism	0.221954	64	26	2271.147	3151.425
PTS1	HK2852	PTS1X2271umY3151um	Channel-mediated water transmembrane movement	0.2134338	64	26	2271.147	3151.425
PTS1	HK2852	PTS1X2271umY3151um	Mitochondrial fission	0.2104442	64	26	2271.147	3151.425
PTS1	HK2852	PTS1X2271umY3151um	Proline metabolism	0.2097892	64	26	2271.147	3151.425
PTS1	HK2852	PTS1X2271umY3151um	Cellular xenobiotic uptake and efflux	0.2051512	64	26	2271.147	3151.425
PTS1	HK2852	PTS1X2271umY3151um	MICOS-dependent maintenance of mitochondrial cristae architecture	0.2032009	64	26	2271.147	3151.425
PTS1	HK2852	PTS1X2271umY3151um	Transcription by RNA polymerase II	0.202973	64	26	2271.147	3151.425
PTS1	HK2852	PTS1X2271umY3151um	Lysine metabolism	0.2028438	64	26	2271.147	3151.425
PTS1	HK2852	PTS1X2271umY3151um	Proteasomal regulatory particle organization	0.2022727	64	26	2271.147	3151.425
PTS1	HK2852	PTS1X2271umY3151um	SDSA homologous recombination DSB repair	0.1996816	64	26	2271.147	3151.425
PTS1	HK2852	PTS1X2271umY3151um	Okazaki-fragment maturation and DNA synthesis during NER, MMR, BER and HR	0.1991767	64	26	2271.147	3151.425
PTS1	HK2852	PTS1X2271umY3151um	Kinetochore-microtubule attachment	0.1956089	64	26	2271.147	3151.425
PTS1	HK2852	PTS1X2271umY3151um	Urea cycle	0.1929217	64	26	2271.147	3151.425
PC	HK2852	PCX4460umY2008um	SMAD signaling cascade	0.2647303	87	51	4460.478	2007.518
PC	HK2852	PCX4460umY2008um	Stimulus-dependent and constitutive channel-mediated calcium entry	0.2608827	87	51	4460.478	2007.518
PC	HK2852	PCX4460umY2008um	Tandem WH2-domain-mediated actin filament nucleation	0.2591867	87	51	4460.478	2007.518
PC	HK2852	PCX4460umY2008um	Recruitment of signaling proteins to the dystrophin-glycoprotein complex	0.253765	87	51	4460.478	2007.518
PC	HK2852	PCX4460umY2008um	Eukaryotic motile axoneme organization	0.2359005	87	51	4460.478	2007.518
PC	HK2852	PCX4460umY2008um	Generation of electrochemical gradients by Na-K-ATPase	0.2314361	87	51	4460.478	2007.518
PC	HK2852	PCX4460umY2008um	Late endosomal, vesicle and autophagosomal tethering to lysosomes	0.2272899	87	51	4460.478	2007.518
PC	HK2852	PCX4460umY2008um	Excitatory postsynaptic machinery organization	0.2270495	87	51	4460.478	2007.518
PC	HK2852	PCX4460umY2008um	Farnesyl pyrophosphate biosynthesis in the mevalonate pathway	0.2204109	87	51	4460.478	2007.518
PC	HK2852	PCX4460umY2008um	DNA end protection and promotion of NHEJ	0.2199598	87	51	4460.478	2007.518
PC	HK2852	PCX4460umY2008um	Microtubule-based anterograde organelle and vesicle transport	0.2124011	87	51	4460.478	2007.518
PC	HK2852	PCX4460umY2008um	Intracellular triacylglycerol mobilization	0.2107972	87	51	4460.478	2007.518
PC	HK2852	PCX4460umY2008um	U4-U6-U5 tri-snRNP recruitment and pre-catalytic spliceosome assembly	0.2094855	87	51	4460.478	2007.518
PC	HK2852	PCX4460umY2008um	Carrier-mediated zinc transmembrane transport	0.2073125	87	51	4460.478	2007.518
PC	HK2852	PCX4460umY2008um	Restriction point	0.2071222	87	51	4460.478	2007.518
PC	HK2852	PCX4460umY2008um	Ketone body metabolism and transport	0.2064808	87	51	4460.478	2007.518
PC	HK2852	PCX4460umY2008um	Sphingomyelin biosynthesis from ceramide	0.2064759	87	51	4460.478	2007.518
PC	HK2852	PCX4460umY2008um	Phospholipid scrambling across membrane leaflets	0.2020278	87	51	4460.478	2007.518
PC	HK2852	PCX4460umY2008um	Cytosolic Dicer-mediated microRNA and endogenous siRNA processing	0.2005022	87	51	4460.478	2007.518
PC	HK2852	PCX4460umY2008um	Initiation of miRNA- and siRNA-mediated mRNA silencing	0.1992215	87	51	4460.478	2007.518
PC	HK2852	PCX4460umY2008um	Non-vesicular ceramide transport	0.1981928	87	51	4460.478	2007.518
PC	HK2852	PCX4460umY2008um	Adult hemoglobin and myoglobin assembly	0.1959337	87	51	4460.478	2007.518
PC	HK2852	PCX4460umY2008um	Chemically and physiologically gated channel-mediated sodium transmembrane movement	0.1941199	87	51	4460.478	2007.518
PC	HK2852	PCX4460umY2008um	Nuclear intermediate filaments	0.1919648	87	51	4460.478	2007.518
PC	HK2852	PCX4460umY2008um	Actin filament severing and depolymerization	0.1913767	87	51	4460.478	2007.518
PC	HK2852	PCX4460umY2008um	Gap junction organization	0.1903614	87	51	4460.478	2007.518
PC	HK2852	PCX4460umY2008um	Fatty acid elongation	0.1902108	87	51	4460.478	2007.518
PC	HK2852	PCX4460umY2008um	Microvillus assembly and organization	0.1888165	87	51	4460.478	2007.518
PC	HK2852	PCX4460umY2008um	Catabolism of branched-chain amino acids	0.1882994	87	51	4460.478	2007.518
PC	HK2852	PCX4460umY2008um	Channel-mediated water transmembrane movement	0.1865662	87	51	4460.478	2007.518
PTS1	HK2852	PTS1X2347umY5511um	Phase II biotransformation via glucuronidation	0.5263215	17	27	2346.902	5511.206
PTS1	HK2852	PTS1X2347umY5511um	Cellular urate import and export	0.4329687	17	27	2346.902	5511.206
PTS1	HK2852	PTS1X2347umY5511um	Non-vesicular intracellular fatty acid transport	0.3978916	17	27	2346.902	5511.206
PTS1	HK2852	PTS1X2347umY5511um	Chaperone-mediated precursor transfer through the mitochondrial intermembrane space	0.3689759	17	27	2346.902	5511.206
PTS1	HK2852	PTS1X2347umY5511um	Acyl CoA hydrolysis	0.368236	17	27	2346.902	5511.206
PTS1	HK2852	PTS1X2347umY5511um	Catecholamine metabolism	0.3661145	17	27	2346.902	5511.206
PTS1	HK2852	PTS1X2347umY5511um	Phenylalanine and tyrosine degradation pathway	0.3483434	17	27	2346.902	5511.206
PTS1	HK2852	PTS1X2347umY5511um	Fructose and mannose metabolism	0.3478308	17	27	2346.902	5511.206
PTS1	HK2852	PTS1X2347umY5511um	Fatty acid omega-oxidation	0.3378012	17	27	2346.902	5511.206
PTS1	HK2852	PTS1X2347umY5511um	Regulation of coagulation cascade	0.3206337	17	27	2346.902	5511.206
PTS1	HK2852	PTS1X2347umY5511um	Cellular xenobiotic uptake and efflux	0.2996692	17	27	2346.902	5511.206
PTS1	HK2852	PTS1X2347umY5511um	Carrier-mediated sodium transmembrane transport	0.2684807	17	27	2346.902	5511.206
PTS1	HK2852	PTS1X2347umY5511um	Lysosomal degradation of gangliosides to ceramide	0.2656906	17	27	2346.902	5511.206
PTS1	HK2852	PTS1X2347umY5511um	Phase I biotransformation via alcohol and aldehyde dehydrogenases	0.262138	17	27	2346.902	5511.206
PTS1	HK2852	PTS1X2347umY5511um	Support for large vesicle biogenesis at ER	0.2550328	17	27	2346.902	5511.206
PTS1	HK2852	PTS1X2347umY5511um	Channel-mediated water transmembrane movement	0.2483365	17	27	2346.902	5511.206
PTS1	HK2852	PTS1X2347umY5511um	Vesicle tethering at plasma membrane	0.244048	17	27	2346.902	5511.206
PTS1	HK2852	PTS1X2347umY5511um	U5 snRNP-selective component synthesis	0.2400689	17	27	2346.902	5511.206
PTS1	HK2852	PTS1X2347umY5511um	HDL synthesis and organization for reverse lipid transport	0.2388847	17	27	2346.902	5511.206
PTS1	HK2852	PTS1X2347umY5511um	Phase II biotransformation via gluthatione conjugation	0.229433	17	27	2346.902	5511.206
PTS1	HK2852	PTS1X2347umY5511um	Lysosomal degradation of chondroitin and dermatan sulfate	0.2292169	17	27	2346.902	5511.206
PTS1	HK2852	PTS1X2347umY5511um	Carnitine shuttle	0.2234777	17	27	2346.902	5511.206
PTS1	HK2852	PTS1X2347umY5511um	Fatty acid activation	0.2222985	17	27	2346.902	5511.206
PTS1	HK2852	PTS1X2347umY5511um	Inhibition of fibrinolysis	0.2184557	17	27	2346.902	5511.206
PTS1	HK2852	PTS1X2347umY5511um	Late endosomal, vesicle and autophagosomal tethering to lysosomes	0.2088202	17	27	2346.902	5511.206
PTS1	HK2852	PTS1X2347umY5511um	Bile acid synthesis from cholesterol	0.2060264	17	27	2346.902	5511.206
PTS1	HK2852	PTS1X2347umY5511um	Purine biosynthesis and salvage	0.2039506	17	27	2346.902	5511.206
PTS1	HK2852	PTS1X2347umY5511um	Cytosolic mRNA decapping and 5' degradation	0.2039201	17	27	2346.902	5511.206
PTS1	HK2852	PTS1X2347umY5511um	Inward rectifier potassium flux	0.2031387	17	27	2346.902	5511.206
PTS1	HK2852	PTS1X2347umY5511um	Lectin complement pathway	0.2015287	17	27	2346.902	5511.206
IC	HK2852	ICX1920umY3350um	Endogenous control of complement activity	0.4042687	60	22	1920.399	3349.904
IC	HK2852	ICX1920umY3350um	Lysosomal degradation of chondroitin and dermatan sulfate	0.3402109	60	22	1920.399	3349.904
IC	HK2852	ICX1920umY3350um	Cellular uptake and efflux of free cholesterol	0.3286144	60	22	1920.399	3349.904
IC	HK2852	ICX1920umY3350um	Sphingomyelin biosynthesis from ceramide	0.3213855	60	22	1920.399	3349.904
IC	HK2852	ICX1920umY3350um	Fibrinolysis	0.314458	60	22	1920.399	3349.904
IC	HK2852	ICX1920umY3350um	Generation of electrochemical gradients by Na-K-ATPase	0.3003204	60	22	1920.399	3349.904
IC	HK2852	ICX1920umY3350um	Farnesyl pyrophosphate biosynthesis in the mevalonate pathway	0.3001319	60	22	1920.399	3349.904
IC	HK2852	ICX1920umY3350um	Cholesterol biosynthesis from farnesyl pyrophosphate	0.2900302	60	22	1920.399	3349.904
IC	HK2852	ICX1920umY3350um	U5 snRNP-selective component synthesis	0.2889439	60	22	1920.399	3349.904
IC	HK2852	ICX1920umY3350um	Pre-mRNA capping	0.274247	60	22	1920.399	3349.904
IC	HK2852	ICX1920umY3350um	Integrin-basement membrane interaction and signaling	0.2666332	60	22	1920.399	3349.904
IC	HK2852	ICX1920umY3350um	Plasmalogen biosynthesis	0.2521029	60	22	1920.399	3349.904
IC	HK2852	ICX1920umY3350um	Integrin-extracellular matrix interaction and signaling	0.2391208	60	22	1920.399	3349.904
IC	HK2852	ICX1920umY3350um	Nodal growth differentiation factor receptor signaling	0.2337728	60	22	1920.399	3349.904
IC	HK2852	ICX1920umY3350um	Adherens junction organization	0.2260735	60	22	1920.399	3349.904
IC	HK2852	ICX1920umY3350um	Formin-mediated linear actin filament nucleation and elongation	0.2258662	60	22	1920.399	3349.904
IC	HK2852	ICX1920umY3350um	Heparin and heparan sulfate chain biosynthesis	0.223312	60	22	1920.399	3349.904
IC	HK2852	ICX1920umY3350um	Carrier-mediated zinc transmembrane transport	0.2222955	60	22	1920.399	3349.904
IC	HK2852	ICX1920umY3350um	Notch signaling in receiving cell	0.2146975	60	22	1920.399	3349.904
IC	HK2852	ICX1920umY3350um	Synthesis of secreted semaphorins	0.2128012	60	22	1920.399	3349.904
IC	HK2852	ICX1920umY3350um	Intrinsic apoptosis pathway	0.2077284	60	22	1920.399	3349.904
IC	HK2852	ICX1920umY3350um	alpha and beta tubulin biogenesis and heterodimer assembly	0.2054926	60	22	1920.399	3349.904
IC	HK2852	ICX1920umY3350um	Carrier-mediated chloride transmembrane transport	0.2054634	60	22	1920.399	3349.904
IC	HK2852	ICX1920umY3350um	Epithelial intermediate filament dynamics	0.2040176	60	22	1920.399	3349.904
IC	HK2852	ICX1920umY3350um	Channel-mediated water transmembrane movement	0.202511	60	22	1920.399	3349.904
IC	HK2852	ICX1920umY3350um	Quiescence- and senescence-associated cell cycle arrest	0.2013575	60	22	1920.399	3349.904
IC	HK2852	ICX1920umY3350um	m6A methylation and demethylation of mRNA	0.2	60	22	1920.399	3349.904
IC	HK2852	ICX1920umY3350um	Proteolysis of elastic fibers	0.1987297	60	22	1920.399	3349.904
IC	HK2852	ICX1920umY3350um	Proteolysis of matricellular proteins	0.1987297	60	22	1920.399	3349.904
IC	HK2852	ICX1920umY3350um	Abscission checkpoint	0.1986284	60	22	1920.399	3349.904
CD4T	HK2852	CD4TX3581umY3207um	Biosynthesis of fibril-forming collagen	0.4321406	63	41	3580.958	3207.484
CD4T	HK2852	CD4TX3581umY3207um	Recruitment of signaling proteins to the dystrophin-glycoprotein complex	0.3914157	63	41	3580.958	3207.484
CD4T	HK2852	CD4TX3581umY3207um	Channel-mediated water transmembrane movement	0.3786566	63	41	3580.958	3207.484
CD4T	HK2852	CD4TX3581umY3207um	Bridge-mediated phospholipid transfer at organelle contact sites	0.3487759	63	41	3580.958	3207.484
CD4T	HK2852	CD4TX3581umY3207um	Endoplasmic reticulum-plasma membrane contact site formation	0.3364458	63	41	3580.958	3207.484
CD4T	HK2852	CD4TX3581umY3207um	Insulin-like growth factor receptor signaling	0.3317771	63	41	3580.958	3207.484
CD4T	HK2852	CD4TX3581umY3207um	Interaction of integrin with complement and coagulation factors	0.3048337	63	41	3580.958	3207.484
CD4T	HK2852	CD4TX3581umY3207um	Immunglobulin dynamics	0.2989558	63	41	3580.958	3207.484
CD4T	HK2852	CD4TX3581umY3207um	Nucleosome disassembly	0.2926205	63	41	3580.958	3207.484
CD4T	HK2852	CD4TX3581umY3207um	Fibroblast growth factor receptor signaling	0.2899096	63	41	3580.958	3207.484
CD4T	HK2852	CD4TX3581umY3207um	Endothelial support of leukocyte rolling and transmigration	0.2859302	63	41	3580.958	3207.484
CD4T	HK2852	CD4TX3581umY3207um	Integrin costamere-mediated coupling between cytoskeleton and ECM	0.2803316	63	41	3580.958	3207.484
CD4T	HK2852	CD4TX3581umY3207um	Generation of electrochemical gradients by Na-K-ATPase	0.2798719	63	41	3580.958	3207.484
CD4T	HK2852	CD4TX3581umY3207um	Regulation of microtubule nucleation and stabilization at Golgi	0.2788353	63	41	3580.958	3207.484
CD4T	HK2852	CD4TX3581umY3207um	Exosome secretion	0.2705351	63	41	3580.958	3207.484
CD4T	HK2852	CD4TX3581umY3207um	Non-kynurenine niacin metabolism	0.259488	63	41	3580.958	3207.484
CD4T	HK2852	CD4TX3581umY3207um	Phase I biotransformation via flavin-containing monooxygenases	0.2590362	63	41	3580.958	3207.484
CD4T	HK2852	CD4TX3581umY3207um	Cellular uptake and export of free and transferrin-bound iron	0.2441173	63	41	3580.958	3207.484
CD4T	HK2852	CD4TX3581umY3207um	Sphingomyelin biosynthesis from ceramide	0.2400602	63	41	3580.958	3207.484
CD4T	HK2852	CD4TX3581umY3207um	Urea cycle	0.2381024	63	41	3580.958	3207.484
CD4T	HK2852	CD4TX3581umY3207um	Leukocyte rolling on and transmigration through endothelium	0.2321856	63	41	3580.958	3207.484
CD4T	HK2852	CD4TX3581umY3207um	Fusion of late endosomes with lysosomes	0.2320957	63	41	3580.958	3207.484
CD4T	HK2852	CD4TX3581umY3207um	Lysosomal degradation of chondroitin and dermatan sulfate	0.2305723	63	41	3580.958	3207.484
CD4T	HK2852	CD4TX3581umY3207um	Microtubule plus-end tracking	0.2303956	63	41	3580.958	3207.484
CD4T	HK2852	CD4TX3581umY3207um	Sister chromatid cohesion	0.225975	63	41	3580.958	3207.484
CD4T	HK2852	CD4TX3581umY3207um	Vesicle biogenesis at cis-Golgi	0.222624	63	41	3580.958	3207.484
CD4T	HK2852	CD4TX3581umY3207um	Purine biosynthesis and salvage	0.2154461	63	41	3580.958	3207.484
CD4T	HK2852	CD4TX3581umY3207um	Initiation of RNA polymerase III-mediated 5S rRNA and tRNA transcription	0.2114329	63	41	3580.958	3207.484
CD4T	HK2852	CD4TX3581umY3207um	Proton-coupled late endosomal and lysosomal transmembrane transport	0.2100904	63	41	3580.958	3207.484
CD4T	HK2852	CD4TX3581umY3207um	Initiation of phagocytosis of apoptotic cells	0.2085754	63	41	3580.958	3207.484
iPT	HK2852	iPTX2351umY4607um	Common gamma chain family receptor signaling	0.4546687	35	27	2351.448	4607.443
iPT	HK2852	iPTX2351umY4607um	Superoxide generation by phagocyte NOX2 NADPH oxidase	0.3519146	35	27	2351.448	4607.443
iPT	HK2852	iPTX2351umY4607um	Epithelial intermediate filament dynamics	0.3458883	35	27	2351.448	4607.443
iPT	HK2852	iPTX2351umY4607um	Fatty acid omega-oxidation	0.325753	35	27	2351.448	4607.443
iPT	HK2852	iPTX2351umY4607um	Early endocytic vesicle and endosome fusion	0.2986817	35	27	2351.448	4607.443
iPT	HK2852	iPTX2351umY4607um	Immunoproteasome organization	0.2664156	35	27	2351.448	4607.443
iPT	HK2852	iPTX2351umY4607um	Vesicle biogenesis at ER membrane	0.2612131	35	27	2351.448	4607.443
iPT	HK2852	iPTX2351umY4607um	Protein O-linked glycosylation in Golgi Apparatus	0.2537693	35	27	2351.448	4607.443
iPT	HK2852	iPTX2351umY4607um	Proteasomal core organization	0.2537335	35	27	2351.448	4607.443
iPT	HK2852	iPTX2351umY4607um	Induction of lysophagy	0.2280116	35	27	2351.448	4607.443
iPT	HK2852	iPTX2351umY4607um	Cytosolic protein folding	0.2273104	35	27	2351.448	4607.443
iPT	HK2852	iPTX2351umY4607um	Shuttle-mediated phospholipid transport	0.2266121	35	27	2351.448	4607.443
iPT	HK2852	iPTX2351umY4607um	Cholesterol-sensitive control of SREBP activation	0.2258585	35	27	2351.448	4607.443
iPT	HK2852	iPTX2351umY4607um	Microvillus assembly and organization	0.2207204	35	27	2351.448	4607.443
iPT	HK2852	iPTX2351umY4607um	Lipid droplet biogenesis	0.2183412	35	27	2351.448	4607.443
iPT	HK2852	iPTX2351umY4607um	Pyrimidine biosynthesis and salvage	0.2071393	35	27	2351.448	4607.443
iPT	HK2852	iPTX2351umY4607um	Pre-mRNA 3-end-cleavage and polyadenylation	0.2004521	35	27	2351.448	4607.443
iPT	HK2852	iPTX2351umY4607um	Antigen presentation via MHC class I molecules	0.1980385	35	27	2351.448	4607.443
iPT	HK2852	iPTX2351umY4607um	Carrier-mediated potassium transmembrane transport	0.1966867	35	27	2351.448	4607.443
iPT	HK2852	iPTX2351umY4607um	Chaperone-mediated autophagy	0.1944758	35	27	2351.448	4607.443
iPT	HK2852	iPTX2351umY4607um	Mammalian circadian clock oscillation	0.191386	35	27	2351.448	4607.443
iPT	HK2852	iPTX2351umY4607um	Syndecan receptor signaling	0.1908133	35	27	2351.448	4607.443
iPT	HK2852	iPTX2351umY4607um	Non-vesicular ceramide transport	0.1871988	35	27	2351.448	4607.443
iPT	HK2852	iPTX2351umY4607um	Intra-golgi vesicle tethering	0.1850453	35	27	2351.448	4607.443
iPT	HK2852	iPTX2351umY4607um	Catecholamine metabolism	0.1822289	35	27	2351.448	4607.443
iPT	HK2852	iPTX2351umY4607um	Biosynthesis of the glycosaminoglycan-protein linkage region	0.1801632	35	27	2351.448	4607.443
iPT	HK2852	iPTX2351umY4607um	Mitochondrial fatty acid synthesis	0.1787651	35	27	2351.448	4607.443
iPT	HK2852	iPTX2351umY4607um	Cellular xenobiotic uptake and efflux	0.1767013	35	27	2351.448	4607.443
iPT	HK2852	iPTX2351umY4607um	Protein folding in ER	0.1748918	35	27	2351.448	4607.443
iPT	HK2852	iPTX2351umY4607um	PI3 kinase-AKT signaling pathway	0.1748199	35	27	2351.448	4607.443
Podo	HK2852	PodoX3323umY2253um	Carrier-mediated zinc transmembrane transport	0.4413871	82	38	3323.389	2252.966
Podo	HK2852	PodoX3323umY2253um	Basement membrane attachment to cell surface	0.4030132	82	38	3323.389	2252.966
Podo	HK2852	PodoX3323umY2253um	Chaperone-mediated precursor transfer through the mitochondrial intermembrane space	0.3335843	82	38	3323.389	2252.966
Podo	HK2852	PodoX3323umY2253um	Ephrin receptor signaling	0.3052711	82	38	3323.389	2252.966
Podo	HK2852	PodoX3323umY2253um	Gap junction organization	0.3021084	82	38	3323.389	2252.966
Podo	HK2852	PodoX3323umY2253um	Rank signaling	0.288253	82	38	3323.389	2252.966
Podo	HK2852	PodoX3323umY2253um	Striated muscle thin myofilament organization	0.2745763	82	38	3323.389	2252.966
Podo	HK2852	PodoX3323umY2253um	Synthesis of secreted semaphorins	0.2644578	82	38	3323.389	2252.966
Podo	HK2852	PodoX3323umY2253um	Endothelial support of leukocyte rolling and transmigration	0.2643424	82	38	3323.389	2252.966
Podo	HK2852	PodoX3323umY2253um	LINC complex-mediated nuclear-cytoskeletal coupling	0.2629992	82	38	3323.389	2252.966
Podo	HK2852	PodoX3323umY2253um	Initiation of RNA polymerase III-mediated 5S rRNA and tRNA transcription	0.2498654	82	38	3323.389	2252.966
Podo	HK2852	PodoX3323umY2253um	U1 and U2 snRNP recruitment and pre-spliceosome assembly	0.2465281	82	38	3323.389	2252.966
Podo	HK2852	PodoX3323umY2253um	JNK signaling cascade	0.2330264	82	38	3323.389	2252.966
Podo	HK2852	PodoX3323umY2253um	Centriolar satelites organization	0.2211248	82	38	3323.389	2252.966
Podo	HK2852	PodoX3323umY2253um	Mitochondrial coupling to microtubule transport system	0.2192894	82	38	3323.389	2252.966
Podo	HK2852	PodoX3323umY2253um	alpha and beta tubulin biogenesis and heterodimer assembly	0.2084152	82	38	3323.389	2252.966
Podo	HK2852	PodoX3323umY2253um	Channel-mediated chloride transmembrane movement	0.2060499	82	38	3323.389	2252.966
Podo	HK2852	PodoX3323umY2253um	TREX-mediated coupling of splicing and mRNA export	0.2053605	82	38	3323.389	2252.966
Podo	HK2852	PodoX3323umY2253um	Dystrophin or utrophin complex-mediated coupling between cytoskeleton and ECM	0.1985144	82	38	3323.389	2252.966
Podo	HK2852	PodoX3323umY2253um	Synthesis of secreted WNT signaling modulators	0.1971385	82	38	3323.389	2252.966
Podo	HK2852	PodoX3323umY2253um	Formin-mediated linear actin filament nucleation and elongation	0.195952	82	38	3323.389	2252.966
Podo	HK2852	PodoX3323umY2253um	p38 signaling cascade	0.1957831	82	38	3323.389	2252.966
Podo	HK2852	PodoX3323umY2253um	Calcineurin-NFAT signaling pathway	0.193366	82	38	3323.389	2252.966
Podo	HK2852	PodoX3323umY2253um	Non-CCR4-NOT-mediated cytosolic mRNA deadenylation	0.1899096	82	38	3323.389	2252.966
Podo	HK2852	PodoX3323umY2253um	Proteolysis of elastic fibers	0.1872107	82	38	3323.389	2252.966
Podo	HK2852	PodoX3323umY2253um	Crosslinking between different cytoskeletal networks and nuclear envelope components	0.1855447	82	38	3323.389	2252.966
Podo	HK2852	PodoX3323umY2253um	Shuttle-mediated phospholipid transport	0.1847346	82	38	3323.389	2252.966
Podo	HK2852	PodoX3323umY2253um	Thioredoxin-dependent peroxiredoxin-mediated peroxide detoxification	0.1842205	82	38	3323.389	2252.966
Podo	HK2852	PodoX3323umY2253um	Mismatch repair	0.1835658	82	38	3323.389	2252.966
Podo	HK2852	PodoX3323umY2253um	Centrosomal distal appendage organization for ciliogenesis	0.1822976	82	38	3323.389	2252.966
CNT	HK2852	CNTX2260umY5360um	Basement membrane attachment to cell surface	0.3969868	20	26	2259.784	5359.695
CNT	HK2852	CNTX2260umY5360um	Fibrinolysis	0.3613952	20	26	2259.784	5359.695
CNT	HK2852	CNTX2260umY5360um	Hemidesmosome organization	0.3190207	20	26	2259.784	5359.695
CNT	HK2852	CNTX2260umY5360um	Pyrimidine biosynthesis and salvage	0.3160717	20	26	2259.784	5359.695
CNT	HK2852	CNTX2260umY5360um	Interleukin 1 receptor signaling	0.3117388	20	26	2259.784	5359.695
CNT	HK2852	CNTX2260umY5360um	Synthesis of secreted semaphorins	0.3076807	20	26	2259.784	5359.695
CNT	HK2852	CNTX2260umY5360um	Cholesterol-sensitive control of SREBP activation	0.3073528	20	26	2259.784	5359.695
CNT	HK2852	CNTX2260umY5360um	Early endocytic vesicle and endosome tethering	0.3019105	20	26	2259.784	5359.695
CNT	HK2852	CNTX2260umY5360um	Epithelial intermediate filament dynamics	0.2993095	20	26	2259.784	5359.695
CNT	HK2852	CNTX2260umY5360um	Generation of electrochemical gradients by Na-K-ATPase	0.2861854	20	26	2259.784	5359.695
CNT	HK2852	CNTX2260umY5360um	Cardiomyocyte pacemaker current generation	0.2747642	20	26	2259.784	5359.695
CNT	HK2852	CNTX2260umY5360um	Pentose phosphate pathway	0.272415	20	26	2259.784	5359.695
CNT	HK2852	CNTX2260umY5360um	Desmosome organization	0.2715609	20	26	2259.784	5359.695
CNT	HK2852	CNTX2260umY5360um	Endogenous control of complement activity	0.2689266	20	26	2259.784	5359.695
CNT	HK2852	CNTX2260umY5360um	Vitamin D receptor signaling	0.2555723	20	26	2259.784	5359.695
CNT	HK2852	CNTX2260umY5360um	Integrin-basement membrane interaction and signaling	0.2553209	20	26	2259.784	5359.695
CNT	HK2852	CNTX2260umY5360um	Initiation of RNA polymerase III-mediated 5S rRNA and tRNA transcription	0.2492195	20	26	2259.784	5359.695
CNT	HK2852	CNTX2260umY5360um	Support for RNA polymerase II- and III-mediated snRNA transcription	0.2416837	20	26	2259.784	5359.695
CNT	HK2852	CNTX2260umY5360um	Inhibition of fibrinolysis	0.2377903	20	26	2259.784	5359.695
CNT	HK2852	CNTX2260umY5360um	Biogenesis of mitochondrial-derived vesicles	0.2375709	20	26	2259.784	5359.695
CNT	HK2852	CNTX2260umY5360um	Regulation of coagulation cascade	0.2288948	20	26	2259.784	5359.695
CNT	HK2852	CNTX2260umY5360um	Antigen presentation via MHC class I molecules	0.222633	20	26	2259.784	5359.695
CNT	HK2852	CNTX2260umY5360um	Nucleosome disassembly	0.2191265	20	26	2259.784	5359.695
CNT	HK2852	CNTX2260umY5360um	Carrier-mediated chloride transmembrane transport	0.2184515	20	26	2259.784	5359.695
CNT	HK2852	CNTX2260umY5360um	Late endosomal, vesicle and autophagosomal tethering to lysosomes	0.218055	20	26	2259.784	5359.695
CNT	HK2852	CNTX2260umY5360um	Tubulin actylation and deacetylation	0.2168675	20	26	2259.784	5359.695
CNT	HK2852	CNTX2260umY5360um	Kinetochore-microtubule attachment	0.2072041	20	26	2259.784	5359.695
CNT	HK2852	CNTX2260umY5360um	Hippo signaling	0.20261	20	26	2259.784	5359.695
CNT	HK2852	CNTX2260umY5360um	Actin filament severing and depolymerization	0.2014328	20	26	2259.784	5359.695
CNT	HK2852	CNTX2260umY5360um	Glycogen synthesis and glycogenolysis	0.1994961	20	26	2259.784	5359.695
Fib	HK2852	FibX4020umY2858um	Precursor protein cleavage during biosynthetic-secretory pathway	0.5198795	70	46	4019.582	2858.251
Fib	HK2852	FibX4020umY2858um	Immunglobulin dynamics	0.4196361	70	46	4019.582	2858.251
Fib	HK2852	FibX4020umY2858um	Non-kynurenine niacin metabolism	0.3490964	70	46	4019.582	2858.251
Fib	HK2852	FibX4020umY2858um	Retinoic acid receptor signaling	0.3311747	70	46	4019.582	2858.251
Fib	HK2852	FibX4020umY2858um	Exosome secretion	0.3189794	70	46	4019.582	2858.251
Fib	HK2852	FibX4020umY2858um	Chondroitin sulfate and dermatan sulfate chain biosynthesis	0.2918712	70	46	4019.582	2858.251
Fib	HK2852	FibX4020umY2858um	Cardiolipin biosynthesis and remodeling	0.26526	70	46	4019.582	2858.251
Fib	HK2852	FibX4020umY2858um	Biosynthesis of the glycosaminoglycan-protein linkage region	0.2630257	70	46	4019.582	2858.251
Fib	HK2852	FibX4020umY2858um	VDJ recombination	0.2592593	70	46	4019.582	2858.251
Fib	HK2852	FibX4020umY2858um	Inhibition of apoptosis	0.2464494	70	46	4019.582	2858.251
Fib	HK2852	FibX4020umY2858um	Bone morphogenetic protein receptor signaling	0.2443189	70	46	4019.582	2858.251
Fib	HK2852	FibX4020umY2858um	Sister chromatid cohesion	0.2430897	70	46	4019.582	2858.251
Fib	HK2852	FibX4020umY2858um	Endoplasmic reticulum-endosome and lysosome contact site formation	0.2414748	70	46	4019.582	2858.251
Fib	HK2852	FibX4020umY2858um	Coenzyme A biosynthesis from pantothenate	0.2380414	70	46	4019.582	2858.251
Fib	HK2852	FibX4020umY2858um	Alternative end joining DSB repair	0.2218785	70	46	4019.582	2858.251
Fib	HK2852	FibX4020umY2858um	Centrosomal distal appendage organization for ciliogenesis	0.2194601	70	46	4019.582	2858.251
Fib	HK2852	FibX4020umY2858um	Coagulation cascade	0.2169468	70	46	4019.582	2858.251
Fib	HK2852	FibX4020umY2858um	Fibrinolysis	0.2122941	70	46	4019.582	2858.251
Fib	HK2852	FibX4020umY2858um	Catabolism of branched-chain amino acids	0.2096174	70	46	4019.582	2858.251
Fib	HK2852	FibX4020umY2858um	Quiescence- and senescence-associated cell cycle arrest	0.2068879	70	46	4019.582	2858.251
Fib	HK2852	FibX4020umY2858um	Abscission checkpoint	0.1977476	70	46	4019.582	2858.251
Fib	HK2852	FibX4020umY2858um	Gap junction organization	0.197741	70	46	4019.582	2858.251
Fib	HK2852	FibX4020umY2858um	Single strand annealing DSB repair	0.1917322	70	46	4019.582	2858.251
Fib	HK2852	FibX4020umY2858um	Ketone body metabolism and transport	0.1889331	70	46	4019.582	2858.251
Fib	HK2852	FibX4020umY2858um	Cobalamin metabolism	0.1862418	70	46	4019.582	2858.251
Fib	HK2852	FibX4020umY2858um	Cholesterol-sensitive control of SREBP activation	0.1849499	70	46	4019.582	2858.251
Fib	HK2852	FibX4020umY2858um	Phospholipid translocation from outer to inner membrane leaflets	0.1785579	70	46	4019.582	2858.251
Fib	HK2852	FibX4020umY2858um	Non-vesicular intracellular fatty acid transport	0.1769578	70	46	4019.582	2858.251
Fib	HK2852	FibX4020umY2858um	Semaphorin receptor signaling	0.173444	70	46	4019.582	2858.251
Fib	HK2852	FibX4020umY2858um	C-type lectin receptor signaling	0.173108	70	46	4019.582	2858.251
Fib	HK2852	FibX1309umY3398um	Pre-mRNA 3-end-cleavage and polyadenylation	0.3358811	59	15	1309.053	3397.63
Fib	HK2852	FibX1309umY3398um	Proteasome assembly	0.3310241	59	15	1309.053	3397.63
Fib	HK2852	FibX1309umY3398um	Precursor protein cleavage during biosynthetic-secretory pathway	0.3289157	59	15	1309.053	3397.63
Fib	HK2852	FibX1309umY3398um	Tandem WH2-domain-mediated actin filament nucleation	0.323494	59	15	1309.053	3397.63
Fib	HK2852	FibX1309umY3398um	Immunglobulin dynamics	0.2860372	59	15	1309.053	3397.63
Fib	HK2852	FibX1309umY3398um	Antigen presentation via MHC class I molecules	0.2841946	59	15	1309.053	3397.63
Fib	HK2852	FibX1309umY3398um	Adult hemoglobin and myoglobin assembly	0.2763554	59	15	1309.053	3397.63
Fib	HK2852	FibX1309umY3398um	G protein-regulated phospholipase C beta signaling cascade	0.2701476	59	15	1309.053	3397.63
Fib	HK2852	FibX1309umY3398um	Initiation of phagocytosis of microorganism via non-opsonic receptors	0.2685499	59	15	1309.053	3397.63
Fib	HK2852	FibX1309umY3398um	Ketone body metabolism and transport	0.268059	59	15	1309.053	3397.63
Fib	HK2852	FibX1309umY3398um	Synthesis of secreted WNT signaling modulators	0.2597892	59	15	1309.053	3397.63
Fib	HK2852	FibX1309umY3398um	Phase I biotransformation via flavin-containing monooxygenases	0.2575301	59	15	1309.053	3397.63
Fib	HK2852	FibX1309umY3398um	Cellular uptake and export of free and transferrin-bound iron	0.2363156	59	15	1309.053	3397.63
Fib	HK2852	FibX1309umY3398um	Classical complement pathway	0.2342048	59	15	1309.053	3397.63
Fib	HK2852	FibX1309umY3398um	Restriction point	0.2231031	59	15	1309.053	3397.63
Fib	HK2852	FibX1309umY3398um	Inositol metabolism and transport	0.2214474	59	15	1309.053	3397.63
Fib	HK2852	FibX1309umY3398um	Carrier-mediated bicarbonate transmembrane transport	0.2204605	59	15	1309.053	3397.63
Fib	HK2852	FibX1309umY3398um	Canonical deadenylation of cytosolic mRNA by CCR4-NOT complex	0.2158047	59	15	1309.053	3397.63
Fib	HK2852	FibX1309umY3398um	Desmosome organization	0.215506	59	15	1309.053	3397.63
Fib	HK2852	FibX1309umY3398um	Initiation of RNA polymerase III-mediated 5S rRNA and tRNA transcription	0.2126171	59	15	1309.053	3397.63
Fib	HK2852	FibX1309umY3398um	Z-disc organization	0.2096028	59	15	1309.053	3397.63
Fib	HK2852	FibX1309umY3398um	Microtubule assistance of vesicle traffic between Golgi and ER	0.2079819	59	15	1309.053	3397.63
Fib	HK2852	FibX1309umY3398um	Nonsense-mediated mRNA decay pathway	0.2009605	59	15	1309.053	3397.63
Fib	HK2852	FibX1309umY3398um	Nodal growth differentiation factor receptor signaling	0.194978	59	15	1309.053	3397.63
Fib	HK2852	FibX1309umY3398um	Tubulin actylation and deacetylation	0.1899096	59	15	1309.053	3397.63
Fib	HK2852	FibX1309umY3398um	Carrier-mediated chloride transmembrane transport	0.1893749	59	15	1309.053	3397.63
Fib	HK2852	FibX1309umY3398um	Channel-mediated water transmembrane movement	0.1819209	59	15	1309.053	3397.63
Fib	HK2852	FibX1309umY3398um	Farnesyl pyrophosphate biosynthesis in the mevalonate pathway	0.1790426	59	15	1309.053	3397.63
Fib	HK2852	FibX1309umY3398um	Endoplasmic reticulum-endosome and lysosome contact site formation	0.178495	59	15	1309.053	3397.63
Fib	HK2852	FibX1309umY3398um	Insulin-like growth factor receptor signaling	0.1769578	59	15	1309.053	3397.63
PTS3	HK2852	PTS3X4818umY302um	Catecholamine metabolism	0.4018072	121	55	4818.043	302.2641
PTS3	HK2852	PTS3X4818umY302um	Bile acid synthesis from cholesterol	0.3185185	121	55	4818.043	302.2641
PTS3	HK2852	PTS3X4818umY302um	Lysosomal pH regulation	0.3184645	121	55	4818.043	302.2641
PTS3	HK2852	PTS3X4818umY302um	Initiation of RNA polymerase III-mediated 5S rRNA and tRNA transcription	0.3142427	121	55	4818.043	302.2641
PTS3	HK2852	PTS3X4818umY302um	Nodal growth differentiation factor receptor signaling	0.3084746	121	55	4818.043	302.2641
PTS3	HK2852	PTS3X4818umY302um	Induction of ER-phagy	0.2959611	121	55	4818.043	302.2641
PTS3	HK2852	PTS3X4818umY302um	Regulation of microtubule nucleation at existing microtubules	0.2863602	121	55	4818.043	302.2641
PTS3	HK2852	PTS3X4818umY302um	Interphase pericentriolar material organization for microtubule nucleation sites	0.279705	121	55	4818.043	302.2641
PTS3	HK2852	PTS3X4818umY302um	Coenzyme A biosynthesis from pantothenate	0.2593848	121	55	4818.043	302.2641
PTS3	HK2852	PTS3X4818umY302um	Cellular uptake and efflux of free cholesterol	0.2483434	121	55	4818.043	302.2641
PTS3	HK2852	PTS3X4818umY302um	Vesicle biogenesis at cis-Golgi	0.2464785	121	55	4818.043	302.2641
PTS3	HK2852	PTS3X4818umY302um	Upstream regulation of contractile ring	0.2375	121	55	4818.043	302.2641
PTS3	HK2852	PTS3X4818umY302um	Transmembrane glucose transport	0.2314361	121	55	4818.043	302.2641
PTS3	HK2852	PTS3X4818umY302um	Induction of lysophagy	0.2262892	121	55	4818.043	302.2641
PTS3	HK2852	PTS3X4818umY302um	Chemically and physiologically gated channel-mediated sodium transmembrane movement	0.2207878	121	55	4818.043	302.2641
PTS3	HK2852	PTS3X4818umY302um	Intercellular bridge and midbody assembly and organization	0.2181064	121	55	4818.043	302.2641
PTS3	HK2852	PTS3X4818umY302um	Actin filament severing and depolymerization	0.2173623	121	55	4818.043	302.2641
PTS3	HK2852	PTS3X4818umY302um	Vesicle biogenesis at ER membrane	0.2128747	121	55	4818.043	302.2641
PTS3	HK2852	PTS3X4818umY302um	Mitochondrial ATP-synthesis coupled to proton gradient	0.2124701	121	55	4818.043	302.2641
PTS3	HK2852	PTS3X4818umY302um	Carrier-mediated bicarbonate transmembrane transport	0.2108343	121	55	4818.043	302.2641
PTS3	HK2852	PTS3X4818umY302um	Mammalian circadian clock oscillation	0.2108262	121	55	4818.043	302.2641
PTS3	HK2852	PTS3X4818umY302um	Epithelial intermediate filament dynamics	0.208914	121	55	4818.043	302.2641
PTS3	HK2852	PTS3X4818umY302um	Carrier-mediated zinc transmembrane transport	0.2067471	121	55	4818.043	302.2641
PTS3	HK2852	PTS3X4818umY302um	Tubulin actylation and deacetylation	0.1938253	121	55	4818.043	302.2641
PTS3	HK2852	PTS3X4818umY302um	Protein import across and into inner mitochondrial membrane	0.1928949	121	55	4818.043	302.2641
PTS3	HK2852	PTS3X4818umY302um	Heparin and heparan sulfate chain biosynthesis	0.1910223	121	55	4818.043	302.2641
PTS3	HK2852	PTS3X4818umY302um	Mitochondrial translation elongation	0.1909605	121	55	4818.043	302.2641
PTS3	HK2852	PTS3X4818umY302um	G protein regulated RHO signaling cascade	0.1865711	121	55	4818.043	302.2641
PTS3	HK2852	PTS3X4818umY302um	Citric acid cycle	0.1865079	121	55	4818.043	302.2641
PTS3	HK2852	PTS3X4818umY302um	Fibroblast growth factor receptor signaling	0.1861446	121	55	4818.043	302.2641
PTS1	HK2852	PTS1X3060umY2603um	Glutathione biosynthesis, regeneration and glutathione-dependent peroxide detoxification	0.3962752	75	35	3059.761	2602.956
PTS1	HK2852	PTS1X3060umY2603um	Carnitine biosynthesis and transmembrane transport	0.3692989	75	35	3059.761	2602.956
PTS1	HK2852	PTS1X3060umY2603um	Proteasome assembly	0.3349397	75	35	3059.761	2602.956
PTS1	HK2852	PTS1X3060umY2603um	Fructose and mannose metabolism	0.3313597	75	35	3059.761	2602.956
PTS1	HK2852	PTS1X3060umY2603um	Immunoproteasome organization	0.2927809	75	35	3059.761	2602.956
PTS1	HK2852	PTS1X3060umY2603um	Mitochondrial translation elongation	0.2871312	75	35	3059.761	2602.956
PTS1	HK2852	PTS1X3060umY2603um	Catecholamine metabolism	0.2808735	75	35	3059.761	2602.956
PTS1	HK2852	PTS1X3060umY2603um	Microtubule crosslinking and bundling	0.2796687	75	35	3059.761	2602.956
PTS1	HK2852	PTS1X3060umY2603um	Phenylalanine and tyrosine degradation pathway	0.2686747	75	35	3059.761	2602.956
PTS1	HK2852	PTS1X3060umY2603um	Cellular xenobiotic uptake and efflux	0.2492439	75	35	3059.761	2602.956
PTS1	HK2852	PTS1X3060umY2603um	Channel-mediated water transmembrane movement	0.2425612	75	35	3059.761	2602.956
PTS1	HK2852	PTS1X3060umY2603um	Cytosolic mRNA decapping and 5' degradation	0.2322842	75	35	3059.761	2602.956
PTS1	HK2852	PTS1X3060umY2603um	Adrenergic receptor signaling	0.2264909	75	35	3059.761	2602.956
PTS1	HK2852	PTS1X3060umY2603um	Protein farnesylation and geranylgeranylation	0.2254994	75	35	3059.761	2602.956
PTS1	HK2852	PTS1X3060umY2603um	Pentose phosphate pathway	0.219876	75	35	3059.761	2602.956
PTS1	HK2852	PTS1X3060umY2603um	Branched tryptophan-kynurenine pathway producing NAD and diverse metabolites	0.2149571	75	35	3059.761	2602.956
PTS1	HK2852	PTS1X3060umY2603um	Tetraspanin-enriched microdomain dynamics	0.2090402	75	35	3059.761	2602.956
PTS1	HK2852	PTS1X3060umY2603um	DNA damage-induced G1-S arrest	0.2083705	75	35	3059.761	2602.956
PTS1	HK2852	PTS1X3060umY2603um	Nucleotide excision repair	0.2040742	75	35	3059.761	2602.956
PTS1	HK2852	PTS1X3060umY2603um	Notch ligand presentation	0.2022599	75	35	3059.761	2602.956
PTS1	HK2852	PTS1X3060umY2603um	Fusion of late endosomes with lysosomes	0.2015643	75	35	3059.761	2602.956
PTS1	HK2852	PTS1X3060umY2603um	Gap junction organization	0.2003012	75	35	3059.761	2602.956
PTS1	HK2852	PTS1X3060umY2603um	Lysine metabolism	0.1998868	75	35	3059.761	2602.956
PTS1	HK2852	PTS1X3060umY2603um	Cytosolic and nuclear iron-sulfur protein assembly	0.1983403	75	35	3059.761	2602.956
PTS1	HK2852	PTS1X3060umY2603um	Neuregulin receptor signaling	0.1964846	75	35	3059.761	2602.956
PTS1	HK2852	PTS1X3060umY2603um	Lipid raft dynamics	0.1962536	75	35	3059.761	2602.956
PTS1	HK2852	PTS1X3060umY2603um	Upstream regulation of lamellipodium dynamics	0.194235	75	35	3059.761	2602.956
PTS1	HK2852	PTS1X3060umY2603um	Extrinsic apoptosis pathway	0.1921784	75	35	3059.761	2602.956
PTS1	HK2852	PTS1X3060umY2603um	Endoplasmic reticulum-golgi contact site formation	0.1920181	75	35	3059.761	2602.956
PTS1	HK2852	PTS1X3060umY2603um	Endoplasmic reticulum-plasma membrane contact site formation	0.1920181	75	35	3059.761	2602.956
GSStromal	HK2852	GSStromalX1743umY3951um	Mitoribosome assembly and maturation	0.3421687	48	20	1743.132	3951.402
GSStromal	HK2852	GSStromalX1743umY3951um	Non-kynurenine niacin metabolism	0.3356928	48	20	1743.132	3951.402
GSStromal	HK2852	GSStromalX1743umY3951um	Epithelial intermediate filament dynamics	0.3289391	48	20	1743.132	3951.402
GSStromal	HK2852	GSStromalX1743umY3951um	Retinoic acid receptor signaling	0.3269578	48	20	1743.132	3951.402
GSStromal	HK2852	GSStromalX1743umY3951um	Endogenous control of complement activity	0.293032	48	20	1743.132	3951.402
GSStromal	HK2852	GSStromalX1743umY3951um	TREX-2-mediated nuclear mRNA export	0.2601772	48	20	1743.132	3951.402
GSStromal	HK2852	GSStromalX1743umY3951um	U5 snRNP-selective component synthesis	0.259339	48	20	1743.132	3951.402
GSStromal	HK2852	GSStromalX1743umY3951um	Stress fiber assembly, organization and upstream regulation	0.2445914	48	20	1743.132	3951.402
GSStromal	HK2852	GSStromalX1743umY3951um	Lysosomal degradation of gangliosides to ceramide	0.2396383	48	20	1743.132	3951.402
GSStromal	HK2852	GSStromalX1743umY3951um	Semaphorin receptor signaling	0.2360619	48	20	1743.132	3951.402
GSStromal	HK2852	GSStromalX1743umY3951um	Synthesis of secreted WNT signaling modulators	0.2337349	48	20	1743.132	3951.402
GSStromal	HK2852	GSStromalX1743umY3951um	Fructose and mannose metabolism	0.2315642	48	20	1743.132	3951.402
GSStromal	HK2852	GSStromalX1743umY3951um	m6A methylation and demethylation of mRNA	0.2188324	48	20	1743.132	3951.402
GSStromal	HK2852	GSStromalX1743umY3951um	Regulation of G-protein signaling by beta and gamma subunits	0.2128253	48	20	1743.132	3951.402
GSStromal	HK2852	GSStromalX1743umY3951um	Upstream regulation of lamellipodium dynamics	0.2114128	48	20	1743.132	3951.402
GSStromal	HK2852	GSStromalX1743umY3951um	Generation of electrochemical gradients by Na-K-ATPase	0.2097625	48	20	1743.132	3951.402
GSStromal	HK2852	GSStromalX1743umY3951um	Procollagen processing in the ER	0.2079772	48	20	1743.132	3951.402
GSStromal	HK2852	GSStromalX1743umY3951um	Carrier-mediated potassium transmembrane transport	0.1987952	48	20	1743.132	3951.402
GSStromal	HK2852	GSStromalX1743umY3951um	Bridge-mediated phospholipid transfer at organelle contact sites	0.1978657	48	20	1743.132	3951.402
GSStromal	HK2852	GSStromalX1743umY3951um	Pre-mRNA 3-end-cleavage and polyadenylation	0.1974378	48	20	1743.132	3951.402
GSStromal	HK2852	GSStromalX1743umY3951um	Initiation of phagocytosis of microorganism via non-opsonic receptors	0.1972379	48	20	1743.132	3951.402
GSStromal	HK2852	GSStromalX1743umY3951um	Extrinsic apoptosis pathway	0.1956089	48	20	1743.132	3951.402
GSStromal	HK2852	GSStromalX1743umY3951um	NADPH-independent ROS detoxification	0.1951807	48	20	1743.132	3951.402
GSStromal	HK2852	GSStromalX1743umY3951um	Lysosomal degradation of chondroitin and dermatan sulfate	0.1948795	48	20	1743.132	3951.402
GSStromal	HK2852	GSStromalX1743umY3951um	Nucleosome disassembly	0.1924699	48	20	1743.132	3951.402
GSStromal	HK2852	GSStromalX1743umY3951um	Excitatory postsynaptic machinery organization	0.190836	48	20	1743.132	3951.402
GSStromal	HK2852	GSStromalX1743umY3951um	p38 signaling cascade	0.1885542	48	20	1743.132	3951.402
GSStromal	HK2852	GSStromalX1743umY3951um	Step 1 and 2 catalysis during pre-mRNA splicing	0.1875314	48	20	1743.132	3951.402
GSStromal	HK2852	GSStromalX1743umY3951um	Phosphoglyceride remodelling via Lands cycle	0.1872409	48	20	1743.132	3951.402
GSStromal	HK2852	GSStromalX1743umY3951um	Fibrinolysis	0.1857035	48	20	1743.132	3951.402
PTS3	HK2852	PTS3X1138umY2593um	Phase I biotransformation via alcohol and aldehyde dehydrogenases	0.391969	75	13	1137.846	2593.107
PTS3	HK2852	PTS3X1138umY2593um	Lectin complement pathway	0.3763591	75	13	1137.846	2593.107
PTS3	HK2852	PTS3X1138umY2593um	Initiation of miRNA- and siRNA-mediated mRNA silencing	0.3428422	75	13	1137.846	2593.107
PTS3	HK2852	PTS3X1138umY2593um	Proline metabolism	0.2862952	75	13	1137.846	2593.107
PTS3	HK2852	PTS3X1138umY2593um	Fusion of autophagosomes with lysosomes	0.2817153	75	13	1137.846	2593.107
PTS3	HK2852	PTS3X1138umY2593um	LINC complex-mediated nuclear-cytoskeletal coupling	0.2796856	75	13	1137.846	2593.107
PTS3	HK2852	PTS3X1138umY2593um	Exosome secretion	0.2725805	75	13	1137.846	2593.107
PTS3	HK2852	PTS3X1138umY2593um	Glycogen synthesis and glycogenolysis	0.26838	75	13	1137.846	2593.107
PTS3	HK2852	PTS3X1138umY2593um	Microvillus assembly and organization	0.2252487	75	13	1137.846	2593.107
PTS3	HK2852	PTS3X1138umY2593um	Okazaki-fragment maturation and DNA synthesis during NER, MMR, BER and HR	0.2242882	75	13	1137.846	2593.107
PTS3	HK2852	PTS3X1138umY2593um	Cellular xenobiotic uptake and efflux	0.2196125	75	13	1137.846	2593.107
PTS3	HK2852	PTS3X1138umY2593um	Cellular urate import and export	0.211241	75	13	1137.846	2593.107
PTS3	HK2852	PTS3X1138umY2593um	Non-vesicular intracellular fatty acid transport	0.2105422	75	13	1137.846	2593.107
PTS3	HK2852	PTS3X1138umY2593um	Purine biosynthesis and salvage	0.2082681	75	13	1137.846	2593.107
PTS3	HK2852	PTS3X1138umY2593um	Beta-oxidation	0.2081448	75	13	1137.846	2593.107
PTS3	HK2852	PTS3X1138umY2593um	SDSA homologous recombination DSB repair	0.1978381	75	13	1137.846	2593.107
PTS3	HK2852	PTS3X1138umY2593um	Vesicle trafficking involved in biogenesis of lysosome-related organelles	0.1971665	75	13	1137.846	2593.107
PTS3	HK2852	PTS3X1138umY2593um	Extrinsic apoptosis pathway	0.1969811	75	13	1137.846	2593.107
PTS3	HK2852	PTS3X1138umY2593um	Endogenous control of complement activity	0.1927181	75	13	1137.846	2593.107
PTS3	HK2852	PTS3X1138umY2593um	Bridge-mediated phospholipid transfer at organelle contact sites	0.1905838	75	13	1137.846	2593.107
PTS3	HK2852	PTS3X1138umY2593um	Collagen fiber crosslinking	0.1901173	75	13	1137.846	2593.107
PTS3	HK2852	PTS3X1138umY2593um	Glutamate and glutamine metabolism	0.1900717	75	13	1137.846	2593.107
PTS3	HK2852	PTS3X1138umY2593um	Endoplasmic reticulum tubulus maintenance	0.1875978	75	13	1137.846	2593.107
PTS3	HK2852	PTS3X1138umY2593um	Prostanoid synthesis from arachidonic acid	0.185364	75	13	1137.846	2593.107
PTS3	HK2852	PTS3X1138umY2593um	Regulation of coagulation cascade	0.1806865	75	13	1137.846	2593.107
PTS3	HK2852	PTS3X1138umY2593um	Mitochondrial translation termination	0.1805723	75	13	1137.846	2593.107
PTS3	HK2852	PTS3X1138umY2593um	Phenylalanine and tyrosine degradation pathway	0.1805723	75	13	1137.846	2593.107
PTS3	HK2852	PTS3X1138umY2593um	Viral RNA-activated RIG-I-like signaling	0.1791777	75	13	1137.846	2593.107
PTS3	HK2852	PTS3X1138umY2593um	Glycolysis and gluconeogenesis	0.1763841	75	13	1137.846	2593.107
PTS3	HK2852	PTS3X1138umY2593um	m6A methylation and demethylation of mRNA	0.1748901	75	13	1137.846	2593.107
PTS3	HK2852	PTS3X3325umY2052um	Fructose and mannose metabolism	0.374206	86	38	3324.905	2052.214
PTS3	HK2852	PTS3X3325umY2052um	Regulation of microtubule nucleation at existing microtubules	0.3179029	86	38	3324.905	2052.214
PTS3	HK2852	PTS3X3325umY2052um	Proline metabolism	0.298494	86	38	3324.905	2052.214
PTS3	HK2852	PTS3X3325umY2052um	Acyl CoA hydrolysis	0.2897677	86	38	3324.905	2052.214
PTS3	HK2852	PTS3X3325umY2052um	Phase I biotransformation via flavin-containing monooxygenases	0.2856928	86	38	3324.905	2052.214
PTS3	HK2852	PTS3X3325umY2052um	Proteolysis of matricellular proteins	0.2504037	86	38	3324.905	2052.214
PTS3	HK2852	PTS3X3325umY2052um	MICOS-dependent maintenance of mitochondrial cristae architecture	0.2417463	86	38	3324.905	2052.214
PTS3	HK2852	PTS3X3325umY2052um	Tubulin actylation and deacetylation	0.2393072	86	38	3324.905	2052.214
PTS3	HK2852	PTS3X3325umY2052um	HDL synthesis and organization for reverse lipid transport	0.2273657	86	38	3324.905	2052.214
PTS3	HK2852	PTS3X3325umY2052um	Proteolysis of fibril-forming collagen	0.2191858	86	38	3324.905	2052.214
PTS3	HK2852	PTS3X3325umY2052um	Insulin-like growth factor receptor signaling	0.2097892	86	38	3324.905	2052.214
PTS3	HK2852	PTS3X3325umY2052um	Mitochondrial translation elongation	0.2094162	86	38	3324.905	2052.214
PTS3	HK2852	PTS3X3325umY2052um	Biosynthesis of the glycosaminoglycan-protein linkage region	0.2079096	86	38	3324.905	2052.214
PTS3	HK2852	PTS3X3325umY2052um	ER unfolded protein response pathway	0.205283	86	38	3324.905	2052.214
PTS3	HK2852	PTS3X3325umY2052um	Initiation of RNA polymerase III-mediated 5S rRNA and tRNA transcription	0.2029282	86	38	3324.905	2052.214
PTS3	HK2852	PTS3X3325umY2052um	SMAD signaling cascade	0.1988683	86	38	3324.905	2052.214
PTS3	HK2852	PTS3X3325umY2052um	Carrier-mediated potassium transmembrane transport	0.1954819	86	38	3324.905	2052.214
PTS3	HK2852	PTS3X3325umY2052um	Channel-mediated chloride transmembrane movement	0.1949053	86	38	3324.905	2052.214
PTS3	HK2852	PTS3X3325umY2052um	Proteolysis of basement membrane	0.1949053	86	38	3324.905	2052.214
PTS3	HK2852	PTS3X3325umY2052um	Ceramide biosynthesis	0.1943563	86	38	3324.905	2052.214
PTS3	HK2852	PTS3X3325umY2052um	Lysosomal degradation of chondroitin and dermatan sulfate	0.1917169	86	38	3324.905	2052.214
PTS3	HK2852	PTS3X3325umY2052um	Farnesyl pyrophosphate biosynthesis in the mevalonate pathway	0.1916698	86	38	3324.905	2052.214
PTS3	HK2852	PTS3X3325umY2052um	TREX-mediated coupling of splicing and mRNA export	0.1911413	86	38	3324.905	2052.214
PTS3	HK2852	PTS3X3325umY2052um	Transcription by RNA polymerase III	0.1900474	86	38	3324.905	2052.214
PTS3	HK2852	PTS3X3325umY2052um	Crosslinking between different cytoskeletal networks and nuclear envelope components	0.1890313	86	38	3324.905	2052.214
PTS3	HK2852	PTS3X3325umY2052um	Integrin-basement membrane interaction and signaling	0.1886207	86	38	3324.905	2052.214
PTS3	HK2852	PTS3X3325umY2052um	Retinoic acid receptor signaling	0.1884036	86	38	3324.905	2052.214
PTS3	HK2852	PTS3X3325umY2052um	Carnitine shuttle	0.1861896	86	38	3324.905	2052.214
PTS3	HK2852	PTS3X3325umY2052um	Common gamma chain family receptor signaling	0.1843373	86	38	3324.905	2052.214
PTS3	HK2852	PTS3X3325umY2052um	Mitochondrial fusion	0.1797825	86	38	3324.905	2052.214
PTS1	HK2852	PTS1X614umY2490um	Phase I biotransformation via flavin-containing monooxygenases	0.5594879	77	7	614.3763	2490.08
PTS1	HK2852	PTS1X614umY2490um	Endoplasmic reticulum-plasma membrane contact site formation	0.3393072	77	7	614.3763	2490.08
PTS1	HK2852	PTS1X614umY2490um	Vesicle tethering at cis-Golgi	0.3262048	77	7	614.3763	2490.08
PTS1	HK2852	PTS1X614umY2490um	Phenylalanine and tyrosine degradation pathway	0.3240964	77	7	614.3763	2490.08
PTS1	HK2852	PTS1X614umY2490um	Acyl CoA hydrolysis	0.2965474	77	7	614.3763	2490.08
PTS1	HK2852	PTS1X614umY2490um	Urea cycle	0.2813253	77	7	614.3763	2490.08
PTS1	HK2852	PTS1X614umY2490um	Aspartate and arginine metabolism	0.2783101	77	7	614.3763	2490.08
PTS1	HK2852	PTS1X614umY2490um	ER unfolded protein response pathway	0.2774614	77	7	614.3763	2490.08
PTS1	HK2852	PTS1X614umY2490um	Lysosomal degradation of gangliosides to ceramide	0.276456	77	7	614.3763	2490.08
PTS1	HK2852	PTS1X614umY2490um	Phase II biotransformation via glucuronidation	0.2726881	77	7	614.3763	2490.08
PTS1	HK2852	PTS1X614umY2490um	Fatty acid activation	0.2690223	77	7	614.3763	2490.08
PTS1	HK2852	PTS1X614umY2490um	Precursor protein cleavage during biosynthetic-secretory pathway	0.2634036	77	7	614.3763	2490.08
PTS1	HK2852	PTS1X614umY2490um	Regulation of proteasomal proteolysis by signalosome	0.2411597	77	7	614.3763	2490.08
PTS1	HK2852	PTS1X614umY2490um	Folate cycle	0.2301318	77	7	614.3763	2490.08
PTS1	HK2852	PTS1X614umY2490um	COP9 signalosome-mediated regulation of cullin-RING ubiquitin ligases	0.2171256	77	7	614.3763	2490.08
PTS1	HK2852	PTS1X614umY2490um	DNA damage-induced G1-S arrest	0.2153002	77	7	614.3763	2490.08
PTS1	HK2852	PTS1X614umY2490um	Protein import across and into outer mitochondrial membrane	0.213036	77	7	614.3763	2490.08
PTS1	HK2852	PTS1X614umY2490um	Centrosome biogenesis and maturation	0.2125549	77	7	614.3763	2490.08
PTS1	HK2852	PTS1X614umY2490um	Cellular xenobiotic uptake and efflux	0.2024575	77	7	614.3763	2490.08
PTS1	HK2852	PTS1X614umY2490um	Notch signaling in receiving cell	0.2015123	77	7	614.3763	2490.08
PTS1	HK2852	PTS1X614umY2490um	Cobalamin metabolism	0.2013134	77	7	614.3763	2490.08
PTS1	HK2852	PTS1X614umY2490um	gamma-tubulin ring complex-mediated microtubule nucleation	0.1997654	77	7	614.3763	2490.08
PTS1	HK2852	PTS1X614umY2490um	Non-vesicular intracellular fatty acid transport	0.1974398	77	7	614.3763	2490.08
PTS1	HK2852	PTS1X614umY2490um	Glycogen synthesis and glycogenolysis	0.1962711	77	7	614.3763	2490.08
PTS1	HK2852	PTS1X614umY2490um	Tubulin actylation and deacetylation	0.1938253	77	7	614.3763	2490.08
PTS1	HK2852	PTS1X614umY2490um	Chaperone-mediated precursor transfer through the mitochondrial intermembrane space	0.1902108	77	7	614.3763	2490.08
PTS1	HK2852	PTS1X614umY2490um	ERK 1 2 signaling cascade	0.1884102	77	7	614.3763	2490.08
PTS1	HK2852	PTS1X614umY2490um	Ephrin receptor signaling	0.1884036	77	7	614.3763	2490.08
PTS1	HK2852	PTS1X614umY2490um	Proline metabolism	0.1870482	77	7	614.3763	2490.08
PTS1	HK2852	PTS1X614umY2490um	Adult hemoglobin and myoglobin assembly	0.1828313	77	7	614.3763	2490.08
PTS3	HK2852	PTS3X3317umY3658um	Condensin-mediated chromosome condensation	0.3378189	54	38	3316.572	3658.228
PTS3	HK2852	PTS3X3317umY3658um	Degradation of deadenylated mRNA by cytosolic exosome	0.3219897	54	38	3316.572	3658.228
PTS3	HK2852	PTS3X3317umY3658um	Stimulus-dependent and constitutive channel-mediated calcium entry	0.315579	54	38	3316.572	3658.228
PTS3	HK2852	PTS3X3317umY3658um	Carrier-mediated potassium transmembrane transport	0.3058735	54	38	3316.572	3658.228
PTS3	HK2852	PTS3X3317umY3658um	Chemically and physiologically gated channel-mediated sodium transmembrane movement	0.3023935	54	38	3316.572	3658.228
PTS3	HK2852	PTS3X3317umY3658um	Phase II biotransformation via glucuronidation	0.2676284	54	38	3316.572	3658.228
PTS3	HK2852	PTS3X3317umY3658um	Regulation of proteasomal proteolysis by signalosome	0.259762	54	38	3316.572	3658.228
PTS3	HK2852	PTS3X3317umY3658um	Fatty acid omega-oxidation	0.2554217	54	38	3316.572	3658.228
PTS3	HK2852	PTS3X3317umY3658um	U5 snRNP-selective component synthesis	0.2414684	54	38	3316.572	3658.228
PTS3	HK2852	PTS3X3317umY3658um	Single strand annealing DSB repair	0.2384541	54	38	3316.572	3658.228
PTS3	HK2852	PTS3X3317umY3658um	Farnesyl pyrophosphate biosynthesis in the mevalonate pathway	0.2375613	54	38	3316.572	3658.228
PTS3	HK2852	PTS3X3317umY3658um	Fibroblast growth factor receptor signaling	0.2361446	54	38	3316.572	3658.228
PTS3	HK2852	PTS3X3317umY3658um	COP9 signalosome-mediated regulation of cullin-RING ubiquitin ligases	0.233874	54	38	3316.572	3658.228
PTS3	HK2852	PTS3X3317umY3658um	Fanconi anemia interstrand cross-link repair pathway	0.228276	54	38	3316.572	3658.228
PTS3	HK2852	PTS3X3317umY3658um	Inhibition of fibrinolysis	0.2247332	54	38	3316.572	3658.228
PTS3	HK2852	PTS3X3317umY3658um	Glycogen synthesis and glycogenolysis	0.2112875	54	38	3316.572	3658.228
PTS3	HK2852	PTS3X3317umY3658um	Intrinsic apoptosis pathway	0.2099412	54	38	3316.572	3658.228
PTS3	HK2852	PTS3X3317umY3658um	mRNA storage, translational repression and degradation by cytosolic processing bodies	0.2095741	54	38	3316.572	3658.228
PTS3	HK2852	PTS3X3317umY3658um	SMAD signaling cascade	0.2088269	54	38	3316.572	3658.228
PTS3	HK2852	PTS3X3317umY3658um	Procollagen processing in the ER	0.1963298	54	38	3316.572	3658.228
PTS3	HK2852	PTS3X3317umY3658um	Nonsense-mediated mRNA decay pathway	0.1947856	54	38	3316.572	3658.228
PTS3	HK2852	PTS3X3317umY3658um	Shuttle-mediated phospholipid transport	0.1921628	54	38	3316.572	3658.228
PTS3	HK2852	PTS3X3317umY3658um	Regulation of coagulation cascade	0.1903433	54	38	3316.572	3658.228
PTS3	HK2852	PTS3X3317umY3658um	Ketone body metabolism and transport	0.1878566	54	38	3316.572	3658.228
PTS3	HK2852	PTS3X3317umY3658um	Proteasomal core organization	0.1874291	54	38	3316.572	3658.228
PTS3	HK2852	PTS3X3317umY3658um	Lysosomal degradation of chondroitin and dermatan sulfate	0.1873494	54	38	3316.572	3658.228
PTS3	HK2852	PTS3X3317umY3658um	Crosslinking between different cytoskeletal networks and nuclear envelope components	0.1873351	54	38	3316.572	3658.228
PTS3	HK2852	PTS3X3317umY3658um	Microtubule crosslinking and bundling	0.185994	54	38	3316.572	3658.228
PTS3	HK2852	PTS3X3317umY3658um	GPCR desensitization and endocytic adaptor recruitment	0.1789213	54	38	3316.572	3658.228
PTS3	HK2852	PTS3X3317umY3658um	Regulation of microtubule nucleation at existing microtubules	0.175584	54	38	3316.572	3658.228
PlasmaCells	HK2852	PlasmaCellsX4110umY2106um	Biosynthesis of fibril-forming collagen	0.4460766	85	47	4110.488	2106
PlasmaCells	HK2852	PlasmaCellsX4110umY2106um	Lysosomal degradation of gangliosides to ceramide	0.34557	85	47	4110.488	2106
PlasmaCells	HK2852	PlasmaCellsX4110umY2106um	GPCR desensitization and endocytic adaptor recruitment	0.2793627	85	47	4110.488	2106
PlasmaCells	HK2852	PlasmaCellsX4110umY2106um	Microtubule glutamylation and deglutamylation	0.2636535	85	47	4110.488	2106
PlasmaCells	HK2852	PlasmaCellsX4110umY2106um	Protein import across and into outer mitochondrial membrane	0.2566724	85	47	4110.488	2106
PlasmaCells	HK2852	PlasmaCellsX4110umY2106um	Epithelial intermediate filament dynamics	0.2532329	85	47	4110.488	2106
PlasmaCells	HK2852	PlasmaCellsX4110umY2106um	U5 snRNP-selective component synthesis	0.2504037	85	47	4110.488	2106
PlasmaCells	HK2852	PlasmaCellsX4110umY2106um	Early endocytic vesicle and endosome fusion	0.2376648	85	47	4110.488	2106
PlasmaCells	HK2852	PlasmaCellsX4110umY2106um	Microtubule assistance of vesicle traffic between Golgi and ER	0.2338855	85	47	4110.488	2106
PlasmaCells	HK2852	PlasmaCellsX4110umY2106um	Inflammasome assembly and initiation of proinflammtory response	0.2320783	85	47	4110.488	2106
PlasmaCells	HK2852	PlasmaCellsX4110umY2106um	Phospholipid translocation from outer to inner membrane leaflets	0.2271297	85	47	4110.488	2106
PlasmaCells	HK2852	PlasmaCellsX4110umY2106um	Ceramide biosynthesis	0.2102293	85	47	4110.488	2106
PlasmaCells	HK2852	PlasmaCellsX4110umY2106um	Polyubiquitination of retrotranslocated misfolded proteins	0.2095741	85	47	4110.488	2106
PlasmaCells	HK2852	PlasmaCellsX4110umY2106um	Chaperone-mediated regulation of steroid nuclear receptors	0.2080956	85	47	4110.488	2106
PlasmaCells	HK2852	PlasmaCellsX4110umY2106um	Transmembrane glucose transport	0.2063701	85	47	4110.488	2106
PlasmaCells	HK2852	PlasmaCellsX4110umY2106um	Neuregulin receptor signaling	0.2036409	85	47	4110.488	2106
PlasmaCells	HK2852	PlasmaCellsX4110umY2106um	Abscission checkpoint	0.2019001	85	47	4110.488	2106
PlasmaCells	HK2852	PlasmaCellsX4110umY2106um	Mitochondrial translation elongation	0.1989956	85	47	4110.488	2106
PlasmaCells	HK2852	PlasmaCellsX4110umY2106um	Crosslinking between different cytoskeletal networks and nuclear envelope components	0.194968	85	47	4110.488	2106
PlasmaCells	HK2852	PlasmaCellsX4110umY2106um	Induction of ER-phagy	0.1931456	85	47	4110.488	2106
PlasmaCells	HK2852	PlasmaCellsX4110umY2106um	Non-CCR4-NOT-mediated cytosolic mRNA deadenylation	0.1871988	85	47	4110.488	2106
PlasmaCells	HK2852	PlasmaCellsX4110umY2106um	Inward rectifier potassium flux	0.1861896	85	47	4110.488	2106
PlasmaCells	HK2852	PlasmaCellsX4110umY2106um	Sphingomyelin biosynthesis from ceramide	0.1861446	85	47	4110.488	2106
PlasmaCells	HK2852	PlasmaCellsX4110umY2106um	Cholesterol-sensitive control of SREBP activation	0.184304	85	47	4110.488	2106
PlasmaCells	HK2852	PlasmaCellsX4110umY2106um	Mother and daughter centriole organization around microtubule triplets	0.1842635	85	47	4110.488	2106
PlasmaCells	HK2852	PlasmaCellsX4110umY2106um	Superoxide generation by phagocyte NOX2 NADPH oxidase	0.1836786	85	47	4110.488	2106
PlasmaCells	HK2852	PlasmaCellsX4110umY2106um	NFkB signaling pathway	0.1825815	85	47	4110.488	2106
PlasmaCells	HK2852	PlasmaCellsX4110umY2106um	Basement membrane assembly and organization	0.1802237	85	47	4110.488	2106
PlasmaCells	HK2852	PlasmaCellsX4110umY2106um	Syndecan receptor signaling	0.1771084	85	47	4110.488	2106
PlasmaCells	HK2852	PlasmaCellsX4110umY2106um	Regulation of nuclear and cytoplasmic mRNA fate by the exon junction complex	0.1737816	85	47	4110.488	2106
PTS1	HK2852	PTS1X3482umY5567um	Phenylalanine and tyrosine degradation pathway	0.5051205	16	40	3481.718	5566.507
PTS1	HK2852	PTS1X3482umY5567um	Cellular urate import and export	0.4383252	16	40	3481.718	5566.507
PTS1	HK2852	PTS1X3482umY5567um	Phase II biotransformation via glucuronidation	0.3871246	16	40	3481.718	5566.507
PTS1	HK2852	PTS1X3482umY5567um	Carnitine biosynthesis and transmembrane transport	0.3700528	16	40	3481.718	5566.507
PTS1	HK2852	PTS1X3482umY5567um	Fructose and mannose metabolism	0.3632253	16	40	3481.718	5566.507
PTS1	HK2852	PTS1X3482umY5567um	NADPH-independent ROS detoxification	0.3381024	16	40	3481.718	5566.507
PTS1	HK2852	PTS1X3482umY5567um	Bile acid synthesis from cholesterol	0.3232894	16	40	3481.718	5566.507
PTS1	HK2852	PTS1X3482umY5567um	Proline metabolism	0.3043675	16	40	3481.718	5566.507
PTS1	HK2852	PTS1X3482umY5567um	Aspartate and arginine metabolism	0.2937005	16	40	3481.718	5566.507
PTS1	HK2852	PTS1X3482umY5567um	mTORC2 signaling pathway	0.2917714	16	40	3481.718	5566.507
PTS1	HK2852	PTS1X3482umY5567um	Glutathione biosynthesis, regeneration and glutathione-dependent peroxide detoxification	0.2888363	16	40	3481.718	5566.507
PTS1	HK2852	PTS1X3482umY5567um	Urea cycle	0.2819277	16	40	3481.718	5566.507
PTS1	HK2852	PTS1X3482umY5567um	NFkB signaling pathway	0.2803316	16	40	3481.718	5566.507
PTS1	HK2852	PTS1X3482umY5567um	Endogenous control of complement activity	0.2741996	16	40	3481.718	5566.507
PTS1	HK2852	PTS1X3482umY5567um	Lysine metabolism	0.2716748	16	40	3481.718	5566.507
PTS1	HK2852	PTS1X3482umY5567um	DNA damage-induced G2-M arrest	0.2702601	16	40	3481.718	5566.507
PTS1	HK2852	PTS1X3482umY5567um	Branched tryptophan-kynurenine pathway producing NAD and diverse metabolites	0.2696398	16	40	3481.718	5566.507
PTS1	HK2852	PTS1X3482umY5567um	Fatty acid activation	0.2605832	16	40	3481.718	5566.507
PTS1	HK2852	PTS1X3482umY5567um	Centrosomal subdistal appendage organization for microtubule anchoring	0.258506	16	40	3481.718	5566.507
PTS1	HK2852	PTS1X3482umY5567um	Retinoid metabolism and intracellular transport	0.2517576	16	40	3481.718	5566.507
PTS1	HK2852	PTS1X3482umY5567um	Carrier-mediated sodium transmembrane transport	0.2482741	16	40	3481.718	5566.507
PTS1	HK2852	PTS1X3482umY5567um	DNA damage-induced G1-S arrest	0.2482333	16	40	3481.718	5566.507
PTS1	HK2852	PTS1X3482umY5567um	Induction of lysophagy	0.2468511	16	40	3481.718	5566.507
PTS1	HK2852	PTS1X3482umY5567um	Catalytic spliceosome activation	0.2317988	16	40	3481.718	5566.507
PTS1	HK2852	PTS1X3482umY5567um	Cellular xenobiotic uptake and efflux	0.2297732	16	40	3481.718	5566.507
PTS1	HK2852	PTS1X3482umY5567um	Chaperone-mediated autophagy	0.2293785	16	40	3481.718	5566.507
PTS1	HK2852	PTS1X3482umY5567um	Glycerol-3-phosphate pathway	0.2286146	16	40	3481.718	5566.507
PTS1	HK2852	PTS1X3482umY5567um	Histone ubiquitination and deubiquitination	0.2184616	16	40	3481.718	5566.507
PTS1	HK2852	PTS1X3482umY5567um	Fibrinolysis	0.2024976	16	40	3481.718	5566.507
PTS1	HK2852	PTS1X3482umY5567um	Activation of pro-MMPs	0.1988315	16	40	3481.718	5566.507
PTS3	HK2852	PTS3X1662umY2596um	Syndecan receptor signaling	0.4186747	75	19	1662.073	2596.138
PTS3	HK2852	PTS3X1662umY2596um	Phenylalanine and tyrosine degradation pathway	0.3233434	75	19	1662.073	2596.138
PTS3	HK2852	PTS3X1662umY2596um	Gap junction organization	0.3210844	75	19	1662.073	2596.138
PTS3	HK2852	PTS3X1662umY2596um	Protein O-linked glycosylation in Golgi Apparatus	0.319167	75	19	1662.073	2596.138
PTS3	HK2852	PTS3X1662umY2596um	Cholesterol-sensitive control of SREBP activation	0.3124125	75	19	1662.073	2596.138
PTS3	HK2852	PTS3X1662umY2596um	Malate aspartate shuttle	0.2933735	75	19	1662.073	2596.138
PTS3	HK2852	PTS3X1662umY2596um	Contractile ring assembly and constriction	0.2712184	75	19	1662.073	2596.138
PTS3	HK2852	PTS3X1662umY2596um	LINC complex-mediated nuclear-cytoskeletal coupling	0.2496501	75	19	1662.073	2596.138
PTS3	HK2852	PTS3X1662umY2596um	Mitotic spindle assembly	0.2394459	75	19	1662.073	2596.138
PTS3	HK2852	PTS3X1662umY2596um	Immunglobulin dynamics	0.2357627	75	19	1662.073	2596.138
PTS3	HK2852	PTS3X1662umY2596um	Nuclear Drosha-mediated microRNA processing	0.2307054	75	19	1662.073	2596.138
PTS3	HK2852	PTS3X1662umY2596um	Pentose phosphate pathway	0.2262443	75	19	1662.073	2596.138
PTS3	HK2852	PTS3X1662umY2596um	Initiation of phagocytosis of microorganism via non-opsonic receptors	0.2214689	75	19	1662.073	2596.138
PTS3	HK2852	PTS3X1662umY2596um	Polyubiquitination of retrotranslocated misfolded proteins	0.2173012	75	19	1662.073	2596.138
PTS3	HK2852	PTS3X1662umY2596um	Restriction point	0.2149868	75	19	1662.073	2596.138
PTS3	HK2852	PTS3X1662umY2596um	Carrier-mediated potassium transmembrane transport	0.211747	75	19	1662.073	2596.138
PTS3	HK2852	PTS3X1662umY2596um	Intra-golgi vesicle tethering	0.2099117	75	19	1662.073	2596.138
PTS3	HK2852	PTS3X1662umY2596um	U2 snRNP-selective component synthesis	0.1987929	75	19	1662.073	2596.138
PTS3	HK2852	PTS3X1662umY2596um	Mitoribosome assembly and maturation	0.1921687	75	19	1662.073	2596.138
PTS3	HK2852	PTS3X1662umY2596um	SMAD signaling cascade	0.1883063	75	19	1662.073	2596.138
PTS3	HK2852	PTS3X1662umY2596um	Pyrimidine biosynthesis and salvage	0.1868611	75	19	1662.073	2596.138
PTS3	HK2852	PTS3X1662umY2596um	Vesicle tethering at Trans-Golgi Network	0.1854366	75	19	1662.073	2596.138
PTS3	HK2852	PTS3X1662umY2596um	Tandem WH2-domain-mediated actin filament nucleation	0.1826807	75	19	1662.073	2596.138
PTS3	HK2852	PTS3X1662umY2596um	Fusion of late endosomes with lysosomes	0.1823407	75	19	1662.073	2596.138
PTS3	HK2852	PTS3X1662umY2596um	ERK 1 2 signaling cascade	0.1797934	75	19	1662.073	2596.138
PTS3	HK2852	PTS3X1662umY2596um	Cardiomyocyte action potential plateau maintenance and repolarization	0.1797866	75	19	1662.073	2596.138
PTS3	HK2852	PTS3X1662umY2596um	Chemically and physiologically gated channel-mediated sodium transmembrane movement	0.1776291	75	19	1662.073	2596.138
PTS3	HK2852	PTS3X1662umY2596um	Quiescence- and senescence-associated cell cycle arrest	0.1768896	75	19	1662.073	2596.138
PTS3	HK2852	PTS3X1662umY2596um	Vesicle trafficking involved in biogenesis of lysosome-related organelles	0.1758944	75	19	1662.073	2596.138
PTS3	HK2852	PTS3X1662umY2596um	Cytosolic protein folding	0.1738966	75	19	1662.073	2596.138
PTS2	HK2852	PTS2X2017umY1594um	Phenylalanine and tyrosine degradation pathway	0.4728916	95	23	2016.609	1593.894
PTS2	HK2852	PTS2X2017umY1594um	Endoplasmic reticulum-plasma membrane contact site formation	0.3862952	95	23	2016.609	1593.894
PTS2	HK2852	PTS2X2017umY1594um	Fructose and mannose metabolism	0.3774357	95	23	2016.609	1593.894
PTS2	HK2852	PTS2X2017umY1594um	Fatty acid omega-oxidation	0.3768072	95	23	2016.609	1593.894
PTS2	HK2852	PTS2X2017umY1594um	Lectin complement pathway	0.3581656	95	23	2016.609	1593.894
PTS2	HK2852	PTS2X2017umY1594um	Cellular urate import and export	0.3517918	95	23	2016.609	1593.894
PTS2	HK2852	PTS2X2017umY1594um	Classical complement pathway	0.3417965	95	23	2016.609	1593.894
PTS2	HK2852	PTS2X2017umY1594um	Urea cycle	0.3353916	95	23	2016.609	1593.894
PTS2	HK2852	PTS2X2017umY1594um	Carnitine biosynthesis and transmembrane transport	0.321994	95	23	2016.609	1593.894
PTS2	HK2852	PTS2X2017umY1594um	U5 snRNP-selective component synthesis	0.314135	95	23	2016.609	1593.894
PTS2	HK2852	PTS2X2017umY1594um	Branched tryptophan-kynurenine pathway producing NAD and diverse metabolites	0.309434	95	23	2016.609	1593.894
PTS2	HK2852	PTS2X2017umY1594um	Folate cycle	0.3088512	95	23	2016.609	1593.894
PTS2	HK2852	PTS2X2017umY1594um	Ephrin receptor signaling	0.2983434	95	23	2016.609	1593.894
PTS2	HK2852	PTS2X2017umY1594um	NFkB signaling pathway	0.2931424	95	23	2016.609	1593.894
PTS2	HK2852	PTS2X2017umY1594um	Pre-mRNA capping	0.2926205	95	23	2016.609	1593.894
PTS2	HK2852	PTS2X2017umY1594um	Non-vesicular intracellular fatty acid transport	0.2909639	95	23	2016.609	1593.894
PTS2	HK2852	PTS2X2017umY1594um	Lysine metabolism	0.2838807	95	23	2016.609	1593.894
PTS2	HK2852	PTS2X2017umY1594um	Phase I biotransformation via alcohol and aldehyde dehydrogenases	0.2771019	95	23	2016.609	1593.894
PTS2	HK2852	PTS2X2017umY1594um	Proteolysis of fibril-forming collagen	0.2696005	95	23	2016.609	1593.894
PTS2	HK2852	PTS2X2017umY1594um	Aspartate and arginine metabolism	0.265711	95	23	2016.609	1593.894
PTS2	HK2852	PTS2X2017umY1594um	Serine and glycine metabolism	0.2476406	95	23	2016.609	1593.894
PTS2	HK2852	PTS2X2017umY1594um	Microvillus assembly and organization	0.2442539	95	23	2016.609	1593.894
PTS2	HK2852	PTS2X2017umY1594um	Chaperone-mediated precursor transfer through the mitochondrial intermembrane space	0.2406626	95	23	2016.609	1593.894
PTS2	HK2852	PTS2X2017umY1594um	Beta-oxidation	0.2292512	95	23	2016.609	1593.894
PTS2	HK2852	PTS2X2017umY1594um	Proteolysis of basement membrane	0.227585	95	23	2016.609	1593.894
PTS2	HK2852	PTS2X2017umY1594um	Proteolysis of fibronectin	0.227585	95	23	2016.609	1593.894
PTS2	HK2852	PTS2X2017umY1594um	Interphase pericentriolar material organization for microtubule nucleation sites	0.2264957	95	23	2016.609	1593.894
PTS2	HK2852	PTS2X2017umY1594um	Clathrin-mediated endocytosis	0.2148487	95	23	2016.609	1593.894
PTS2	HK2852	PTS2X2017umY1594um	ER unfolded protein response pathway	0.214271	95	23	2016.609	1593.894
PTS2	HK2852	PTS2X2017umY1594um	Excitatory postsynaptic machinery organization	0.2104809	95	23	2016.609	1593.894
Podo	HK2852	PodoX90umY2488um	Smooth muscle thick myofilament organization and regulation	0.6218456	77	1	90.14893	2487.807
Podo	HK2852	PodoX90umY2488um	Smooth muscle thin myofilament organization	0.4370426	77	1	90.14893	2487.807
Podo	HK2852	PodoX90umY2488um	Endoplasmic reticulum-plasma membrane contact site formation	0.4253012	77	1	90.14893	2487.807
Podo	HK2852	PodoX90umY2488um	Basement membrane attachment to cell surface	0.4134338	77	1	90.14893	2487.807
Podo	HK2852	PodoX90umY2488um	Hemidesmosome organization	0.369366	77	1	90.14893	2487.807
Podo	HK2852	PodoX90umY2488um	Non-kynurenine niacin metabolism	0.3575301	77	1	90.14893	2487.807
Podo	HK2852	PodoX90umY2488um	Coagulation cascade	0.3428473	77	1	90.14893	2487.807
Podo	HK2852	PodoX90umY2488um	Microtubule assistance of vesicle traffic between Golgi and ER	0.3406627	77	1	90.14893	2487.807
Podo	HK2852	PodoX90umY2488um	Crosslinking between different cytoskeletal networks and nuclear envelope components	0.3367885	77	1	90.14893	2487.807
Podo	HK2852	PodoX90umY2488um	Initiation of phagocytosis of apoptotic cells	0.3193121	77	1	90.14893	2487.807
Podo	HK2852	PodoX90umY2488um	Actin filament bundling and crosslinking	0.3154432	77	1	90.14893	2487.807
Podo	HK2852	PodoX90umY2488um	Actin biosynthesis and recycling	0.302293	77	1	90.14893	2487.807
Podo	HK2852	PodoX90umY2488um	Contractile ring assembly and constriction	0.2959638	77	1	90.14893	2487.807
Podo	HK2852	PodoX90umY2488um	Striated muscle thin myofilament organization	0.2927809	77	1	90.14893	2487.807
Podo	HK2852	PodoX90umY2488um	Synthesis of secreted semaphorins	0.2865964	77	1	90.14893	2487.807
Podo	HK2852	PodoX90umY2488um	Interleukin 1 receptor signaling	0.2817326	77	1	90.14893	2487.807
Podo	HK2852	PodoX90umY2488um	Leukocyte rolling on and transmigration through endothelium	0.2731324	77	1	90.14893	2487.807
Podo	HK2852	PodoX90umY2488um	Interaction of integrin with complement and coagulation factors	0.2714375	77	1	90.14893	2487.807
Podo	HK2852	PodoX90umY2488um	Step 1 and 2 catalysis during pre-mRNA splicing	0.2678063	77	1	90.14893	2487.807
Podo	HK2852	PodoX90umY2488um	Endothelial support of leukocyte rolling and transmigration	0.2677425	77	1	90.14893	2487.807
Podo	HK2852	PodoX90umY2488um	Inhibition of fibrinolysis	0.2543629	77	1	90.14893	2487.807
Podo	HK2852	PodoX90umY2488um	Dystrophin or utrophin complex-mediated coupling between cytoskeleton and ECM	0.2436215	77	1	90.14893	2487.807
Podo	HK2852	PodoX90umY2488um	Z-disc organization	0.2369469	77	1	90.14893	2487.807
Podo	HK2852	PodoX90umY2488um	Tetraspanin-enriched microdomain dynamics	0.2296654	77	1	90.14893	2487.807
Podo	HK2852	PodoX90umY2488um	Fibrinolysis	0.2268274	77	1	90.14893	2487.807
Podo	HK2852	PodoX90umY2488um	Canonical deadenylation of cytosolic mRNA by CCR4-NOT complex	0.2024034	77	1	90.14893	2487.807
Podo	HK2852	PodoX90umY2488um	gp130 receptor signaling	0.2005022	77	1	90.14893	2487.807
Podo	HK2852	PodoX90umY2488um	Chondroitin sulfate and dermatan sulfate chain biosynthesis	0.198188	77	1	90.14893	2487.807
Podo	HK2852	PodoX90umY2488um	Inositol metabolism and transport	0.1977949	77	1	90.14893	2487.807
Podo	HK2852	PodoX90umY2488um	Initiation of miRNA- and siRNA-mediated mRNA silencing	0.1968975	77	1	90.14893	2487.807
iPT	HK2852	iPTX3418umY797um	Fructose and mannose metabolism	0.5052212	111	39	3418.084	796.9468
iPT	HK2852	iPTX3418umY797um	Phase I biotransformation via alcohol and aldehyde dehydrogenases	0.4634514	111	39	3418.084	796.9468
iPT	HK2852	iPTX3418umY797um	Lipid droplet mitochondria interaction	0.398609	111	39	3418.084	796.9468
iPT	HK2852	iPTX3418umY797um	Phenylalanine and tyrosine degradation pathway	0.3575301	111	39	3418.084	796.9468
iPT	HK2852	iPTX3418umY797um	Cellular urate import and export	0.3367786	111	39	3418.084	796.9468
iPT	HK2852	iPTX3418umY797um	Gap junction organization	0.3141566	111	39	3418.084	796.9468
iPT	HK2852	iPTX3418umY797um	Endogenous control of complement activity	0.3118644	111	39	3418.084	796.9468
iPT	HK2852	iPTX3418umY797um	Proline metabolism	0.3072289	111	39	3418.084	796.9468
iPT	HK2852	iPTX3418umY797um	NADPH-independent ROS detoxification	0.3063253	111	39	3418.084	796.9468
iPT	HK2852	iPTX3418umY797um	Aspartate and arginine metabolism	0.3035081	111	39	3418.084	796.9468
iPT	HK2852	iPTX3418umY797um	Chaperone-mediated precursor transfer through the mitochondrial intermembrane space	0.2929217	111	39	3418.084	796.9468
iPT	HK2852	iPTX3418umY797um	Folate cycle	0.2797238	111	39	3418.084	796.9468
iPT	HK2852	iPTX3418umY797um	Phase II biotransformation via gluthatione conjugation	0.2793981	111	39	3418.084	796.9468
iPT	HK2852	iPTX3418umY797um	Urea cycle	0.272741	111	39	3418.084	796.9468
iPT	HK2852	iPTX3418umY797um	Beta-oxidation	0.2617428	111	39	3418.084	796.9468
iPT	HK2852	iPTX3418umY797um	Endoplasmic reticulum-golgi contact site formation	0.253765	111	39	3418.084	796.9468
iPT	HK2852	iPTX3418umY797um	Recruitment of signaling proteins to the dystrophin-glycoprotein complex	0.2525602	111	39	3418.084	796.9468
iPT	HK2852	iPTX3418umY797um	Vesicle biogenesis at cis-Golgi	0.2520913	111	39	3418.084	796.9468
iPT	HK2852	iPTX3418umY797um	Dystrophin or utrophin complex-mediated coupling between cytoskeleton and ECM	0.250619	111	39	3418.084	796.9468
iPT	HK2852	iPTX3418umY797um	Coenzyme A biosynthesis from pantothenate	0.245951	111	39	3418.084	796.9468
iPT	HK2852	iPTX3418umY797um	Late endosomal, vesicle and autophagosomal tethering to lysosomes	0.2290803	111	39	3418.084	796.9468
iPT	HK2852	iPTX3418umY797um	Mitochondrial translation elongation	0.2248588	111	39	3418.084	796.9468
iPT	HK2852	iPTX3418umY797um	Branched tryptophan-kynurenine pathway producing NAD and diverse metabolites	0.2214065	111	39	3418.084	796.9468
iPT	HK2852	iPTX3418umY797um	Classical non-homologous end joining DSB repair	0.2179555	111	39	3418.084	796.9468
iPT	HK2852	iPTX3418umY797um	Chaperone-mediated regulation of steroid nuclear receptors	0.2167079	111	39	3418.084	796.9468
iPT	HK2852	iPTX3418umY797um	Phase I biotransformation via flavin-containing monooxygenases	0.2103916	111	39	3418.084	796.9468
iPT	HK2852	iPTX3418umY797um	Glycerol-3-phosphate pathway	0.204868	111	39	3418.084	796.9468
iPT	HK2852	iPTX3418umY797um	U5 snRNP-selective component synthesis	0.2019593	111	39	3418.084	796.9468
iPT	HK2852	iPTX3418umY797um	Non-vesicular intracellular fatty acid transport	0.1981928	111	39	3418.084	796.9468
iPT	HK2852	iPTX3418umY797um	DNA damage-induced G1-S arrest	0.1967067	111	39	3418.084	796.9468
PTS3	HK2852	PTS3X1144umY1389um	Adult hemoglobin and myoglobin assembly	0.5268072	99	13	1143.907	1388.597
PTS3	HK2852	PTS3X1144umY1389um	Channel-mediated water transmembrane movement	0.3712492	99	13	1143.907	1388.597
PTS3	HK2852	PTS3X1144umY1389um	Cellular urate import and export	0.3540551	99	13	1143.907	1388.597
PTS3	HK2852	PTS3X1144umY1389um	Citric acid cycle	0.3490621	99	13	1143.907	1388.597
PTS3	HK2852	PTS3X1144umY1389um	Beta-oxidation	0.3474821	99	13	1143.907	1388.597
PTS3	HK2852	PTS3X1144umY1389um	Proline metabolism	0.3322289	99	13	1143.907	1388.597
PTS3	HK2852	PTS3X1144umY1389um	Inflammasome assembly and initiation of proinflammtory response	0.3284639	99	13	1143.907	1388.597
PTS3	HK2852	PTS3X1144umY1389um	Cytosolic protein acetylation and deacetylation	0.3243225	99	13	1143.907	1388.597
PTS3	HK2852	PTS3X1144umY1389um	Chaperone-mediated autophagy	0.308349	99	13	1143.907	1388.597
PTS3	HK2852	PTS3X1144umY1389um	Inward rectifier potassium flux	0.3067169	99	13	1143.907	1388.597
PTS3	HK2852	PTS3X1144umY1389um	Non-vesicular intracellular fatty acid transport	0.2914157	99	13	1143.907	1388.597
PTS3	HK2852	PTS3X1144umY1389um	Lysine metabolism	0.2910532	99	13	1143.907	1388.597
PTS3	HK2852	PTS3X1144umY1389um	Ceramide biosynthesis	0.2690854	99	13	1143.907	1388.597
PTS3	HK2852	PTS3X1144umY1389um	LINC complex-mediated nuclear-cytoskeletal coupling	0.2571859	99	13	1143.907	1388.597
PTS3	HK2852	PTS3X1144umY1389um	Neuregulin receptor signaling	0.2543629	99	13	1143.907	1388.597
PTS3	HK2852	PTS3X1144umY1389um	Branched tryptophan-kynurenine pathway producing NAD and diverse metabolites	0.2483705	99	13	1143.907	1388.597
PTS3	HK2852	PTS3X1144umY1389um	Phase I biotransformation via alcohol and aldehyde dehydrogenases	0.2467435	99	13	1143.907	1388.597
PTS3	HK2852	PTS3X1144umY1389um	Vesicle biogenesis at cis-Golgi	0.2409736	99	13	1143.907	1388.597
PTS3	HK2852	PTS3X1144umY1389um	Mitochondrial translation elongation	0.2246077	99	13	1143.907	1388.597
PTS3	HK2852	PTS3X1144umY1389um	Support for RNA polymerase II- and III-mediated snRNA transcription	0.2174615	99	13	1143.907	1388.597
PTS3	HK2852	PTS3X1144umY1389um	HDL synthesis and organization for reverse lipid transport	0.2128324	99	13	1143.907	1388.597
PTS3	HK2852	PTS3X1144umY1389um	Protein O-linked glycosylation in Golgi Apparatus	0.2021297	99	13	1143.907	1388.597
PTS3	HK2852	PTS3X1144umY1389um	Mitochondria-endoplasmic reticulum contact site formation	0.1956276	99	13	1143.907	1388.597
PTS3	HK2852	PTS3X1144umY1389um	Aspartate and arginine metabolism	0.1941154	99	13	1143.907	1388.597
PTS3	HK2852	PTS3X1144umY1389um	Tubulin actylation and deacetylation	0.1938253	99	13	1143.907	1388.597
PTS3	HK2852	PTS3X1144umY1389um	Sphingomyelin biosynthesis from ceramide	0.1909638	99	13	1143.907	1388.597
PTS3	HK2852	PTS3X1144umY1389um	Endoplasmic reticulum-golgi contact site formation	0.1908133	99	13	1143.907	1388.597
PTS3	HK2852	PTS3X1144umY1389um	Protein folding in ER	0.1872655	99	13	1143.907	1388.597
PTS3	HK2852	PTS3X1144umY1389um	Inositol metabolism and transport	0.1854504	99	13	1143.907	1388.597
PTS3	HK2852	PTS3X1144umY1389um	Ketone body metabolism and transport	0.1849499	99	13	1143.907	1388.597
PTS3	HK2852	PTS3X93umY1886um	Glutathione biosynthesis, regeneration and glutathione-dependent peroxide detoxification	0.4381526	89	1	93.17915	1885.552
PTS3	HK2852	PTS3X93umY1886um	Proline metabolism	0.3406627	89	1	93.17915	1885.552
PTS3	HK2852	PTS3X93umY1886um	Nucleosome disassembly	0.3150602	89	1	93.17915	1885.552
PTS3	HK2852	PTS3X93umY1886um	Mitochondrial fatty acid synthesis	0.2620482	89	1	93.17915	1885.552
PTS3	HK2852	PTS3X93umY1886um	Centrosomal distal appendage organization for ciliogenesis	0.2610169	89	1	93.17915	1885.552
PTS3	HK2852	PTS3X93umY1886um	Proteolysis of elastic fibers	0.2499731	89	1	93.17915	1885.552
PTS3	HK2852	PTS3X93umY1886um	Proteolysis of matricellular proteins	0.2499731	89	1	93.17915	1885.552
PTS3	HK2852	PTS3X93umY1886um	Endoplasmic reticulum-plasma membrane contact site formation	0.2447289	89	1	93.17915	1885.552
PTS3	HK2852	PTS3X93umY1886um	Non-kynurenine niacin metabolism	0.2435241	89	1	93.17915	1885.552
PTS3	HK2852	PTS3X93umY1886um	Vesicle fusion with cis-Golgi	0.2385617	89	1	93.17915	1885.552
PTS3	HK2852	PTS3X93umY1886um	Immunglobulin dynamics	0.2354398	89	1	93.17915	1885.552
PTS3	HK2852	PTS3X93umY1886um	Intracellular triacylglycerol mobilization	0.2346516	89	1	93.17915	1885.552
PTS3	HK2852	PTS3X93umY1886um	Semaphorin receptor signaling	0.2313844	89	1	93.17915	1885.552
PTS3	HK2852	PTS3X93umY1886um	Glycerol-3-phosphate pathway	0.2251066	89	1	93.17915	1885.552
PTS3	HK2852	PTS3X93umY1886um	Activation of pro-MMPs	0.2188089	89	1	93.17915	1885.552
PTS3	HK2852	PTS3X93umY1886um	U1 and U2 snRNP recruitment and pre-spliceosome assembly	0.2183228	89	1	93.17915	1885.552
PTS3	HK2852	PTS3X93umY1886um	Cardiomyocyte pacemaker current generation	0.2106375	89	1	93.17915	1885.552
PTS3	HK2852	PTS3X93umY1886um	HDL synthesis and organization for reverse lipid transport	0.2055119	89	1	93.17915	1885.552
PTS3	HK2852	PTS3X93umY1886um	Nuclear intermediate filaments	0.1997489	89	1	93.17915	1885.552
PTS3	HK2852	PTS3X93umY1886um	Lipid droplet biogenesis	0.1951589	89	1	93.17915	1885.552
PTS3	HK2852	PTS3X93umY1886um	Proteolysis of basement membrane	0.1945701	89	1	93.17915	1885.552
PTS3	HK2852	PTS3X93umY1886um	Proteolysis of fibronectin	0.1945701	89	1	93.17915	1885.552
PTS3	HK2852	PTS3X93umY1886um	Procollagen processing in the ER	0.1943188	89	1	93.17915	1885.552
PTS3	HK2852	PTS3X93umY1886um	Cellular uptake and efflux of free cholesterol	0.1941265	89	1	93.17915	1885.552
PTS3	HK2852	PTS3X93umY1886um	Chaperone-mediated regulation of steroid nuclear receptors	0.1921628	89	1	93.17915	1885.552
PTS3	HK2852	PTS3X93umY1886um	Phenylalanine and tyrosine degradation pathway	0.1912651	89	1	93.17915	1885.552
PTS3	HK2852	PTS3X93umY1886um	Transcription regulation by chromatin remodeling	0.1813227	89	1	93.17915	1885.552
PTS3	HK2852	PTS3X93umY1886um	Coagulation cascade	0.1755746	89	1	93.17915	1885.552
PTS3	HK2852	PTS3X93umY1886um	DNA end resection and promotion of resection-dependent DSB repair	0.1712561	89	1	93.17915	1885.552
PTS3	HK2852	PTS3X93umY1886um	Protein O-linked glycosylation in Golgi Apparatus	0.171127	89	1	93.17915	1885.552
iPT	HK2852	iPTX1843umY1292um	Gap junction organization	0.5272591	101	21	1843.129	1291.63
iPT	HK2852	iPTX1843umY1292um	U5 snRNP-selective component synthesis	0.4746474	101	21	1843.129	1291.63
iPT	HK2852	iPTX1843umY1292um	Notch ligand presentation	0.3792844	101	21	1843.129	1291.63
iPT	HK2852	iPTX1843umY1292um	Biosynthesis of fibril-forming collagen	0.3613308	101	21	1843.129	1291.63
iPT	HK2852	iPTX1843umY1292um	Mitochondrial translation termination	0.3049699	101	21	1843.129	1291.63
iPT	HK2852	iPTX1843umY1292um	Smooth muscle thick myofilament organization and regulation	0.2867545	101	21	1843.129	1291.63
iPT	HK2852	iPTX1843umY1292um	Proteolysis of elastic fibers	0.2729034	101	21	1843.129	1291.63
iPT	HK2852	iPTX1843umY1292um	Endothelial support of leukocyte rolling and transmigration	0.2560851	101	21	1843.129	1291.63
iPT	HK2852	iPTX1843umY1292um	Biosynthesis of the glycosaminoglycan-protein linkage region	0.2557439	101	21	1843.129	1291.63
iPT	HK2852	iPTX1843umY1292um	Purine biosynthesis and salvage	0.2424847	101	21	1843.129	1291.63
iPT	HK2852	iPTX1843umY1292um	Classical complement pathway	0.2388973	101	21	1843.129	1291.63
iPT	HK2852	iPTX1843umY1292um	Proteolysis of fibril-forming collagen	0.2388805	101	21	1843.129	1291.63
iPT	HK2852	iPTX1843umY1292um	Pre-mRNA 3-end-cleavage and polyadenylation	0.2324255	101	21	1843.129	1291.63
iPT	HK2852	iPTX1843umY1292um	Antigen presentation via MHC class I molecules	0.2301773	101	21	1843.129	1291.63
iPT	HK2852	iPTX1843umY1292um	Transcriptional control of myofibrillogenesis	0.2301318	101	21	1843.129	1291.63
iPT	HK2852	iPTX1843umY1292um	Protein folding in ER	0.2294733	101	21	1843.129	1291.63
iPT	HK2852	iPTX1843umY1292um	Carrier-mediated potassium transmembrane transport	0.2281626	101	21	1843.129	1291.63
iPT	HK2852	iPTX1843umY1292um	Activation of pro-MMPs	0.2188089	101	21	1843.129	1291.63
iPT	HK2852	iPTX1843umY1292um	Single strand annealing DSB repair	0.2166003	101	21	1843.129	1291.63
iPT	HK2852	iPTX1843umY1292um	Proteolysis of basement membrane	0.2124183	101	21	1843.129	1291.63
iPT	HK2852	iPTX1843umY1292um	Proteolysis of fibronectin	0.2124183	101	21	1843.129	1291.63
iPT	HK2852	iPTX1843umY1292um	Lysosomal protein degradation	0.2108843	101	21	1843.129	1291.63
iPT	HK2852	iPTX1843umY1292um	Serine and glycine metabolism	0.2098276	101	21	1843.129	1291.63
iPT	HK2852	iPTX1843umY1292um	Condensin-mediated chromosome condensation	0.2057272	101	21	1843.129	1291.63
iPT	HK2852	iPTX1843umY1292um	Inhibition of fibrinolysis	0.2027621	101	21	1843.129	1291.63
iPT	HK2852	iPTX1843umY1292um	Retinoid metabolism and intracellular transport	0.2017887	101	21	1843.129	1291.63
iPT	HK2852	iPTX1843umY1292um	Initiation of phagocytosis of apoptotic cells	0.2014292	101	21	1843.129	1291.63
iPT	HK2852	iPTX1843umY1292um	Degradation of deadenylated mRNA by cytosolic exosome	0.201235	101	21	1843.129	1291.63
iPT	HK2852	iPTX1843umY1292um	Proline metabolism	0.1983434	101	21	1843.129	1291.63
iPT	HK2852	iPTX1843umY1292um	Vesicle tethering at Trans-Golgi Network	0.1873638	101	21	1843.129	1291.63
Mono	HK2852	MonoX4018umY3160um	Immunglobulin dynamics	0.5026375	64	46	4018.066	3159.758
Mono	HK2852	MonoX4018umY3160um	Protein N-linked glycosylation in ER	0.3114923	64	46	4018.066	3159.758
Mono	HK2852	MonoX4018umY3160um	LINC complex-mediated nuclear-cytoskeletal coupling	0.279255	64	46	4018.066	3159.758
Mono	HK2852	MonoX4018umY3160um	Pre-mRNA capping	0.2569277	64	46	4018.066	3159.758
Mono	HK2852	MonoX4018umY3160um	Phase I biotransformation via alcohol and aldehyde dehydrogenases	0.2449133	64	46	4018.066	3159.758
Mono	HK2852	MonoX4018umY3160um	Stimulus-dependent and constitutive channel-mediated calcium entry	0.2435308	64	46	4018.066	3159.758
Mono	HK2852	MonoX4018umY3160um	Striated muscle thin myofilament organization	0.2414313	64	46	4018.066	3159.758
Mono	HK2852	MonoX4018umY3160um	U4-U6-U5 tri-snRNP recruitment and pre-catalytic spliceosome assembly	0.2394838	64	46	4018.066	3159.758
Mono	HK2852	MonoX4018umY3160um	Mitochondrial fatty acid synthesis	0.2347892	64	46	4018.066	3159.758
Mono	HK2852	MonoX4018umY3160um	Epidermal growth factor induced EGF receptor signaling	0.2321099	64	46	4018.066	3159.758
Mono	HK2852	MonoX4018umY3160um	Insulin receptor signaling	0.2187147	64	46	4018.066	3159.758
Mono	HK2852	MonoX4018umY3160um	Basement membrane attachment to cell surface	0.2101695	64	46	4018.066	3159.758
Mono	HK2852	MonoX4018umY3160um	Chemically and physiologically gated channel-mediated sodium transmembrane movement	0.209951	64	46	4018.066	3159.758
Mono	HK2852	MonoX4018umY3160um	Fibroblast growth factor receptor signaling	0.2093374	64	46	4018.066	3159.758
Mono	HK2852	MonoX4018umY3160um	Synthesis of secreted WNT signaling modulators	0.2037651	64	46	4018.066	3159.758
Mono	HK2852	MonoX4018umY3160um	Mismatch repair	0.194968	64	46	4018.066	3159.758
Mono	HK2852	MonoX4018umY3160um	Amyloid precursor protein cleavage	0.192643	64	46	4018.066	3159.758
Mono	HK2852	MonoX4018umY3160um	Cardiomyocyte pacemaker current generation	0.1839306	64	46	4018.066	3159.758
Mono	HK2852	MonoX4018umY3160um	Stress fiber assembly, organization and upstream regulation	0.1804853	64	46	4018.066	3159.758
Mono	HK2852	MonoX4018umY3160um	Phenylalanine and tyrosine degradation pathway	0.1777108	64	46	4018.066	3159.758
Mono	HK2852	MonoX4018umY3160um	Condensin-mediated chromosome condensation	0.1768759	64	46	4018.066	3159.758
Mono	HK2852	MonoX4018umY3160um	Mother and daughter centriole organization around microtubule triplets	0.1761354	64	46	4018.066	3159.758
Mono	HK2852	MonoX4018umY3160um	Lysosomal pH regulation	0.1742227	64	46	4018.066	3159.758
Mono	HK2852	MonoX4018umY3160um	NFkB signaling pathway	0.1734309	64	46	4018.066	3159.758
Mono	HK2852	MonoX4018umY3160um	Mitochondrial coupling to microtubule transport system	0.1717781	64	46	4018.066	3159.758
Mono	HK2852	MonoX4018umY3160um	Formin-mediated linear actin filament nucleation and elongation	0.1688508	64	46	4018.066	3159.758
Mono	HK2852	MonoX4018umY3160um	Insulin-like growth factor receptor signaling	0.1682229	64	46	4018.066	3159.758
Mono	HK2852	MonoX4018umY3160um	Proline metabolism	0.1670181	64	46	4018.066	3159.758
Mono	HK2852	MonoX4018umY3160um	Mitoribosome assembly and maturation	0.1662651	64	46	4018.066	3159.758
Mono	HK2852	MonoX4018umY3160um	Early endosome dynamics	0.1650062	64	46	4018.066	3159.758
PTS3	HK2852	PTS3X3594umY598um	Pre-mRNA capping	0.4048193	115	41	3593.836	597.7101
PTS3	HK2852	PTS3X3594umY598um	Fibroblast growth factor receptor signaling	0.3361446	115	41	3593.836	597.7101
PTS3	HK2852	PTS3X3594umY598um	Cellular uptake and efflux of free cholesterol	0.3144578	115	41	3593.836	597.7101
PTS3	HK2852	PTS3X3594umY598um	Biosynthesis of the glycosaminoglycan-protein linkage region	0.2959197	115	41	3593.836	597.7101
PTS3	HK2852	PTS3X3594umY598um	Activation of pro-MMPs	0.2880701	115	41	3593.836	597.7101
PTS3	HK2852	PTS3X3594umY598um	Insulin-like growth factor receptor signaling	0.2811747	115	41	3593.836	597.7101
PTS3	HK2852	PTS3X3594umY598um	Sphingomyelin biosynthesis from ceramide	0.2753012	115	41	3593.836	597.7101
PTS3	HK2852	PTS3X3594umY598um	Vesicle fusion with cis-Golgi	0.2745183	115	41	3593.836	597.7101
PTS3	HK2852	PTS3X3594umY598um	Epidermal growth factor induced EGF receptor signaling	0.2701525	115	41	3593.836	597.7101
PTS3	HK2852	PTS3X3594umY598um	Proteolysis of elastic fibers	0.2594467	115	41	3593.836	597.7101
PTS3	HK2852	PTS3X3594umY598um	Mitochondria-endoplasmic reticulum contact site formation	0.2585752	115	41	3593.836	597.7101
PTS3	HK2852	PTS3X3594umY598um	Polyubiquitination of retrotranslocated misfolded proteins	0.2549001	115	41	3593.836	597.7101
PTS3	HK2852	PTS3X3594umY598um	Proteolysis of matricellular proteins	0.2528797	115	41	3593.836	597.7101
PTS3	HK2852	PTS3X3594umY598um	Initiation of lipoprotein clearance	0.247396	115	41	3593.836	597.7101
PTS3	HK2852	PTS3X3594umY598um	Epithelial intermediate filament dynamics	0.247081	115	41	3593.836	597.7101
PTS3	HK2852	PTS3X3594umY598um	Proteolysis of basement membrane	0.245098	115	41	3593.836	597.7101
PTS3	HK2852	PTS3X3594umY598um	U4-U6-U5 tri-snRNP recruitment and pre-catalytic spliceosome assembly	0.2421652	115	41	3593.836	597.7101
PTS3	HK2852	PTS3X3594umY598um	Mitochondrial ATP-synthesis coupled to proton gradient	0.236001	115	41	3593.836	597.7101
PTS3	HK2852	PTS3X3594umY598um	Retinoic acid receptor signaling	0.2338855	115	41	3593.836	597.7101
PTS3	HK2852	PTS3X3594umY598um	Initiation of phagocytosis of apoptotic cells	0.2303625	115	41	3593.836	597.7101
PTS3	HK2852	PTS3X3594umY598um	Aspartate and arginine metabolism	0.2195398	115	41	3593.836	597.7101
PTS3	HK2852	PTS3X3594umY598um	Vesicle tethering at plasma membrane	0.2164665	115	41	3593.836	597.7101
PTS3	HK2852	PTS3X3594umY598um	Degradation of pre-mRNA by nuclear exosome	0.2156922	115	41	3593.836	597.7101
PTS3	HK2852	PTS3X3594umY598um	Proteolysis of fibronectin	0.2111614	115	41	3593.836	597.7101
PTS3	HK2852	PTS3X3594umY598um	Glutamate and glutamine metabolism	0.2071222	115	41	3593.836	597.7101
PTS3	HK2852	PTS3X3594umY598um	Exosome secretion	0.2027129	115	41	3593.836	597.7101
PTS3	HK2852	PTS3X3594umY598um	Canonical deadenylation of cytosolic mRNA by CCR4-NOT complex	0.2006418	115	41	3593.836	597.7101
PTS3	HK2852	PTS3X3594umY598um	Mitotic spindle assembly	0.1983604	115	41	3593.836	597.7101
PTS3	HK2852	PTS3X3594umY598um	Coenzyme A biosynthesis from pantothenate	0.1957313	115	41	3593.836	597.7101
PTS3	HK2852	PTS3X3594umY598um	Phase II biotransformation via gluthatione conjugation	0.1945736	115	41	3593.836	597.7101
EndoG	HK2852	EndoGX3936umY2004um	Basement membrane attachment to cell surface	0.4456999	87	45	3936.251	2004.488
EndoG	HK2852	EndoGX3936umY2004um	Collagen fiber crosslinking	0.3254387	87	45	3936.251	2004.488
EndoG	HK2852	EndoGX3936umY2004um	Insulin-like growth factor receptor signaling	0.3246988	87	45	3936.251	2004.488
EndoG	HK2852	EndoGX3936umY2004um	Formin-mediated linear actin filament nucleation and elongation	0.3197255	87	45	3936.251	2004.488
EndoG	HK2852	EndoGX3936umY2004um	p38 signaling cascade	0.3164157	87	45	3936.251	2004.488
EndoG	HK2852	EndoGX3936umY2004um	Dystrophin or utrophin complex-mediated coupling between cytoskeleton and ECM	0.3063839	87	45	3936.251	2004.488
EndoG	HK2852	EndoGX3936umY2004um	Interaction of integrin with complement and coagulation factors	0.3043315	87	45	3936.251	2004.488
EndoG	HK2852	EndoGX3936umY2004um	Microtubule-based anterograde organelle and vesicle transport	0.2975876	87	45	3936.251	2004.488
EndoG	HK2852	EndoGX3936umY2004um	Initiation of RNA polymerase III-mediated 5S rRNA and tRNA transcription	0.2725805	87	45	3936.251	2004.488
EndoG	HK2852	EndoGX3936umY2004um	gp130 receptor signaling	0.2639046	87	45	3936.251	2004.488
EndoG	HK2852	EndoGX3936umY2004um	Vesicle fusion with cis-Golgi	0.2463128	87	45	3936.251	2004.488
EndoG	HK2852	EndoGX3936umY2004um	Fibrinolysis	0.2460975	87	45	3936.251	2004.488
EndoG	HK2852	EndoGX3936umY2004um	Endoplasmic reticulum-plasma membrane contact site formation	0.2432229	87	45	3936.251	2004.488
EndoG	HK2852	EndoGX3936umY2004um	Inhibition of apoptosis	0.2331389	87	45	3936.251	2004.488
EndoG	HK2852	EndoGX3936umY2004um	Crosslinking between different cytoskeletal networks and nuclear envelope components	0.2225782	87	45	3936.251	2004.488
EndoG	HK2852	EndoGX3936umY2004um	Contractile ring assembly and constriction	0.2176537	87	45	3936.251	2004.488
EndoG	HK2852	EndoGX3936umY2004um	Smooth muscle thick myofilament organization and regulation	0.216447	87	45	3936.251	2004.488
EndoG	HK2852	EndoGX3936umY2004um	Pre-mRNA capping	0.2096386	87	45	3936.251	2004.488
EndoG	HK2852	EndoGX3936umY2004um	Farnesyl pyrophosphate biosynthesis in the mevalonate pathway	0.2080663	87	45	3936.251	2004.488
EndoG	HK2852	EndoGX3936umY2004um	LINC complex-mediated nuclear-cytoskeletal coupling	0.2052966	87	45	3936.251	2004.488
EndoG	HK2852	EndoGX3936umY2004um	Amyloid precursor protein cleavage	0.204384	87	45	3936.251	2004.488
EndoG	HK2852	EndoGX3936umY2004um	Procollagen processing in the ER	0.1997654	87	45	3936.251	2004.488
EndoG	HK2852	EndoGX3936umY2004um	Mammalian circadian clock oscillation	0.1995978	87	45	3936.251	2004.488
EndoG	HK2852	EndoGX3936umY2004um	Endothelial support of leukocyte rolling and transmigration	0.1986616	87	45	3936.251	2004.488
EndoG	HK2852	EndoGX3936umY2004um	Striated muscle thin myofilament organization	0.1979912	87	45	3936.251	2004.488
EndoG	HK2852	EndoGX3936umY2004um	Intercellular bridge and midbody assembly and organization	0.197284	87	45	3936.251	2004.488
EndoG	HK2852	EndoGX3936umY2004um	Retinoid metabolism and intracellular transport	0.1956483	87	45	3936.251	2004.488
EndoG	HK2852	EndoGX3936umY2004um	PI3 kinase-AKT signaling pathway	0.1948059	87	45	3936.251	2004.488
EndoG	HK2852	EndoGX3936umY2004um	Conversion of VLDL into IDL and LDL	0.1911939	87	45	3936.251	2004.488
EndoG	HK2852	EndoGX3936umY2004um	Restriction point	0.1904492	87	45	3936.251	2004.488
PTS1	HK2852	PTS1X1830umY3902um	Initiation of RNA polymerase III-mediated 5S rRNA and tRNA transcription	0.3807729	49	21	1830.25	3902.161
PTS1	HK2852	PTS1X1830umY3902um	Phase II biotransformation via glucuronidation	0.3444935	49	21	1830.25	3902.161
PTS1	HK2852	PTS1X1830umY3902um	Phenylalanine and tyrosine degradation pathway	0.3414157	49	21	1830.25	3902.161
PTS1	HK2852	PTS1X1830umY3902um	Recruitment of signaling proteins to the dystrophin-glycoprotein complex	0.3106928	49	21	1830.25	3902.161
PTS1	HK2852	PTS1X1830umY3902um	Phase I biotransformation via alcohol and aldehyde dehydrogenases	0.3031543	49	21	1830.25	3902.161
PTS1	HK2852	PTS1X1830umY3902um	Chaperone-mediated precursor transfer through the mitochondrial intermembrane space	0.2856928	49	21	1830.25	3902.161
PTS1	HK2852	PTS1X1830umY3902um	Protein N-linked glycosylation in ER	0.28	49	21	1830.25	3902.161
PTS1	HK2852	PTS1X1830umY3902um	Phase II biotransformation via gluthatione conjugation	0.277597	49	21	1830.25	3902.161
PTS1	HK2852	PTS1X1830umY3902um	Bile acid synthesis from cholesterol	0.2734463	49	21	1830.25	3902.161
PTS1	HK2852	PTS1X1830umY3902um	Late endosomal, vesicle and autophagosomal tethering to lysosomes	0.2723332	49	21	1830.25	3902.161
PTS1	HK2852	PTS1X1830umY3902um	Acyl CoA hydrolysis	0.2720653	49	21	1830.25	3902.161
PTS1	HK2852	PTS1X1830umY3902um	Lysosomal degradation of gangliosides to ceramide	0.2684896	49	21	1830.25	3902.161
PTS1	HK2852	PTS1X1830umY3902um	Ubiquinone biosynthesis from farnesyl pyrophosphate	0.2533384	49	21	1830.25	3902.161
PTS1	HK2852	PTS1X1830umY3902um	U5 snRNP-selective component synthesis	0.2396383	49	21	1830.25	3902.161
PTS1	HK2852	PTS1X1830umY3902um	Glutamate and glutamine metabolism	0.2347427	49	21	1830.25	3902.161
PTS1	HK2852	PTS1X1830umY3902um	Carrier-mediated zinc transmembrane transport	0.2309649	49	21	1830.25	3902.161
PTS1	HK2852	PTS1X1830umY3902um	Cytosolic Dicer-mediated microRNA and endogenous siRNA processing	0.2258632	49	21	1830.25	3902.161
PTS1	HK2852	PTS1X1830umY3902um	Clathrin-mediated vesicle traffic from TGN to endosomal lysosomal system	0.2194476	49	21	1830.25	3902.161
PTS1	HK2852	PTS1X1830umY3902um	Tight junction organization	0.2184132	49	21	1830.25	3902.161
PTS1	HK2852	PTS1X1830umY3902um	Early endosome dynamics	0.2075781	49	21	1830.25	3902.161
PTS1	HK2852	PTS1X1830umY3902um	Early endocytic vesicle and endosome tethering	0.2042065	49	21	1830.25	3902.161
PTS1	HK2852	PTS1X1830umY3902um	Fructose and mannose metabolism	0.2032512	49	21	1830.25	3902.161
PTS1	HK2852	PTS1X1830umY3902um	Lysosomal degradation of chondroitin and dermatan sulfate	0.1995482	49	21	1830.25	3902.161
PTS1	HK2852	PTS1X1830umY3902um	Serine and glycine metabolism	0.1927771	49	21	1830.25	3902.161
PTS1	HK2852	PTS1X1830umY3902um	Citric acid cycle	0.1873016	49	21	1830.25	3902.161
PTS1	HK2852	PTS1X1830umY3902um	Transcription initiation by general transcription factors	0.1869196	49	21	1830.25	3902.161
PTS1	HK2852	PTS1X1830umY3902um	Aspartate and arginine metabolism	0.185364	49	21	1830.25	3902.161
PTS1	HK2852	PTS1X1830umY3902um	Microtubule crosslinking and bundling	0.1795181	49	21	1830.25	3902.161
PTS1	HK2852	PTS1X1830umY3902um	Biosynthesis and Golgi import of UDP-activated sugars for glycan synthesis	0.1790167	49	21	1830.25	3902.161
PTS1	HK2852	PTS1X1830umY3902um	Proton-coupled late endosomal and lysosomal transmembrane transport	0.1787651	49	21	1830.25	3902.161
PC	HK2852	PCX4373umY2057um	Cholesterol-sensitive control of SREBP activation	0.3747443	86	50	4372.602	2056.759
PC	HK2852	PCX4373umY2057um	Lysosomal degradation of chondroitin and dermatan sulfate	0.3537651	86	50	4372.602	2056.759
PC	HK2852	PCX4373umY2057um	Fibroblast growth factor receptor signaling	0.3415663	86	50	4372.602	2056.759
PC	HK2852	PCX4373umY2057um	Nuclear intermediate filaments	0.3265537	86	50	4372.602	2056.759
PC	HK2852	PCX4373umY2057um	Synthesis of secreted WNT signaling modulators	0.3045181	86	50	4372.602	2056.759
PC	HK2852	PCX4373umY2057um	Inward rectifier potassium flux	0.2993095	86	50	4372.602	2056.759
PC	HK2852	PCX4373umY2057um	Lipid raft dynamics	0.2912047	86	50	4372.602	2056.759
PC	HK2852	PCX4373umY2057um	Early endocytic vesicle and endosome fusion	0.2811048	86	50	4372.602	2056.759
PC	HK2852	PCX4373umY2057um	Tandem WH2-domain-mediated actin filament nucleation	0.2733434	86	50	4372.602	2056.759
PC	HK2852	PCX4373umY2057um	HDL synthesis and organization for reverse lipid transport	0.2667671	86	50	4372.602	2056.759
PC	HK2852	PCX4373umY2057um	MICOS-dependent maintenance of mitochondrial cristae architecture	0.2662142	86	50	4372.602	2056.759
PC	HK2852	PCX4373umY2057um	Plasmalogen biosynthesis	0.258506	86	50	4372.602	2056.759
PC	HK2852	PCX4373umY2057um	Cytosolic mRNA decapping and 5' degradation	0.2462307	86	50	4372.602	2056.759
PC	HK2852	PCX4373umY2057um	Support for RNA polymerase II- and III-mediated snRNA transcription	0.2431909	86	50	4372.602	2056.759
PC	HK2852	PCX4373umY2057um	Centrosome biogenesis and maturation	0.2413057	86	50	4372.602	2056.759
PC	HK2852	PCX4373umY2057um	Epithelial intermediate filament dynamics	0.2396736	86	50	4372.602	2056.759
PC	HK2852	PCX4373umY2057um	Endoplasmic reticulum tubulus maintenance	0.2361164	86	50	4372.602	2056.759
PC	HK2852	PCX4373umY2057um	Mitochondrial fusion	0.23038	86	50	4372.602	2056.759
PC	HK2852	PCX4373umY2057um	Integrator-mediated nuclear snRNA processing	0.2254844	86	50	4372.602	2056.759
PC	HK2852	PCX4373umY2057um	Cellular uptake and efflux of free cholesterol	0.2188253	86	50	4372.602	2056.759
PC	HK2852	PCX4373umY2057um	Mismatch repair	0.2121184	86	50	4372.602	2056.759
PC	HK2852	PCX4373umY2057um	Cytosolic protein acetylation and deacetylation	0.2108405	86	50	4372.602	2056.759
PC	HK2852	PCX4373umY2057um	Conversion of VLDL into IDL and LDL	0.2094951	86	50	4372.602	2056.759
PC	HK2852	PCX4373umY2057um	Insulin receptor signaling	0.2094798	86	50	4372.602	2056.759
PC	HK2852	PCX4373umY2057um	Mammalian circadian clock oscillation	0.208061	86	50	4372.602	2056.759
PC	HK2852	PCX4373umY2057um	gamma-tubulin ring complex-mediated microtubule nucleation	0.2002681	86	50	4372.602	2056.759
PC	HK2852	PCX4373umY2057um	U4-U6-U5 tri-snRNP recruitment and pre-catalytic spliceosome assembly	0.1974191	86	50	4372.602	2056.759
PC	HK2852	PCX4373umY2057um	Proton-coupled late endosomal and lysosomal transmembrane transport	0.1933735	86	50	4372.602	2056.759
PC	HK2852	PCX4373umY2057um	Retinoid metabolism and intracellular transport	0.1858592	86	50	4372.602	2056.759
PC	HK2852	PCX4373umY2057um	JAK-STAT signaling pathway	0.1834195	86	50	4372.602	2056.759
CTAL	HK2852	CTALX3045umY5615um	alpha and beta tubulin biogenesis and heterodimer assembly	0.2741245	15	35	3044.61	5614.99
CTAL	HK2852	CTALX3045umY5615um	Channel-mediated chloride transmembrane movement	0.2700687	15	35	3044.61	5614.99
CTAL	HK2852	CTALX3045umY5615um	Striated muscle thin myofilament organization	0.2613936	15	35	3044.61	5614.99
CTAL	HK2852	CTALX3045umY5615um	DNA damage-induced G2-M arrest	0.2508481	15	35	3044.61	5614.99
CTAL	HK2852	CTALX3045umY5615um	Transcriptional control of myofibrillogenesis	0.2448211	15	35	3044.61	5614.99
CTAL	HK2852	CTALX3045umY5615um	Smooth muscle thin myofilament organization	0.2414938	15	35	3044.61	5614.99
CTAL	HK2852	CTALX3045umY5615um	SMAD signaling cascade	0.240513	15	35	3044.61	5614.99
CTAL	HK2852	CTALX3045umY5615um	Endogenous control of complement activity	0.2387947	15	35	3044.61	5614.99
CTAL	HK2852	CTALX3045umY5615um	Lysosomal degradation of gangliosides to ceramide	0.2378082	15	35	3044.61	5614.99
CTAL	HK2852	CTALX3045umY5615um	Cytosolic protein folding	0.2350057	15	35	3044.61	5614.99
CTAL	HK2852	CTALX3045umY5615um	Carrier-mediated potassium transmembrane transport	0.2337349	15	35	3044.61	5614.99
CTAL	HK2852	CTALX3045umY5615um	Phospholipid scrambling across membrane leaflets	0.2252388	15	35	3044.61	5614.99
CTAL	HK2852	CTALX3045umY5615um	Endosomal sorting for retrograde clathrin-independent transport to the TGN	0.2218182	15	35	3044.61	5614.99
CTAL	HK2852	CTALX3045umY5615um	Leukocyte rolling on and transmigration through endothelium	0.2116702	15	35	3044.61	5614.99
CTAL	HK2852	CTALX3045umY5615um	DNA end protection and promotion of NHEJ	0.2009385	15	35	3044.61	5614.99
CTAL	HK2852	CTALX3045umY5615um	Basement membrane assembly and organization	0.2003539	15	35	3044.61	5614.99
CTAL	HK2852	CTALX3045umY5615um	p38 signaling cascade	0.1995482	15	35	3044.61	5614.99
CTAL	HK2852	CTALX3045umY5615um	Interleukin 1 receptor signaling	0.1989956	15	35	3044.61	5614.99
CTAL	HK2852	CTALX3045umY5615um	Actin filament bundling and crosslinking	0.1949774	15	35	3044.61	5614.99
CTAL	HK2852	CTALX3045umY5615um	Polyamine biosynthesis and interconversion	0.1943078	15	35	3044.61	5614.99
CTAL	HK2852	CTALX3045umY5615um	Regulation of microtubule nucleation at existing microtubules	0.1921628	15	35	3044.61	5614.99
CTAL	HK2852	CTALX3045umY5615um	Non-vesicular ceramide transport	0.1908133	15	35	3044.61	5614.99
CTAL	HK2852	CTALX3045umY5615um	Synthesis of secreted semaphorins	0.1899096	15	35	3044.61	5614.99
CTAL	HK2852	CTALX3045umY5615um	Chaperone-mediated autophagy	0.1894539	15	35	3044.61	5614.99
CTAL	HK2852	CTALX3045umY5615um	Filopodium assembly, organization and upstream regulation	0.188128	15	35	3044.61	5614.99
CTAL	HK2852	CTALX3045umY5615um	Hemidesmosome organization	0.1865662	15	35	3044.61	5614.99
CTAL	HK2852	CTALX3045umY5615um	U4-U6-U5 tri-snRNP recruitment and pre-catalytic spliceosome assembly	0.1863583	15	35	3044.61	5614.99
CTAL	HK2852	CTALX3045umY5615um	Rank signaling	0.1834337	15	35	3044.61	5614.99
CTAL	HK2852	CTALX3045umY5615um	NADPH-independent ROS detoxification	0.1826807	15	35	3044.61	5614.99
CTAL	HK2852	CTALX3045umY5615um	Endothelial support of leukocyte rolling and transmigration	0.1817691	15	35	3044.61	5614.99
PC	HK2852	PCX2092umY4154um	Microtubule crosslinking and bundling	0.4194277	44	24	2091.607	4154.426
PC	HK2852	PCX2092umY4154um	Fusion of late endosomes with lysosomes	0.3331135	44	24	2091.607	4154.426
PC	HK2852	PCX2092umY4154um	Inward rectifier potassium flux	0.3224106	44	24	2091.607	4154.426
PC	HK2852	PCX2092umY4154um	Cardiomyocyte pacemaker current generation	0.313693	44	24	2091.607	4154.426
PC	HK2852	PCX2092umY4154um	Lysosomal degradation of chondroitin and dermatan sulfate	0.3037651	44	24	2091.607	4154.426
PC	HK2852	PCX2092umY4154um	Polyubiquitination of retrotranslocated misfolded proteins	0.3003204	44	24	2091.607	4154.426
PC	HK2852	PCX2092umY4154um	Phospholipid scrambling across membrane leaflets	0.2779454	44	24	2091.607	4154.426
PC	HK2852	PCX2092umY4154um	Nucleosome disassembly	0.2775602	44	24	2091.607	4154.426
PC	HK2852	PCX2092umY4154um	Lectin complement pathway	0.2757024	44	24	2091.607	4154.426
PC	HK2852	PCX2092umY4154um	Antigen presentation via MHC class I molecules	0.2460204	44	24	2091.607	4154.426
PC	HK2852	PCX2092umY4154um	Induction of lysophagy	0.2431909	44	24	2091.607	4154.426
PC	HK2852	PCX2092umY4154um	Channel-mediated water transmembrane movement	0.2416824	44	24	2091.607	4154.426
PC	HK2852	PCX2092umY4154um	Cardiomyocyte action potential plateau maintenance and repolarization	0.2231011	44	24	2091.607	4154.426
PC	HK2852	PCX2092umY4154um	Generation of electrochemical gradients by Na-K-ATPase	0.2225782	44	24	2091.607	4154.426
PC	HK2852	PCX2092umY4154um	gamma-tubulin ring complex-mediated microtubule nucleation	0.2203788	44	24	2091.607	4154.426
PC	HK2852	PCX2092umY4154um	Lipid raft dynamics	0.2181074	44	24	2091.607	4154.426
PC	HK2852	PCX2092umY4154um	Phospholipid translocation from outer to inner membrane leaflets	0.2172518	44	24	2091.607	4154.426
PC	HK2852	PCX2092umY4154um	Extrinsic apoptosis pathway	0.2112521	44	24	2091.607	4154.426
PC	HK2852	PCX2092umY4154um	Mitotic spindle assembly	0.2098568	44	24	2091.607	4154.426
PC	HK2852	PCX2092umY4154um	Protein O-linked glycosylation in Golgi Apparatus	0.2095741	44	24	2091.607	4154.426
PC	HK2852	PCX2092umY4154um	Epithelial intermediate filament dynamics	0.2030132	44	24	2091.607	4154.426
PC	HK2852	PCX2092umY4154um	Actin filament capping	0.1984379	44	24	2091.607	4154.426
PC	HK2852	PCX2092umY4154um	PC, PE, PS and PI biosynthesis	0.1978733	44	24	2091.607	4154.426
PC	HK2852	PCX2092umY4154um	Lipid droplet mitochondria interaction	0.1975867	44	24	2091.607	4154.426
PC	HK2852	PCX2092umY4154um	Notch signaling in receiving cell	0.1921078	44	24	2091.607	4154.426
PC	HK2852	PCX2092umY4154um	Desmosome organization	0.1899828	44	24	2091.607	4154.426
PC	HK2852	PCX2092umY4154um	Cytosolic protein acetylation and deacetylation	0.1883362	44	24	2091.607	4154.426
PC	HK2852	PCX2092umY4154um	Microtubule glutamylation and deglutamylation	0.187194	44	24	2091.607	4154.426
PC	HK2852	PCX2092umY4154um	Tight junction organization	0.1868346	44	24	2091.607	4154.426
PC	HK2852	PCX2092umY4154um	Protein palmitoylation	0.1861037	44	24	2091.607	4154.426
PC	HK2852	PCX2179umY4104um	Channel-mediated water transmembrane movement	0.5436284	45	25	2178.725	4104.428
PC	HK2852	PCX2179umY4104um	Chaperone-mediated autophagy	0.4405524	45	25	2178.725	4104.428
PC	HK2852	PCX2179umY4104um	Z-disc organization	0.3899236	45	25	2178.725	4104.428
PC	HK2852	PCX2179umY4104um	Fusion of late endosomes with lysosomes	0.3411233	45	25	2178.725	4104.428
PC	HK2852	PCX2179umY4104um	Biosynthesis of the glycosaminoglycan-protein linkage region	0.31199	45	25	2178.725	4104.428
PC	HK2852	PCX2179umY4104um	Conversion of VLDL into IDL and LDL	0.3105824	45	25	2178.725	4104.428
PC	HK2852	PCX2179umY4104um	Bone morphogenetic protein receptor signaling	0.3037037	45	25	2178.725	4104.428
PC	HK2852	PCX2179umY4104um	U2 snRNP-selective component synthesis	0.2826858	45	25	2178.725	4104.428
PC	HK2852	PCX2179umY4104um	U1 and U2 snRNP recruitment and pre-spliceosome assembly	0.2805469	45	25	2178.725	4104.428
PC	HK2852	PCX2179umY4104um	Mitochondrial fatty acid synthesis	0.2659639	45	25	2178.725	4104.428
PC	HK2852	PCX2179umY4104um	m6A methylation and demethylation of mRNA	0.2593848	45	25	2178.725	4104.428
PC	HK2852	PCX2179umY4104um	Co-translational ER protein import and insertion into ER membrane	0.2591821	45	25	2178.725	4104.428
PC	HK2852	PCX2179umY4104um	Interaction of integrin with complement and coagulation factors	0.2576271	45	25	2178.725	4104.428
PC	HK2852	PCX2179umY4104um	NFkB signaling pathway	0.2511573	45	25	2178.725	4104.428
PC	HK2852	PCX2179umY4104um	Fusion of autophagosomes with lysosomes	0.2275815	45	25	2178.725	4104.428
PC	HK2852	PCX2179umY4104um	Lipid droplet mitochondria interaction	0.2225574	45	25	2178.725	4104.428
PC	HK2852	PCX2179umY4104um	Contractile ring assembly and constriction	0.2220294	45	25	2178.725	4104.428
PC	HK2852	PCX2179umY4104um	Thioredoxin-dependent peroxiredoxin-mediated peroxide detoxification	0.2143576	45	25	2178.725	4104.428
PC	HK2852	PCX2179umY4104um	Early endocytic vesicle and endosome fusion	0.2135593	45	25	2178.725	4104.428
PC	HK2852	PCX2179umY4104um	Cholesterol-sensitive control of SREBP activation	0.2085262	45	25	2178.725	4104.428
PC	HK2852	PCX2179umY4104um	Prostanoid synthesis from arachidonic acid	0.1993965	45	25	2178.725	4104.428
PC	HK2852	PCX2179umY4104um	Initiation of phagocytosis via complement receptors	0.1960843	45	25	2178.725	4104.428
PC	HK2852	PCX2179umY4104um	Chaperone-mediated precursor transfer through the mitochondrial intermembrane space	0.1911145	45	25	2178.725	4104.428
PC	HK2852	PCX2179umY4104um	Heparin and heparan sulfate chain biosynthesis	0.1908714	45	25	2178.725	4104.428
PC	HK2852	PCX2179umY4104um	Fatty acid elongation	0.1891566	45	25	2178.725	4104.428
PC	HK2852	PCX2179umY4104um	Cellular urate import and export	0.1848359	45	25	2178.725	4104.428
PC	HK2852	PCX2179umY4104um	Serine and glycine metabolism	0.184598	45	25	2178.725	4104.428
PC	HK2852	PCX2179umY4104um	Restriction point	0.1831509	45	25	2178.725	4104.428
PC	HK2852	PCX2179umY4104um	Tubulin actylation and deacetylation	0.1819277	45	25	2178.725	4104.428
PC	HK2852	PCX2179umY4104um	Epidermal growth factor induced EGF receptor signaling	0.1811631	45	25	2178.725	4104.428
iPT	HK2852	iPTX3595umY497um	Phase II biotransformation via glucuronidation	0.4307245	117	41	3594.594	496.9554
iPT	HK2852	iPTX3595umY497um	Phenylalanine and tyrosine degradation pathway	0.3813253	117	41	3594.594	496.9554
iPT	HK2852	iPTX3595umY497um	Pre-mRNA capping	0.3715361	117	41	3594.594	496.9554
iPT	HK2852	iPTX3595umY497um	Chaperone-mediated precursor transfer through the mitochondrial intermembrane space	0.3516566	117	41	3594.594	496.9554
iPT	HK2852	iPTX3595umY497um	Lectin complement pathway	0.3507374	117	41	3594.594	496.9554
iPT	HK2852	iPTX3595umY497um	Tandem WH2-domain-mediated actin filament nucleation	0.3426205	117	41	3594.594	496.9554
iPT	HK2852	iPTX3595umY497um	Rab1 activation in cis-Golgi vesicle tethering and autophagosome biogenesis	0.3290566	117	41	3594.594	496.9554
iPT	HK2852	iPTX3595umY497um	Proline metabolism	0.3072289	117	41	3594.594	496.9554
iPT	HK2852	iPTX3595umY497um	Proteolysis of basement membrane	0.3050109	117	41	3594.594	496.9554
iPT	HK2852	iPTX3595umY497um	Proton-coupled late endosomal and lysosomal transmembrane transport	0.3045181	117	41	3594.594	496.9554
iPT	HK2852	iPTX3595umY497um	Phase I biotransformation via flavin-containing monooxygenases	0.2868976	117	41	3594.594	496.9554
iPT	HK2852	iPTX3595umY497um	NADPH-independent ROS detoxification	0.2769578	117	41	3594.594	496.9554
iPT	HK2852	iPTX3595umY497um	Classical complement pathway	0.2730015	117	41	3594.594	496.9554
iPT	HK2852	iPTX3595umY497um	Proteolysis of matricellular proteins	0.2626763	117	41	3594.594	496.9554
iPT	HK2852	iPTX3595umY497um	Proteolysis of elastic fibers	0.2622457	117	41	3594.594	496.9554
iPT	HK2852	iPTX3595umY497um	Cellular xenobiotic uptake and efflux	0.2587902	117	41	3594.594	496.9554
iPT	HK2852	iPTX3595umY497um	Acyl CoA hydrolysis	0.2487131	117	41	3594.594	496.9554
iPT	HK2852	iPTX3595umY497um	Cellular urate import and export	0.2445115	117	41	3594.594	496.9554
iPT	HK2852	iPTX3595umY497um	Neuregulin receptor signaling	0.242059	117	41	3594.594	496.9554
iPT	HK2852	iPTX3595umY497um	Microtubule assistance of vesicle traffic between Golgi and ER	0.2415663	117	41	3594.594	496.9554
iPT	HK2852	iPTX3595umY497um	Vesicle tethering at cis-Golgi	0.2415663	117	41	3594.594	496.9554
iPT	HK2852	iPTX3595umY497um	Regulation of proteasomal proteolysis by signalosome	0.2380593	117	41	3594.594	496.9554
iPT	HK2852	iPTX3595umY497um	Autophagosome nucleation and elongation	0.2337751	117	41	3594.594	496.9554
iPT	HK2852	iPTX3595umY497um	U4-U6-U5 tri-snRNP recruitment and pre-catalytic spliceosome assembly	0.231691	117	41	3594.594	496.9554
iPT	HK2852	iPTX3595umY497um	NFkB signaling pathway	0.2268274	117	41	3594.594	496.9554
iPT	HK2852	iPTX3595umY497um	Proteolysis of fibril-forming collagen	0.226536	117	41	3594.594	496.9554
iPT	HK2852	iPTX3595umY497um	Beta-oxidation	0.2250182	117	41	3594.594	496.9554
iPT	HK2852	iPTX3595umY497um	Aspartate and arginine metabolism	0.2243682	117	41	3594.594	496.9554
iPT	HK2852	iPTX3595umY497um	COP9 signalosome-mediated regulation of cullin-RING ubiquitin ligases	0.2143342	117	41	3594.594	496.9554
iPT	HK2852	iPTX3595umY497um	Cholesterol-sensitive control of SREBP activation	0.2102487	117	41	3594.594	496.9554
PTS3	HK2852	PTS3X1756umY1342um	U1 and U2 snRNP recruitment and pre-spliceosome assembly	0.3016471	100	20	1756.01	1341.628
PTS3	HK2852	PTS3X1756umY1342um	Notch ligand presentation	0.2886378	100	20	1756.01	1341.628
PTS3	HK2852	PTS3X1756umY1342um	Centrosome biogenesis and maturation	0.2682988	100	20	1756.01	1341.628
PTS3	HK2852	PTS3X1756umY1342um	Bridge-mediated phospholipid transfer at organelle contact sites	0.2639046	100	20	1756.01	1341.628
PTS3	HK2852	PTS3X1756umY1342um	Regulation of proteasomal proteolysis by signalosome	0.2637004	100	20	1756.01	1341.628
PTS3	HK2852	PTS3X1756umY1342um	Hemidesmosome organization	0.2533585	100	20	1756.01	1341.628
PTS3	HK2852	PTS3X1756umY1342um	Initiation of phagocytosis of microorganism via non-opsonic receptors	0.2526051	100	20	1756.01	1341.628
PTS3	HK2852	PTS3X1756umY1342um	Cellular xenobiotic uptake and efflux	0.2518904	100	20	1756.01	1341.628
PTS3	HK2852	PTS3X1756umY1342um	Inositol metabolism and transport	0.2485865	100	20	1756.01	1341.628
PTS3	HK2852	PTS3X1756umY1342um	Lipid raft dynamics	0.2479277	100	20	1756.01	1341.628
PTS3	HK2852	PTS3X1756umY1342um	Lysosomal degradation of gangliosides to ceramide	0.2395306	100	20	1756.01	1341.628
PTS3	HK2852	PTS3X1756umY1342um	Shuttle-mediated phospholipid transport	0.2380235	100	20	1756.01	1341.628
PTS3	HK2852	PTS3X1756umY1342um	COP9 signalosome-mediated regulation of cullin-RING ubiquitin ligases	0.2374198	100	20	1756.01	1341.628
PTS3	HK2852	PTS3X1756umY1342um	Transcriptional control of myofibrillogenesis	0.2313873	100	20	1756.01	1341.628
PTS3	HK2852	PTS3X1756umY1342um	Mitotic spindle assembly	0.2290803	100	20	1756.01	1341.628
PTS3	HK2852	PTS3X1756umY1342um	Carrier-mediated potassium transmembrane transport	0.2266566	100	20	1756.01	1341.628
PTS3	HK2852	PTS3X1756umY1342um	Nuclear intermediate filaments	0.2259887	100	20	1756.01	1341.628
PTS3	HK2852	PTS3X1756umY1342um	Synthesis of secreted WNT signaling modulators	0.222741	100	20	1756.01	1341.628
PTS3	HK2852	PTS3X1756umY1342um	Immunglobulin dynamics	0.2217677	100	20	1756.01	1341.628
PTS3	HK2852	PTS3X1756umY1342um	Nonsense-mediated mRNA decay pathway	0.2161921	100	20	1756.01	1341.628
PTS3	HK2852	PTS3X1756umY1342um	Vesicle biogenesis at cis-Golgi	0.2145286	100	20	1756.01	1341.628
PTS3	HK2852	PTS3X1756umY1342um	Interphase pericentriolar material organization for microtubule nucleation sites	0.2016926	100	20	1756.01	1341.628
PTS3	HK2852	PTS3X1756umY1342um	Initiation of phagocytosis via Ig receptors	0.201208	100	20	1756.01	1341.628
PTS3	HK2852	PTS3X1756umY1342um	Adrenergic receptor signaling	0.2010044	100	20	1756.01	1341.628
PTS3	HK2852	PTS3X1756umY1342um	NFkB signaling pathway	0.2002368	100	20	1756.01	1341.628
PTS3	HK2852	PTS3X1756umY1342um	Protein import across and into inner mitochondrial membrane	0.1981859	100	20	1756.01	1341.628
PTS3	HK2852	PTS3X1756umY1342um	Endosomal sorting for retrograde clathrin-independent transport to the TGN	0.1952659	100	20	1756.01	1341.628
PTS3	HK2852	PTS3X1756umY1342um	Channel-mediated chloride transmembrane movement	0.1944025	100	20	1756.01	1341.628
PTS3	HK2852	PTS3X1756umY1342um	Coagulation cascade	0.1907376	100	20	1756.01	1341.628
PTS3	HK2852	PTS3X1756umY1342um	Fibroblast growth factor receptor signaling	0.190512	100	20	1756.01	1341.628
GSStromal	HK2852	GSStromalX620umY1386um	Epithelial intermediate filament dynamics	0.4979284	99	7	619.6792	1385.566
GSStromal	HK2852	GSStromalX620umY1386um	Integrin-basement membrane interaction and signaling	0.4101726	99	7	619.6792	1385.566
GSStromal	HK2852	GSStromalX620umY1386um	Channel-mediated water transmembrane movement	0.3831764	99	7	619.6792	1385.566
GSStromal	HK2852	GSStromalX620umY1386um	Integrin costamere-mediated coupling between cytoskeleton and ECM	0.3487996	99	7	619.6792	1385.566
GSStromal	HK2852	GSStromalX620umY1386um	Endoplasmic reticulum-plasma membrane contact site formation	0.3356928	99	7	619.6792	1385.566
GSStromal	HK2852	GSStromalX620umY1386um	Integrin-extracellular matrix interaction and signaling	0.3235739	99	7	619.6792	1385.566
GSStromal	HK2852	GSStromalX620umY1386um	NOD-like receptor signaling	0.3098288	99	7	619.6792	1385.566
GSStromal	HK2852	GSStromalX620umY1386um	Lipid droplet mitochondria interaction	0.2820513	99	7	619.6792	1385.566
GSStromal	HK2852	GSStromalX620umY1386um	Microtubule-based anterograde organelle and vesicle transport	0.2745006	99	7	619.6792	1385.566
GSStromal	HK2852	GSStromalX620umY1386um	Tetraspanin-enriched microdomain dynamics	0.2699279	99	7	619.6792	1385.566
GSStromal	HK2852	GSStromalX620umY1386um	Smooth muscle thick myofilament organization and regulation	0.267671	99	7	619.6792	1385.566
GSStromal	HK2852	GSStromalX620umY1386um	Synthesis of secreted semaphorins	0.2549699	99	7	619.6792	1385.566
GSStromal	HK2852	GSStromalX620umY1386um	Activation of pro-MMPs	0.2505654	99	7	619.6792	1385.566
GSStromal	HK2852	GSStromalX620umY1386um	Nuclear intermediate filaments	0.2380414	99	7	619.6792	1385.566
GSStromal	HK2852	GSStromalX620umY1386um	Cytosolic protein folding	0.2369672	99	7	619.6792	1385.566
GSStromal	HK2852	GSStromalX620umY1386um	Retinoid metabolism and intracellular transport	0.2330693	99	7	619.6792	1385.566
GSStromal	HK2852	GSStromalX620umY1386um	Cardiomyocyte action potential plateau maintenance and repolarization	0.224231	99	7	619.6792	1385.566
GSStromal	HK2852	GSStromalX620umY1386um	Basement membrane assembly and organization	0.2237075	99	7	619.6792	1385.566
GSStromal	HK2852	GSStromalX620umY1386um	Farnesyl pyrophosphate biosynthesis in the mevalonate pathway	0.2228609	99	7	619.6792	1385.566
GSStromal	HK2852	GSStromalX620umY1386um	Regulation of pre-mRNA processing by hnRNPs	0.2225161	99	7	619.6792	1385.566
GSStromal	HK2852	GSStromalX620umY1386um	Cortical cytoskeleton dynamics	0.2213909	99	7	619.6792	1385.566
GSStromal	HK2852	GSStromalX620umY1386um	Phosphoglyceride remodelling via Lands cycle	0.2201282	99	7	619.6792	1385.566
GSStromal	HK2852	GSStromalX620umY1386um	Intra-golgi vesicle tethering	0.2165931	99	7	619.6792	1385.566
GSStromal	HK2852	GSStromalX620umY1386um	Induction of lysophagy	0.2126171	99	7	619.6792	1385.566
GSStromal	HK2852	GSStromalX620umY1386um	Actin filament bundling and crosslinking	0.2122705	99	7	619.6792	1385.566
GSStromal	HK2852	GSStromalX620umY1386um	Fibrinolysis	0.2096028	99	7	619.6792	1385.566
GSStromal	HK2852	GSStromalX620umY1386um	Transcription repression	0.2081918	99	7	619.6792	1385.566
GSStromal	HK2852	GSStromalX620umY1386um	Nonsense-mediated mRNA decay pathway	0.2071355	99	7	619.6792	1385.566
GSStromal	HK2852	GSStromalX620umY1386um	Ceramide biosynthesis	0.2047367	99	7	619.6792	1385.566
GSStromal	HK2852	GSStromalX620umY1386um	Induction of aggrephagy	0.2030333	99	7	619.6792	1385.566
iPT	HK2852	iPTX1404umY1942um	Synthesis of secreted WNT signaling modulators	0.4828313	88	16	1403.748	1941.611
iPT	HK2852	iPTX1404umY1942um	Initiation of phagocytosis via complement receptors	0.4269578	88	16	1403.748	1941.611
iPT	HK2852	iPTX1404umY1942um	Classical complement pathway	0.3908162	88	16	1403.748	1941.611
iPT	HK2852	iPTX1404umY1942um	Protein N-linked glycosylation in ER	0.3792796	88	16	1403.748	1941.611
iPT	HK2852	iPTX1404umY1942um	Upstream regulation of contractile ring	0.314006	88	16	1403.748	1941.611
iPT	HK2852	iPTX1404umY1942um	Endoplasmic reticulum-plasma membrane contact site formation	0.3034638	88	16	1403.748	1941.611
iPT	HK2852	iPTX1404umY1942um	Bone morphogenetic protein receptor signaling	0.3001883	88	16	1403.748	1941.611
iPT	HK2852	iPTX1404umY1942um	Centrosomal subdistal appendage organization for microtubule anchoring	0.2686754	88	16	1403.748	1941.611
iPT	HK2852	iPTX1404umY1942um	Synthesis of secreted semaphorins	0.2620482	88	16	1403.748	1941.611
iPT	HK2852	iPTX1404umY1942um	Lectin complement pathway	0.2512649	88	16	1403.748	1941.611
iPT	HK2852	iPTX1404umY1942um	Lipid raft dynamics	0.2444827	88	16	1403.748	1941.611
iPT	HK2852	iPTX1404umY1942um	Proteolysis of fibril-forming collagen	0.2317188	88	16	1403.748	1941.611
iPT	HK2852	iPTX1404umY1942um	Microtubule glutamylation and deglutamylation	0.2312618	88	16	1403.748	1941.611
iPT	HK2852	iPTX1404umY1942um	Pre-mRNA 3-end-cleavage and polyadenylation	0.227581	88	16	1403.748	1941.611
iPT	HK2852	iPTX1404umY1942um	Late endosomal, vesicle and autophagosomal tethering to lysosomes	0.2274783	88	16	1403.748	1941.611
iPT	HK2852	iPTX1404umY1942um	DNA end resection and promotion of resection-dependent DSB repair	0.2191626	88	16	1403.748	1941.611
iPT	HK2852	iPTX1404umY1942um	Support for RNA polymerase II- and III-mediated snRNA transcription	0.2145548	88	16	1403.748	1941.611
iPT	HK2852	iPTX1404umY1942um	LINC complex-mediated nuclear-cytoskeletal coupling	0.2130477	88	16	1403.748	1941.611
iPT	HK2852	iPTX1404umY1942um	Transcriptional control of myofibrillogenesis	0.2090396	88	16	1403.748	1941.611
iPT	HK2852	iPTX1404umY1942um	Support for large vesicle biogenesis at ER	0.2086339	88	16	1403.748	1941.611
iPT	HK2852	iPTX1404umY1942um	Proteolysis of basement membrane	0.2060499	88	16	1403.748	1941.611
iPT	HK2852	iPTX1404umY1942um	Intracellular triacylglycerol mobilization	0.2046453	88	16	1403.748	1941.611
iPT	HK2852	iPTX1404umY1942um	Notch signaling in receiving cell	0.201276	88	16	1403.748	1941.611
iPT	HK2852	iPTX1404umY1942um	Tubulin actylation and deacetylation	0.1963855	88	16	1403.748	1941.611
iPT	HK2852	iPTX1404umY1942um	Proteolysis of matricellular proteins	0.1949618	88	16	1403.748	1941.611
iPT	HK2852	iPTX1404umY1942um	Glycerol-3-phosphate pathway	0.1940202	88	16	1403.748	1941.611
iPT	HK2852	iPTX1404umY1942um	Phosphoglyceride remodelling via Lands cycle	0.1925179	88	16	1403.748	1941.611
iPT	HK2852	iPTX1404umY1942um	Carrier-mediated chloride transmembrane transport	0.1896263	88	16	1403.748	1941.611
iPT	HK2852	iPTX1404umY1942um	Mitochondrial coupling to microtubule transport system	0.1864421	88	16	1403.748	1941.611
iPT	HK2852	iPTX1404umY1942um	Retinoic acid receptor signaling	0.1855422	88	16	1403.748	1941.611
iPT	HK2852	iPTX3146umY2754um	Protein farnesylation and geranylgeranylation	0.2712967	72	36	3146.122	2753.709
iPT	HK2852	iPTX3146umY2754um	G protein-regulated phospholipase C beta signaling cascade	0.2670787	72	36	3146.122	2753.709
iPT	HK2852	iPTX3146umY2754um	Neuregulin receptor signaling	0.2472065	72	36	3146.122	2753.709
iPT	HK2852	iPTX3146umY2754um	Endogenous control of complement activity	0.2335217	72	36	3146.122	2753.709
iPT	HK2852	iPTX3146umY2754um	Lysosomal degradation of chondroitin and dermatan sulfate	0.2307229	72	36	3146.122	2753.709
iPT	HK2852	iPTX3146umY2754um	Cellular uptake and export of free and transferrin-bound iron	0.2251164	72	36	3146.122	2753.709
iPT	HK2852	iPTX3146umY2754um	Smooth muscle thin myofilament organization	0.224519	72	36	3146.122	2753.709
iPT	HK2852	iPTX3146umY2754um	Phase I biotransformation via alcohol and aldehyde dehydrogenases	0.2227366	72	36	3146.122	2753.709
iPT	HK2852	iPTX3146umY2754um	Non-kynurenine niacin metabolism	0.2162651	72	36	3146.122	2753.709
iPT	HK2852	iPTX3146umY2754um	Autophagosome nucleation and elongation	0.2146157	72	36	3146.122	2753.709
iPT	HK2852	iPTX3146umY2754um	Interphase pericentriolar material organization for microtubule nucleation sites	0.2144294	72	36	3146.122	2753.709
iPT	HK2852	iPTX3146umY2754um	Dystrophin or utrophin complex-mediated coupling between cytoskeleton and ECM	0.2133707	72	36	3146.122	2753.709
iPT	HK2852	iPTX3146umY2754um	TREX-2-mediated nuclear mRNA export	0.209951	72	36	3146.122	2753.709
iPT	HK2852	iPTX3146umY2754um	Inflammasome assembly and initiation of proinflammtory response	0.2091867	72	36	3146.122	2753.709
iPT	HK2852	iPTX3146umY2754um	Non-CCR4-NOT-mediated cytosolic mRNA deadenylation	0.2040663	72	36	3146.122	2753.709
iPT	HK2852	iPTX3146umY2754um	Glutathione biosynthesis, regeneration and glutathione-dependent peroxide detoxification	0.2021746	72	36	3146.122	2753.709
iPT	HK2852	iPTX3146umY2754um	Adult hemoglobin and myoglobin assembly	0.2016566	72	36	3146.122	2753.709
iPT	HK2852	iPTX3146umY2754um	Kinetochore-microtubule attachment	0.2004117	72	36	3146.122	2753.709
iPT	HK2852	iPTX3146umY2754um	Mitochondrial iron-sulfur protein assembly	0.2003204	72	36	3146.122	2753.709
iPT	HK2852	iPTX3146umY2754um	Cardiomyocyte action potential plateau maintenance and repolarization	0.2001255	72	36	3146.122	2753.709
iPT	HK2852	iPTX3146umY2754um	Coenzyme A biosynthesis from pantothenate	0.1994978	72	36	3146.122	2753.709
iPT	HK2852	iPTX3146umY2754um	U1 and U2 snRNP recruitment and pre-spliceosome assembly	0.1988373	72	36	3146.122	2753.709
iPT	HK2852	iPTX3146umY2754um	Retinoid metabolism and intracellular transport	0.1967162	72	36	3146.122	2753.709
iPT	HK2852	iPTX3146umY2754um	Fibroblast growth factor receptor signaling	0.1945783	72	36	3146.122	2753.709
iPT	HK2852	iPTX3146umY2754um	Endoplasmic reticulum contact site-mediated cholesterol transfer	0.1932101	72	36	3146.122	2753.709
iPT	HK2852	iPTX3146umY2754um	Restriction point	0.1794388	72	36	3146.122	2753.709
iPT	HK2852	iPTX3146umY2754um	Microvillus assembly and organization	0.1794168	72	36	3146.122	2753.709
iPT	HK2852	iPTX3146umY2754um	Protein N-linked glycosylation in ER	0.1794168	72	36	3146.122	2753.709
iPT	HK2852	iPTX3146umY2754um	Mitoribosome assembly and maturation	0.1760542	72	36	3146.122	2753.709
iPT	HK2852	iPTX3146umY2754um	Initiation of phagocytosis of apoptotic cells	0.1759238	72	36	3146.122	2753.709
CNT	HK2852	CNTX4120umY298um	Immunoproteasome organization	0.3416196	121	47	4119.579	298.4763
CNT	HK2852	CNTX4120umY298um	Urea cycle	0.3072289	121	47	4119.579	298.4763
CNT	HK2852	CNTX4120umY298um	Carrier-mediated chloride transmembrane transport	0.2733367	121	47	4119.579	298.4763
CNT	HK2852	CNTX4120umY298um	Fatty acid elongation	0.2721386	121	47	4119.579	298.4763
CNT	HK2852	CNTX4120umY298um	Polyubiquitination of retrotranslocated misfolded proteins	0.2711082	121	47	4119.579	298.4763
CNT	HK2852	CNTX4120umY298um	gp130 receptor signaling	0.2575016	121	47	4119.579	298.4763
CNT	HK2852	CNTX4120umY298um	Epithelial intermediate filament dynamics	0.2557439	121	47	4119.579	298.4763
CNT	HK2852	CNTX4120umY298um	Mitochondrial translation elongation	0.2485876	121	47	4119.579	298.4763
CNT	HK2852	CNTX4120umY298um	Microtubule glutamylation and deglutamylation	0.2425612	121	47	4119.579	298.4763
CNT	HK2852	CNTX4120umY298um	Carrier-mediated potassium transmembrane transport	0.2337349	121	47	4119.579	298.4763
CNT	HK2852	CNTX4120umY298um	Desmosome organization	0.2239451	121	47	4119.579	298.4763
CNT	HK2852	CNTX4120umY298um	Epidermal growth factor induced EGF receptor signaling	0.2238981	121	47	4119.579	298.4763
CNT	HK2852	CNTX4120umY298um	Fatty acid activation	0.2210635	121	47	4119.579	298.4763
CNT	HK2852	CNTX4120umY298um	Stimulus-dependent and constitutive channel-mediated calcium entry	0.2200679	121	47	4119.579	298.4763
CNT	HK2852	CNTX4120umY298um	U5 snRNP-selective component synthesis	0.2169232	121	47	4119.579	298.4763
CNT	HK2852	CNTX4120umY298um	Carrier-mediated sodium transmembrane transport	0.2127488	121	47	4119.579	298.4763
CNT	HK2852	CNTX4120umY298um	Non-vesicular intracellular fatty acid transport	0.2046687	121	47	4119.579	298.4763
CNT	HK2852	CNTX4120umY298um	Carrier-mediated bicarbonate transmembrane transport	0.2046684	121	47	4119.579	298.4763
CNT	HK2852	CNTX4120umY298um	Malate aspartate shuttle	0.1983434	121	47	4119.579	298.4763
CNT	HK2852	CNTX4120umY298um	Ephrin receptor signaling	0.1963855	121	47	4119.579	298.4763
CNT	HK2852	CNTX4120umY298um	Striated muscle thin myofilament organization	0.196108	121	47	4119.579	298.4763
CNT	HK2852	CNTX4120umY298um	Phase II biotransformation via gluthatione conjugation	0.1953869	121	47	4119.579	298.4763
CNT	HK2852	CNTX4120umY298um	Vitamin D receptor signaling	0.1950301	121	47	4119.579	298.4763
CNT	HK2852	CNTX4120umY298um	Phenylalanine and tyrosine degradation pathway	0.1879518	121	47	4119.579	298.4763
CNT	HK2852	CNTX4120umY298um	Pentose phosphate pathway	0.1869449	121	47	4119.579	298.4763
CNT	HK2852	CNTX4120umY298um	Phase I biotransformation via flavin-containing monooxygenases	0.186747	121	47	4119.579	298.4763
CNT	HK2852	CNTX4120umY298um	Semaphorin presentation on cell surface	0.1847238	121	47	4119.579	298.4763
CNT	HK2852	CNTX4120umY298um	Pre-mRNA capping	0.1835843	121	47	4119.579	298.4763
CNT	HK2852	CNTX4120umY298um	Purine biosynthesis and salvage	0.1825247	121	47	4119.579	298.4763
CNT	HK2852	CNTX4120umY298um	Insulin receptor signaling	0.1815869	121	47	4119.579	298.4763
IC	HK2852	ICX1054umY2041um	Antigen presentation via MHC class I molecules	0.4293474	86	12	1053.758	2040.851
IC	HK2852	ICX1054umY2041um	Carrier-mediated chloride transmembrane transport	0.3310709	86	12	1053.758	2040.851
IC	HK2852	ICX1054umY2041um	Cellular uptake and efflux of free cholesterol	0.3290663	86	12	1053.758	2040.851
IC	HK2852	ICX1054umY2041um	Generation of electrochemical gradients by Na-K-ATPase	0.3257633	86	12	1053.758	2040.851
IC	HK2852	ICX1054umY2041um	Mitotic spindle assembly	0.2952318	86	12	1053.758	2040.851
IC	HK2852	ICX1054umY2041um	Basement membrane attachment to cell surface	0.2951663	86	12	1053.758	2040.851
IC	HK2852	ICX1054umY2041um	Synthesis of secreted semaphorins	0.2795181	86	12	1053.758	2040.851
IC	HK2852	ICX1054umY2041um	Bone morphogenetic protein receptor signaling	0.2647834	86	12	1053.758	2040.851
IC	HK2852	ICX1054umY2041um	Protein import across and into outer mitochondrial membrane	0.2598285	86	12	1053.758	2040.851
IC	HK2852	ICX1054umY2041um	Inhibition of fibrinolysis	0.2549906	86	12	1053.758	2040.851
IC	HK2852	ICX1054umY2041um	Endothelial support of leukocyte rolling and transmigration	0.2539263	86	12	1053.758	2040.851
IC	HK2852	ICX1054umY2041um	Pentose phosphate pathway	0.234121	86	12	1053.758	2040.851
IC	HK2852	ICX1054umY2041um	Carrier-mediated sodium transmembrane transport	0.2341144	86	12	1053.758	2040.851
IC	HK2852	ICX1054umY2041um	TREX-mediated coupling of splicing and mRNA export	0.2260602	86	12	1053.758	2040.851
IC	HK2852	ICX1054umY2041um	Regulation of actin dynamics during macropinocytosis	0.2235383	86	12	1053.758	2040.851
IC	HK2852	ICX1054umY2041um	Semaphorin receptor signaling	0.2186345	86	12	1053.758	2040.851
IC	HK2852	ICX1054umY2041um	Non-CCR4-NOT-mediated cytosolic mRNA deadenylation	0.2167169	86	12	1053.758	2040.851
IC	HK2852	ICX1054umY2041um	Coenzyme A biosynthesis from pantothenate	0.2140615	86	12	1053.758	2040.851
IC	HK2852	ICX1054umY2041um	Inflammasome assembly and initiation of proinflammtory response	0.2091867	86	12	1053.758	2040.851
IC	HK2852	ICX1054umY2041um	Lysosomal degradation of gangliosides to ceramide	0.1965766	86	12	1053.758	2040.851
IC	HK2852	ICX1054umY2041um	Mismatch repair	0.1964757	86	12	1053.758	2040.851
IC	HK2852	ICX1054umY2041um	Chaperone-mediated autophagy	0.1944758	86	12	1053.758	2040.851
IC	HK2852	ICX1054umY2041um	Mitochondrial tRNA amino acid activation	0.1931947	86	12	1053.758	2040.851
IC	HK2852	ICX1054umY2041um	Catecholamine metabolism	0.1927711	86	12	1053.758	2040.851
IC	HK2852	ICX1054umY2041um	Protein farnesylation and geranylgeranylation	0.1918583	86	12	1053.758	2040.851
IC	HK2852	ICX1054umY2041um	Cytosolic protein folding	0.1897397	86	12	1053.758	2040.851
IC	HK2852	ICX1054umY2041um	Calcineurin-NFAT signaling pathway	0.1895967	86	12	1053.758	2040.851
IC	HK2852	ICX1054umY2041um	Support for RNA polymerase II- and III-mediated snRNA transcription	0.1891485	86	12	1053.758	2040.851
IC	HK2852	ICX1054umY2041um	Protein N-linked glycosylation in ER	0.1881304	86	12	1053.758	2040.851
IC	HK2852	ICX1054umY2041um	Single strand annealing DSB repair	0.1857035	86	12	1053.758	2040.851
DedifferentiatedTubule	HK2852	DedifferentiatedTubuleX2524umY4910um	Epithelial intermediate filament dynamics	0.4451977	29	29	2524.17	4909.708
DedifferentiatedTubule	HK2852	DedifferentiatedTubuleX2524umY4910um	Syndecan receptor signaling	0.3643072	29	29	2524.17	4909.708
DedifferentiatedTubule	HK2852	DedifferentiatedTubuleX2524umY4910um	ER unfolded protein response pathway	0.3617839	29	29	2524.17	4909.708
DedifferentiatedTubule	HK2852	DedifferentiatedTubuleX2524umY4910um	Chaperone-mediated autophagy	0.360452	29	29	2524.17	4909.708
DedifferentiatedTubule	HK2852	DedifferentiatedTubuleX2524umY4910um	Generation of electrochemical gradients by Na-K-ATPase	0.3483792	29	29	2524.17	4909.708
DedifferentiatedTubule	HK2852	DedifferentiatedTubuleX2524umY4910um	Sphingomyelin biosynthesis from ceramide	0.3442771	29	29	2524.17	4909.708
DedifferentiatedTubule	HK2852	DedifferentiatedTubuleX2524umY4910um	Carrier-mediated potassium transmembrane transport	0.3424699	29	29	2524.17	4909.708
DedifferentiatedTubule	HK2852	DedifferentiatedTubuleX2524umY4910um	Fusion of autophagosomes with lysosomes	0.336741	29	29	2524.17	4909.708
DedifferentiatedTubule	HK2852	DedifferentiatedTubuleX2524umY4910um	Proline metabolism	0.324247	29	29	2524.17	4909.708
DedifferentiatedTubule	HK2852	DedifferentiatedTubuleX2524umY4910um	Nuclear Drosha-mediated microRNA processing	0.2916635	29	29	2524.17	4909.708
DedifferentiatedTubule	HK2852	DedifferentiatedTubuleX2524umY4910um	Hemidesmosome organization	0.2755807	29	29	2524.17	4909.708
DedifferentiatedTubule	HK2852	DedifferentiatedTubuleX2524umY4910um	Carrier-mediated zinc transmembrane transport	0.2701659	29	29	2524.17	4909.708
DedifferentiatedTubule	HK2852	DedifferentiatedTubuleX2524umY4910um	Integrin-basement membrane interaction and signaling	0.2588403	29	29	2524.17	4909.708
DedifferentiatedTubule	HK2852	DedifferentiatedTubuleX2524umY4910um	Microtubule assistance of vesicle traffic between Golgi and ER	0.2498494	29	29	2524.17	4909.708
DedifferentiatedTubule	HK2852	DedifferentiatedTubuleX2524umY4910um	Transcriptional control of myofibrillogenesis	0.2435656	29	29	2524.17	4909.708
DedifferentiatedTubule	HK2852	DedifferentiatedTubuleX2524umY4910um	Fibrinolysis	0.2412531	29	29	2524.17	4909.708
DedifferentiatedTubule	HK2852	DedifferentiatedTubuleX2524umY4910um	Cofactor-mediated transcriptional regulation of multiple nuclear receptors	0.2400604	29	29	2524.17	4909.708
DedifferentiatedTubule	HK2852	DedifferentiatedTubuleX2524umY4910um	Upstream regulation of contractile ring	0.2323795	29	29	2524.17	4909.708
DedifferentiatedTubule	HK2852	DedifferentiatedTubuleX2524umY4910um	Ketone body metabolism and transport	0.2301647	29	29	2524.17	4909.708
DedifferentiatedTubule	HK2852	DedifferentiatedTubuleX2524umY4910um	Purine biosynthesis and salvage	0.2289384	29	29	2524.17	4909.708
DedifferentiatedTubule	HK2852	DedifferentiatedTubuleX2524umY4910um	Vesicle biogenesis at cis-Golgi	0.2262399	29	29	2524.17	4909.708
DedifferentiatedTubule	HK2852	DedifferentiatedTubuleX2524umY4910um	G protein regulated RHO signaling cascade	0.2244436	29	29	2524.17	4909.708
DedifferentiatedTubule	HK2852	DedifferentiatedTubuleX2524umY4910um	NFkB signaling pathway	0.2217677	29	29	2524.17	4909.708
DedifferentiatedTubule	HK2852	DedifferentiatedTubuleX2524umY4910um	Polyubiquitination of retrotranslocated misfolded proteins	0.218055	29	29	2524.17	4909.708
DedifferentiatedTubule	HK2852	DedifferentiatedTubuleX2524umY4910um	Glutathione biosynthesis, regeneration and glutathione-dependent peroxide detoxification	0.2155237	29	29	2524.17	4909.708
DedifferentiatedTubule	HK2852	DedifferentiatedTubuleX2524umY4910um	Regulation of pre-mRNA processing by hnRNPs	0.2106428	29	29	2524.17	4909.708
DedifferentiatedTubule	HK2852	DedifferentiatedTubuleX2524umY4910um	alpha and beta tubulin biogenesis and heterodimer assembly	0.2012598	29	29	2524.17	4909.708
DedifferentiatedTubule	HK2852	DedifferentiatedTubuleX2524umY4910um	Synthesis of secreted WNT signaling modulators	0.1996988	29	29	2524.17	4909.708
DedifferentiatedTubule	HK2852	DedifferentiatedTubuleX2524umY4910um	Lipid droplet mitochondria interaction	0.1977543	29	29	2524.17	4909.708
DedifferentiatedTubule	HK2852	DedifferentiatedTubuleX2524umY4910um	Tight junction organization	0.1967894	29	29	2524.17	4909.708
Fib	HK2852	FibX2019umY1092um	Superoxide generation by phagocyte NOX2 NADPH oxidase	0.546516	105	23	2018.881	1091.635
Fib	HK2852	FibX2019umY1092um	Classical complement pathway	0.5380425	105	23	2018.881	1091.635
Fib	HK2852	FibX2019umY1092um	Common gamma chain family receptor signaling	0.3789157	105	23	2018.881	1091.635
Fib	HK2852	FibX2019umY1092um	Synthesis of secreted WNT signaling modulators	0.3573795	105	23	2018.881	1091.635
Fib	HK2852	FibX2019umY1092um	Inflammasome assembly and initiation of proinflammtory response	0.3543675	105	23	2018.881	1091.635
Fib	HK2852	FibX2019umY1092um	gp130 receptor signaling	0.3539234	105	23	2018.881	1091.635
Fib	HK2852	FibX2019umY1092um	Initiation of phagocytosis of microorganism via non-opsonic receptors	0.3475204	105	23	2018.881	1091.635
Fib	HK2852	FibX2019umY1092um	Epidermal growth factor induced EGF receptor signaling	0.3460701	105	23	2018.881	1091.635
Fib	HK2852	FibX2019umY1092um	Roundabout signaling	0.327307	105	23	2018.881	1091.635
Fib	HK2852	FibX2019umY1092um	Precursor protein cleavage during biosynthetic-secretory pathway	0.3221385	105	23	2018.881	1091.635
Fib	HK2852	FibX2019umY1092um	Insulin receptor signaling	0.2906144	105	23	2018.881	1091.635
Fib	HK2852	FibX2019umY1092um	Basement membrane attachment to cell surface	0.2807282	105	23	2018.881	1091.635
Fib	HK2852	FibX2019umY1092um	Adrenergic receptor signaling	0.2764595	105	23	2018.881	1091.635
Fib	HK2852	FibX2019umY1092um	Proteolysis of fibril-forming collagen	0.2727101	105	23	2018.881	1091.635
Fib	HK2852	FibX2019umY1092um	Inhibition of fibrinolysis	0.2704332	105	23	2018.881	1091.635
Fib	HK2852	FibX2019umY1092um	Initiation of phagocytosis via Ig receptors	0.2690952	105	23	2018.881	1091.635
Fib	HK2852	FibX2019umY1092um	Proteolysis of elastic fibers	0.2659059	105	23	2018.881	1091.635
Fib	HK2852	FibX2019umY1092um	Interaction of integrin with complement and coagulation factors	0.2657878	105	23	2018.881	1091.635
Fib	HK2852	FibX2019umY1092um	Nonsense-mediated mRNA decay pathway	0.2655232	105	23	2018.881	1091.635
Fib	HK2852	FibX2019umY1092um	Fibrinolysis	0.2602002	105	23	2018.881	1091.635
Fib	HK2852	FibX2019umY1092um	Initiation of phagocytosis of apoptotic cells	0.2576691	105	23	2018.881	1091.635
Fib	HK2852	FibX2019umY1092um	Immunglobulin dynamics	0.2487889	105	23	2018.881	1091.635
Fib	HK2852	FibX2019umY1092um	Induction of ER-phagy	0.2363834	105	23	2018.881	1091.635
Fib	HK2852	FibX2019umY1092um	Lysosomal protein degradation	0.2314437	105	23	2018.881	1091.635
Fib	HK2852	FibX2019umY1092um	JAK-STAT signaling pathway	0.2281498	105	23	2018.881	1091.635
Fib	HK2852	FibX2019umY1092um	Scavenger receptor-mediated initiation of cargo uptake	0.2227908	105	23	2018.881	1091.635
Fib	HK2852	FibX2019umY1092um	Non-kynurenine niacin metabolism	0.2218374	105	23	2018.881	1091.635
Fib	HK2852	FibX2019umY1092um	Interleukin 1 receptor signaling	0.2197112	105	23	2018.881	1091.635
Fib	HK2852	FibX2019umY1092um	Regulation of nuclear and cytoplasmic mRNA fate by the exon junction complex	0.2189541	105	23	2018.881	1091.635
Fib	HK2852	FibX2019umY1092um	C-type lectin receptor signaling	0.2161697	105	23	2018.881	1091.635
iPT	HK2852	iPTX2976umY1849um	Cytosolic Dicer-mediated microRNA and endogenous siRNA processing	0.4357815	90	34	2976.43	1849.189
iPT	HK2852	iPTX2976umY1849um	Pre-mRNA capping	0.350753	90	34	2976.43	1849.189
iPT	HK2852	iPTX2976umY1849um	Initiation of miRNA- and siRNA-mediated mRNA silencing	0.2870672	90	34	2976.43	1849.189
iPT	HK2852	iPTX2976umY1849um	Centrosome biogenesis and maturation	0.2819837	90	34	2976.43	1849.189
iPT	HK2852	iPTX2976umY1849um	Epithelial intermediate filament dynamics	0.2303829	90	34	2976.43	1849.189
iPT	HK2852	iPTX2976umY1849um	SMAD signaling cascade	0.2196152	90	34	2976.43	1849.189
iPT	HK2852	iPTX2976umY1849um	COP9 signalosome-mediated regulation of cullin-RING ubiquitin ligases	0.2136552	90	34	2976.43	1849.189
iPT	HK2852	iPTX2976umY1849um	Polyubiquitination of retrotranslocated misfolded proteins	0.2131549	90	34	2976.43	1849.189
iPT	HK2852	iPTX2976umY1849um	Proteasomal core organization	0.2108696	90	34	2976.43	1849.189
iPT	HK2852	iPTX2976umY1849um	Retinoic acid receptor signaling	0.2034639	90	34	2976.43	1849.189
iPT	HK2852	iPTX2976umY1849um	Catalytic spliceosome activation	0.1965028	90	34	2976.43	1849.189
iPT	HK2852	iPTX2976umY1849um	Protein N-linked glycosylation in ER	0.1946484	90	34	2976.43	1849.189
iPT	HK2852	iPTX2976umY1849um	Support for large vesicle biogenesis at ER	0.1928087	90	34	2976.43	1849.189
iPT	HK2852	iPTX2976umY1849um	PI3 kinase-AKT signaling pathway	0.1910876	90	34	2976.43	1849.189
iPT	HK2852	iPTX2976umY1849um	Epidermal growth factor induced EGF receptor signaling	0.1903804	90	34	2976.43	1849.189
iPT	HK2852	iPTX2976umY1849um	Microvillus assembly and organization	0.1892281	90	34	2976.43	1849.189
iPT	HK2852	iPTX2976umY1849um	Translation initiation	0.1886334	90	34	2976.43	1849.189
iPT	HK2852	iPTX2976umY1849um	Non-CCR4-NOT-mediated cytosolic mRNA deadenylation	0.1840362	90	34	2976.43	1849.189
iPT	HK2852	iPTX2976umY1849um	Histone ubiquitination and deubiquitination	0.1834471	90	34	2976.43	1849.189
iPT	HK2852	iPTX2976umY1849um	MICOS-dependent maintenance of mitochondrial cristae architecture	0.1822524	90	34	2976.43	1849.189
iPT	HK2852	iPTX2976umY1849um	Cofactor-mediated transcriptional regulation of multiple nuclear receptors	0.18212	90	34	2976.43	1849.189
iPT	HK2852	iPTX2976umY1849um	Non-vesicular ceramide transport	0.1789157	90	34	2976.43	1849.189
iPT	HK2852	iPTX2976umY1849um	Fibrinolysis	0.1777371	90	34	2976.43	1849.189
iPT	HK2852	iPTX2976umY1849um	rDNA transcription	0.1764442	90	34	2976.43	1849.189
iPT	HK2852	iPTX2976umY1849um	Calcineurin-NFAT signaling pathway	0.175179	90	34	2976.43	1849.189
iPT	HK2852	iPTX2976umY1849um	NADPH-independent ROS detoxification	0.1730422	90	34	2976.43	1849.189
iPT	HK2852	iPTX2976umY1849um	Endoplasmic reticulum-golgi contact site formation	0.1724398	90	34	2976.43	1849.189
iPT	HK2852	iPTX2976umY1849um	ER unfolded protein response pathway	0.1711835	90	34	2976.43	1849.189
iPT	HK2852	iPTX2976umY1849um	Desmosome organization	0.1683705	90	34	2976.43	1849.189
iPT	HK2852	iPTX2976umY1849um	Glycerol-3-phosphate pathway	0.1667116	90	34	2976.43	1849.189
PTS3	HK2852	PTS3X529umY2139um	Inhibition of fibrinolysis	0.5928437	84	6	528.7727	2138.575
PTS3	HK2852	PTS3X529umY2139um	Activation of pro-MMPs	0.5341123	84	6	528.7727	2138.575
PTS3	HK2852	PTS3X529umY2139um	Microtubule crosslinking and bundling	0.5323795	84	6	528.7727	2138.575
PTS3	HK2852	PTS3X529umY2139um	Crosslinking between different cytoskeletal networks and nuclear envelope components	0.4294195	84	6	528.7727	2138.575
PTS3	HK2852	PTS3X529umY2139um	Mitotic spindle assembly	0.3894648	84	6	528.7727	2138.575
PTS3	HK2852	PTS3X529umY2139um	Biosynthesis of fibril-forming collagen	0.3359699	84	6	528.7727	2138.575
PTS3	HK2852	PTS3X529umY2139um	Notch ligand presentation	0.2690521	84	6	528.7727	2138.575
PTS3	HK2852	PTS3X529umY2139um	Mitochondrial fusion	0.2657983	84	6	528.7727	2138.575
PTS3	HK2852	PTS3X529umY2139um	Vesicle tethering at cis-Golgi	0.2629518	84	6	528.7727	2138.575
PTS3	HK2852	PTS3X529umY2139um	Integrin costamere-mediated coupling between cytoskeleton and ECM	0.2454516	84	6	528.7727	2138.575
PTS3	HK2852	PTS3X529umY2139um	Mitochondria-endoplasmic reticulum contact site formation	0.2444403	84	6	528.7727	2138.575
PTS3	HK2852	PTS3X529umY2139um	Vesicle biogenesis at cis-Golgi	0.2363862	84	6	528.7727	2138.575
PTS3	HK2852	PTS3X529umY2139um	Precursor protein cleavage during biosynthetic-secretory pathway	0.2362952	84	6	528.7727	2138.575
PTS3	HK2852	PTS3X529umY2139um	Classical non-homologous end joining DSB repair	0.2326669	84	6	528.7727	2138.575
PTS3	HK2852	PTS3X529umY2139um	Endoplasmic reticulum-endosome and lysosome contact site formation	0.2291431	84	6	528.7727	2138.575
PTS3	HK2852	PTS3X529umY2139um	Transcription repression	0.2248018	84	6	528.7727	2138.575
PTS3	HK2852	PTS3X529umY2139um	Okazaki-fragment maturation and DNA synthesis during NER, MMR, BER and HR	0.2229846	84	6	528.7727	2138.575
PTS3	HK2852	PTS3X529umY2139um	Proteolysis of matricellular proteins	0.2179998	84	6	528.7727	2138.575
PTS3	HK2852	PTS3X529umY2139um	Proline metabolism	0.2135542	84	6	528.7727	2138.575
PTS3	HK2852	PTS3X529umY2139um	Nucleocytoplasmic protein transport	0.2110104	84	6	528.7727	2138.575
PTS3	HK2852	PTS3X529umY2139um	Fatty acid activation	0.2100858	84	6	528.7727	2138.575
PTS3	HK2852	PTS3X529umY2139um	Epidermal growth factor induced EGF receptor signaling	0.2045416	84	6	528.7727	2138.575
PTS3	HK2852	PTS3X529umY2139um	Proteolysis of proteoglycans	0.2009924	84	6	528.7727	2138.575
PTS3	HK2852	PTS3X529umY2139um	Regulation of coagulation cascade	0.1982648	84	6	528.7727	2138.575
PTS3	HK2852	PTS3X529umY2139um	Mitochondrial fatty acid synthesis	0.1960843	84	6	528.7727	2138.575
PTS3	HK2852	PTS3X529umY2139um	Catecholamine metabolism	0.1939759	84	6	528.7727	2138.575
PTS3	HK2852	PTS3X529umY2139um	Fatty acid omega-oxidation	0.1924699	84	6	528.7727	2138.575
PTS3	HK2852	PTS3X529umY2139um	Integrin-basement membrane interaction and signaling	0.1900453	84	6	528.7727	2138.575
PTS3	HK2852	PTS3X529umY2139um	Proton-coupled late endosomal and lysosomal transmembrane transport	0.1891566	84	6	528.7727	2138.575
PTS3	HK2852	PTS3X529umY2139um	Microtubule assistance of vesicle traffic between Golgi and ER	0.189006	84	6	528.7727	2138.575
PTS3	HK2852	PTS3X1914umY4756um	Catecholamine metabolism	0.3834337	32	22	1913.581	4755.924
PTS3	HK2852	PTS3X1914umY4756um	Non-vesicular intracellular fatty acid transport	0.3746988	32	22	1913.581	4755.924
PTS3	HK2852	PTS3X1914umY4756um	Phase II biotransformation via glucuronidation	0.374206	32	22	1913.581	4755.924
PTS3	HK2852	PTS3X1914umY4756um	Exosome secretion	0.3479384	32	22	1913.581	4755.924
PTS3	HK2852	PTS3X1914umY4756um	Vitamin D receptor signaling	0.3388554	32	22	1913.581	4755.924
PTS3	HK2852	PTS3X1914umY4756um	Cellular urate import and export	0.3351188	32	22	1913.581	4755.924
PTS3	HK2852	PTS3X1914umY4756um	Fibrinolysis	0.3213478	32	22	1913.581	4755.924
PTS3	HK2852	PTS3X1914umY4756um	Syndecan receptor signaling	0.2805723	32	22	1913.581	4755.924
PTS3	HK2852	PTS3X1914umY4756um	Branched tryptophan-kynurenine pathway producing NAD and diverse metabolites	0.2784906	32	22	1913.581	4755.924
PTS3	HK2852	PTS3X1914umY4756um	Biosynthesis of fibril-forming collagen	0.2733208	32	22	1913.581	4755.924
PTS3	HK2852	PTS3X1914umY4756um	Sphingomyelin biosynthesis from ceramide	0.2643072	32	22	1913.581	4755.924
PTS3	HK2852	PTS3X1914umY4756um	Proteolysis of fibronectin	0.2588403	32	22	1913.581	4755.924
PTS3	HK2852	PTS3X1914umY4756um	Proteolysis of basement membrane	0.2565778	32	22	1913.581	4755.924
PTS3	HK2852	PTS3X1914umY4756um	Support for large vesicle biogenesis at ER	0.248143	32	22	1913.581	4755.924
PTS3	HK2852	PTS3X1914umY4756um	Cellular xenobiotic uptake and efflux	0.2473535	32	22	1913.581	4755.924
PTS3	HK2852	PTS3X1914umY4756um	Protein O-linked glycosylation in Golgi Apparatus	0.2469845	32	22	1913.581	4755.924
PTS3	HK2852	PTS3X1914umY4756um	Carrier-mediated sodium transmembrane transport	0.2340136	32	22	1913.581	4755.924
PTS3	HK2852	PTS3X1914umY4756um	rDNA transcription	0.2321816	32	22	1913.581	4755.924
PTS3	HK2852	PTS3X1914umY4756um	Generation of electrochemical gradients by Na-K-ATPase	0.228138	32	22	1913.581	4755.924
PTS3	HK2852	PTS3X1914umY4756um	Phase I biotransformation via alcohol and aldehyde dehydrogenases	0.227581	32	22	1913.581	4755.924
PTS3	HK2852	PTS3X1914umY4756um	Extrinsic apoptosis pathway	0.2231904	32	22	1913.581	4755.924
PTS3	HK2852	PTS3X1914umY4756um	mTORC2 signaling pathway	0.2222222	32	22	1913.581	4755.924
PTS3	HK2852	PTS3X1914umY4756um	Mitochondrial ATP-synthesis coupled to proton gradient	0.2194539	32	22	1913.581	4755.924
PTS3	HK2852	PTS3X1914umY4756um	Citric acid cycle	0.2167027	32	22	1913.581	4755.924
PTS3	HK2852	PTS3X1914umY4756um	Beta-oxidation	0.2048168	32	22	1913.581	4755.924
PTS3	HK2852	PTS3X1914umY4756um	Abscission checkpoint	0.2017743	32	22	1913.581	4755.924
PTS3	HK2852	PTS3X1914umY4756um	Fusion of late endosomes with lysosomes	0.2000565	32	22	1913.581	4755.924
PTS3	HK2852	PTS3X1914umY4756um	Phenylalanine and tyrosine degradation pathway	0.1989458	32	22	1913.581	4755.924
PTS3	HK2852	PTS3X1914umY4756um	Mitotic spindle assembly	0.1927064	32	22	1913.581	4755.924
PTS3	HK2852	PTS3X1914umY4756um	NADPH-independent ROS detoxification	0.1926205	32	22	1913.581	4755.924
Mono	HK2852	MonoX1917umY4154um	Epithelial intermediate filament dynamics	0.4104206	44	22	1916.612	4153.668
Mono	HK2852	MonoX1917umY4154um	Inflammasome assembly and initiation of proinflammtory response	0.3953313	44	22	1916.612	4153.668
Mono	HK2852	MonoX1917umY4154um	Tubulin actylation and deacetylation	0.3043675	44	22	1916.612	4153.668
Mono	HK2852	MonoX1917umY4154um	Biosynthesis of the glycosaminoglycan-protein linkage region	0.2951663	44	22	1916.612	4153.668
Mono	HK2852	MonoX1917umY4154um	Plasmalogen biosynthesis	0.2832392	44	22	1916.612	4153.668
Mono	HK2852	MonoX1917umY4154um	Tandem WH2-domain-mediated actin filament nucleation	0.2820783	44	22	1916.612	4153.668
Mono	HK2852	MonoX1917umY4154um	Cytosolic protein acetylation and deacetylation	0.2804803	44	22	1916.612	4153.668
Mono	HK2852	MonoX1917umY4154um	Classical complement pathway	0.2740908	44	22	1916.612	4153.668
Mono	HK2852	MonoX1917umY4154um	Centrosomal subdistal appendage organization for microtubule anchoring	0.2659134	44	22	1916.612	4153.668
Mono	HK2852	MonoX1917umY4154um	Antigen presentation via MHC class I molecules	0.2635987	44	22	1916.612	4153.668
Mono	HK2852	MonoX1917umY4154um	Initiation of RNA polymerase III-mediated 5S rRNA and tRNA transcription	0.2543869	44	22	1916.612	4153.668
Mono	HK2852	MonoX1917umY4154um	Fibrinolysis	0.2514803	44	22	1916.612	4153.668
Mono	HK2852	MonoX1917umY4154um	Chaperone-mediated precursor transfer through the mitochondrial intermembrane space	0.2495482	44	22	1916.612	4153.668
Mono	HK2852	MonoX1917umY4154um	Extrinsic apoptosis pathway	0.2406861	44	22	1916.612	4153.668
Mono	HK2852	MonoX1917umY4154um	DNA damage-induced G1-S arrest	0.2336878	44	22	1916.612	4153.668
Mono	HK2852	MonoX1917umY4154um	Restriction point	0.2293318	44	22	1916.612	4153.668
Mono	HK2852	MonoX1917umY4154um	Lectin complement pathway	0.2274733	44	22	1916.612	4153.668
Mono	HK2852	MonoX1917umY4154um	Nodal growth differentiation factor receptor signaling	0.2256121	44	22	1916.612	4153.668
Mono	HK2852	MonoX1917umY4154um	G protein regulated RHO signaling cascade	0.2254998	44	22	1916.612	4153.668
Mono	HK2852	MonoX1917umY4154um	Nuclear Drosha-mediated microRNA processing	0.2254244	44	22	1916.612	4153.668
Mono	HK2852	MonoX1917umY4154um	Intercellular bridge and midbody assembly and organization	0.2245945	44	22	1916.612	4153.668
Mono	HK2852	MonoX1917umY4154um	Non-kynurenine niacin metabolism	0.2128012	44	22	1916.612	4153.668
Mono	HK2852	MonoX1917umY4154um	U5 snRNP-selective component synthesis	0.2097104	44	22	1916.612	4153.668
Mono	HK2852	MonoX1917umY4154um	DNA damage-induced G2-M arrest	0.2023181	44	22	1916.612	4153.668
Mono	HK2852	MonoX1917umY4154um	Calcineurin-NFAT signaling pathway	0.1976065	44	22	1916.612	4153.668
Mono	HK2852	MonoX1917umY4154um	Common gamma chain family receptor signaling	0.1974398	44	22	1916.612	4153.668
Mono	HK2852	MonoX1917umY4154um	Ceramide biosynthesis	0.1936508	44	22	1916.612	4153.668
Mono	HK2852	MonoX1917umY4154um	Purine biosynthesis and salvage	0.1907281	44	22	1916.612	4153.668
Mono	HK2852	MonoX1917umY4154um	U1 and U2 snRNP recruitment and pre-spliceosome assembly	0.1892561	44	22	1916.612	4153.668
Mono	HK2852	MonoX1917umY4154um	Recruitment of signaling proteins to the dystrophin-glycoprotein complex	0.1817771	44	22	1916.612	4153.668
iPT	HK2852	iPTX2870umY5513um	Step 1 and 2 catalysis during pre-mRNA splicing	0.3867102	17	33	2870.372	5513.478
iPT	HK2852	iPTX2870umY5513um	Catecholamine metabolism	0.3661145	17	33	2870.372	5513.478
iPT	HK2852	iPTX2870umY5513um	Sphingomyelin biosynthesis from ceramide	0.3475904	17	33	2870.372	5513.478
iPT	HK2852	iPTX2870umY5513um	Microtubule assistance of vesicle traffic between Golgi and ER	0.3248494	17	33	2870.372	5513.478
iPT	HK2852	iPTX2870umY5513um	Nuclear Drosha-mediated microRNA processing	0.2938514	17	33	2870.372	5513.478
iPT	HK2852	iPTX2870umY5513um	Vesicle fusion with cis-Golgi	0.2877597	17	33	2870.372	5513.478
iPT	HK2852	iPTX2870umY5513um	Mitochondrial translation elongation	0.2775894	17	33	2870.372	5513.478
iPT	HK2852	iPTX2870umY5513um	Branched tryptophan-kynurenine pathway producing NAD and diverse metabolites	0.2774614	17	33	2870.372	5513.478
iPT	HK2852	iPTX2870umY5513um	Catalytic spliceosome activation	0.249069	17	33	2870.372	5513.478
iPT	HK2852	iPTX2870umY5513um	Immunoproteasome organization	0.2377903	17	33	2870.372	5513.478
iPT	HK2852	iPTX2870umY5513um	Neuregulin receptor signaling	0.2360326	17	33	2870.372	5513.478
iPT	HK2852	iPTX2870umY5513um	Inflammasome assembly and initiation of proinflammtory response	0.2237952	17	33	2870.372	5513.478
iPT	HK2852	iPTX2870umY5513um	Basement membrane assembly and organization	0.2056314	17	33	2870.372	5513.478
iPT	HK2852	iPTX2870umY5513um	Initiation of phagocytosis via Ig receptors	0.1985655	17	33	2870.372	5513.478
iPT	HK2852	iPTX2870umY5513um	Non-kynurenine niacin metabolism	0.1981928	17	33	2870.372	5513.478
iPT	HK2852	iPTX2870umY5513um	Non-canonical WNT receptor signaling	0.195527	17	33	2870.372	5513.478
iPT	HK2852	iPTX2870umY5513um	rDNA transcription	0.1897757	17	33	2870.372	5513.478
iPT	HK2852	iPTX2870umY5513um	Thioredoxin-dependent peroxiredoxin-mediated peroxide detoxification	0.1895684	17	33	2870.372	5513.478
iPT	HK2852	iPTX2870umY5513um	ER unfolded protein response pathway	0.1860034	17	33	2870.372	5513.478
iPT	HK2852	iPTX2870umY5513um	Protein palmitoylation	0.1785687	17	33	2870.372	5513.478
iPT	HK2852	iPTX2870umY5513um	Protein farnesylation and geranylgeranylation	0.1784772	17	33	2870.372	5513.478
iPT	HK2852	iPTX2870umY5513um	Calcineurin-NFAT signaling pathway	0.178383	17	33	2870.372	5513.478
iPT	HK2852	iPTX2870umY5513um	Upstream regulation of lamellipodium dynamics	0.1778113	17	33	2870.372	5513.478
iPT	HK2852	iPTX2870umY5513um	Regulation of coagulation cascade	0.177367	17	33	2870.372	5513.478
iPT	HK2852	iPTX2870umY5513um	Glycerol-3-phosphate pathway	0.1742134	17	33	2870.372	5513.478
iPT	HK2852	iPTX2870umY5513um	Carrier-mediated zinc transmembrane transport	0.1733886	17	33	2870.372	5513.478
iPT	HK2852	iPTX2870umY5513um	Cellular urate import and export	0.1718597	17	33	2870.372	5513.478
iPT	HK2852	iPTX2870umY5513um	Urea cycle	0.1703313	17	33	2870.372	5513.478
iPT	HK2852	iPTX2870umY5513um	Procollagen processing in the ER	0.1695995	17	33	2870.372	5513.478
iPT	HK2852	iPTX2870umY5513um	PC, PE, PS and PI biosynthesis	0.1688563	17	33	2870.372	5513.478
iPT	HK2852	iPTX3498umY2354um	Proteasome assembly	0.5355422	80	40	3497.627	2353.72
iPT	HK2852	iPTX3498umY2354um	Formin-mediated linear actin filament nucleation and elongation	0.4073413	80	40	3497.627	2353.72
iPT	HK2852	iPTX3498umY2354um	Fatty acid elongation	0.3533133	80	40	3497.627	2353.72
iPT	HK2852	iPTX3498umY2354um	Bone morphogenetic protein receptor signaling	0.3151287	80	40	3497.627	2353.72
iPT	HK2852	iPTX3498umY2354um	Retinoic acid receptor signaling	0.314759	80	40	3497.627	2353.72
iPT	HK2852	iPTX3498umY2354um	Collagen fiber crosslinking	0.3142427	80	40	3497.627	2353.72
iPT	HK2852	iPTX3498umY2354um	Endosomal sorting for retrograde clathrin-independent transport to the TGN	0.3098456	80	40	3497.627	2353.72
iPT	HK2852	iPTX3498umY2354um	Endoplasmic reticulum-plasma membrane contact site formation	0.300753	80	40	3497.627	2353.72
iPT	HK2852	iPTX3498umY2354um	Phosphoglyceride remodelling via Lands cycle	0.2838296	80	40	3497.627	2353.72
iPT	HK2852	iPTX3498umY2354um	Nuclear intermediate filaments	0.2770873	80	40	3497.627	2353.72
iPT	HK2852	iPTX3498umY2354um	Inositol metabolism and transport	0.2579156	80	40	3497.627	2353.72
iPT	HK2852	iPTX3498umY2354um	Prostanoid synthesis from arachidonic acid	0.2512259	80	40	3497.627	2353.72
iPT	HK2852	iPTX3498umY2354um	Induction of lysophagy	0.2492195	80	40	3497.627	2353.72
iPT	HK2852	iPTX3498umY2354um	G protein-regulated phospholipase C beta signaling cascade	0.2351705	80	40	3497.627	2353.72
iPT	HK2852	iPTX3498umY2354um	Fibrinolysis	0.233502	80	40	3497.627	2353.72
iPT	HK2852	iPTX3498umY2354um	Integrin-extracellular matrix interaction and signaling	0.2301771	80	40	3497.627	2353.72
iPT	HK2852	iPTX3498umY2354um	Synthesis of secreted semaphorins	0.2283133	80	40	3497.627	2353.72
iPT	HK2852	iPTX3498umY2354um	Endoplasmic reticulum-golgi contact site formation	0.2278614	80	40	3497.627	2353.72
iPT	HK2852	iPTX3498umY2354um	Bile acid synthesis from cholesterol	0.2251099	80	40	3497.627	2353.72
iPT	HK2852	iPTX3498umY2354um	Kinetochore-microtubule attachment	0.2239451	80	40	3497.627	2353.72
iPT	HK2852	iPTX3498umY2354um	Microtubule-based anterograde organelle and vesicle transport	0.2190916	80	40	3497.627	2353.72
iPT	HK2852	iPTX3498umY2354um	TREX-2-mediated nuclear mRNA export	0.2108933	80	40	3497.627	2353.72
iPT	HK2852	iPTX3498umY2354um	Pyrimidine biosynthesis and salvage	0.2066365	80	40	3497.627	2353.72
iPT	HK2852	iPTX3498umY2354um	Interphase pericentriolar material organization for microtubule nucleation sites	0.1997654	80	40	3497.627	2353.72
iPT	HK2852	iPTX3498umY2354um	Lipid droplet biogenesis	0.1960043	80	40	3497.627	2353.72
iPT	HK2852	iPTX3498umY2354um	Mitochondrial import and oxidative decarboxylation of pyruvate	0.1959679	80	40	3497.627	2353.72
iPT	HK2852	iPTX3498umY2354um	Centrosomal subdistal appendage organization for microtubule anchoring	0.1928437	80	40	3497.627	2353.72
iPT	HK2852	iPTX3498umY2354um	Polyubiquitination of retrotranslocated misfolded proteins	0.1896909	80	40	3497.627	2353.72
iPT	HK2852	iPTX3498umY2354um	Regulation of coagulation cascade	0.1874764	80	40	3497.627	2353.72
iPT	HK2852	iPTX3498umY2354um	Integrin-basement membrane interaction and signaling	0.1865259	80	40	3497.627	2353.72
PlasmaCells	HK2852	PlasmaCellsX2456umY1044um	Immunglobulin dynamics	0.8555281	106	28	2455.99	1043.909
PlasmaCells	HK2852	PlasmaCellsX2456umY1044um	Antigen presentation via MHC class I molecules	0.5345907	106	28	2455.99	1043.909
PlasmaCells	HK2852	PlasmaCellsX2456umY1044um	Superoxide generation by phagocyte NOX2 NADPH oxidase	0.4462021	106	28	2455.99	1043.909
PlasmaCells	HK2852	PlasmaCellsX2456umY1044um	Classical complement pathway	0.4396682	106	28	2455.99	1043.909
PlasmaCells	HK2852	PlasmaCellsX2456umY1044um	Centrosomal subdistal appendage organization for microtubule anchoring	0.3212806	106	28	2455.99	1043.909
PlasmaCells	HK2852	PlasmaCellsX2456umY1044um	Common gamma chain family receptor signaling	0.3180723	106	28	2455.99	1043.909
PlasmaCells	HK2852	PlasmaCellsX2456umY1044um	Initiation of phagocytosis via complement receptors	0.3079819	106	28	2455.99	1043.909
PlasmaCells	HK2852	PlasmaCellsX2456umY1044um	DNA end resection and promotion of resection-dependent DSB repair	0.2812524	106	28	2455.99	1043.909
PlasmaCells	HK2852	PlasmaCellsX2456umY1044um	Proteolysis of elastic fibers	0.2806545	106	28	2455.99	1043.909
PlasmaCells	HK2852	PlasmaCellsX2456umY1044um	Immunoproteasome organization	0.2661645	106	28	2455.99	1043.909
PlasmaCells	HK2852	PlasmaCellsX2456umY1044um	Prostanoid synthesis from arachidonic acid	0.2615617	106	28	2455.99	1043.909
PlasmaCells	HK2852	PlasmaCellsX2456umY1044um	Z-disc organization	0.2610615	106	28	2455.99	1043.909
PlasmaCells	HK2852	PlasmaCellsX2456umY1044um	Interaction of integrin with complement and coagulation factors	0.2567483	106	28	2455.99	1043.909
PlasmaCells	HK2852	PlasmaCellsX2456umY1044um	Cardiomyocyte action potential plateau maintenance and repolarization	0.2518519	106	28	2455.99	1043.909
PlasmaCells	HK2852	PlasmaCellsX2456umY1044um	Proteolysis of fibril-forming collagen	0.2456653	106	28	2455.99	1043.909
PlasmaCells	HK2852	PlasmaCellsX2456umY1044um	Smooth muscle thick myofilament organization and regulation	0.2386692	106	28	2455.99	1043.909
PlasmaCells	HK2852	PlasmaCellsX2456umY1044um	Condensin-mediated chromosome condensation	0.2345785	106	28	2455.99	1043.909
PlasmaCells	HK2852	PlasmaCellsX2456umY1044um	Leukocyte rolling on and transmigration through endothelium	0.2340354	106	28	2455.99	1043.909
PlasmaCells	HK2852	PlasmaCellsX2456umY1044um	Scavenger receptor-mediated initiation of cargo uptake	0.2299546	106	28	2455.99	1043.909
PlasmaCells	HK2852	PlasmaCellsX2456umY1044um	RHOA RAC1 CDC42 signaling pathway	0.2299013	106	28	2455.99	1043.909
PlasmaCells	HK2852	PlasmaCellsX2456umY1044um	Actin filament branching	0.2252913	106	28	2455.99	1043.909
PlasmaCells	HK2852	PlasmaCellsX2456umY1044um	Translation elongation	0.2247288	106	28	2455.99	1043.909
PlasmaCells	HK2852	PlasmaCellsX2456umY1044um	Vesicle biogenesis at ER membrane	0.2162445	106	28	2455.99	1043.909
PlasmaCells	HK2852	PlasmaCellsX2456umY1044um	Coagulation cascade	0.2154374	106	28	2455.99	1043.909
PlasmaCells	HK2852	PlasmaCellsX2456umY1044um	Class switch recombination	0.2144613	106	28	2455.99	1043.909
PlasmaCells	HK2852	PlasmaCellsX2456umY1044um	NFkB signaling pathway	0.2114329	106	28	2455.99	1043.909
PlasmaCells	HK2852	PlasmaCellsX2456umY1044um	Calcineurin-NFAT signaling pathway	0.2098568	106	28	2455.99	1043.909
PlasmaCells	HK2852	PlasmaCellsX2456umY1044um	mRNA storage, translational repression and degradation by cytosolic processing bodies	0.2095741	106	28	2455.99	1043.909
PlasmaCells	HK2852	PlasmaCellsX2456umY1044um	Regulation of G-protein signaling by beta and gamma subunits	0.2088269	106	28	2455.99	1043.909
PlasmaCells	HK2852	PlasmaCellsX2456umY1044um	Regulation of actin dynamics during macropinocytosis	0.2012071	106	28	2455.99	1043.909
Podo	HK2852	PodoX1564umY4654um	Basement membrane attachment to cell surface	0.4706842	34	18	1564.349	4653.654
Podo	HK2852	PodoX1564umY4654um	Striated muscle thin myofilament organization	0.4197112	34	18	1564.349	4653.654
Podo	HK2852	PodoX1564umY4654um	Endoplasmic reticulum-plasma membrane contact site formation	0.3780121	34	18	1564.349	4653.654
Podo	HK2852	PodoX1564umY4654um	Integrin costamere-mediated coupling between cytoskeleton and ECM	0.3562278	34	18	1564.349	4653.654
Podo	HK2852	PodoX1564umY4654um	Precursor protein cleavage during biosynthetic-secretory pathway	0.3483434	34	18	1564.349	4653.654
Podo	HK2852	PodoX1564umY4654um	Epithelial intermediate filament dynamics	0.3146265	34	18	1564.349	4653.654
Podo	HK2852	PodoX1564umY4654um	Cytosolic Dicer-mediated microRNA and endogenous siRNA processing	0.3018205	34	18	1564.349	4653.654
Podo	HK2852	PodoX1564umY4654um	Adult hemoglobin and myoglobin assembly	0.2817771	34	18	1564.349	4653.654
Podo	HK2852	PodoX1564umY4654um	Endosomal sorting for retrograde clathrin-independent transport to the TGN	0.2589365	34	18	1564.349	4653.654
Podo	HK2852	PodoX1564umY4654um	Generation of electrochemical gradients by Na-K-ATPase	0.252827	34	18	1564.349	4653.654
Podo	HK2852	PodoX1564umY4654um	Microtubule-based anterograde organelle and vesicle transport	0.2421787	34	18	1564.349	4653.654
Podo	HK2852	PodoX1564umY4654um	Crosslinking between different cytoskeletal networks and nuclear envelope components	0.2396344	34	18	1564.349	4653.654
Podo	HK2852	PodoX1564umY4654um	TREX-2-mediated nuclear mRNA export	0.2395401	34	18	1564.349	4653.654
Podo	HK2852	PodoX1564umY4654um	Smooth muscle thick myofilament organization and regulation	0.2300063	34	18	1564.349	4653.654
Podo	HK2852	PodoX1564umY4654um	Interaction of integrin with complement and coagulation factors	0.2274953	34	18	1564.349	4653.654
Podo	HK2852	PodoX1564umY4654um	Voltage-gated potassium flux	0.2259706	34	18	1564.349	4653.654
Podo	HK2852	PodoX1564umY4654um	Z-disc organization	0.225105	34	18	1564.349	4653.654
Podo	HK2852	PodoX1564umY4654um	Integrin-extracellular matrix interaction and signaling	0.2182522	34	18	1564.349	4653.654
Podo	HK2852	PodoX1564umY4654um	Vesicle fusion with plasma membrane	0.2175386	34	18	1564.349	4653.654
Podo	HK2852	PodoX1564umY4654um	Endothelial support of leukocyte rolling and transmigration	0.2163635	34	18	1564.349	4653.654
Podo	HK2852	PodoX1564umY4654um	Roundabout signaling	0.2136849	34	18	1564.349	4653.654
Podo	HK2852	PodoX1564umY4654um	Mitochondria-endoplasmic reticulum contact site formation	0.2125895	34	18	1564.349	4653.654
Podo	HK2852	PodoX1564umY4654um	JNK signaling cascade	0.2115862	34	18	1564.349	4653.654
Podo	HK2852	PodoX1564umY4654um	Mitochondrial coupling to microtubule transport system	0.21091	34	18	1564.349	4653.654
Podo	HK2852	PodoX1564umY4654um	Tetraspanin-enriched microdomain dynamics	0.2077039	34	18	1564.349	4653.654
Podo	HK2852	PodoX1564umY4654um	ERK 1 2 signaling cascade	0.2060469	34	18	1564.349	4653.654
Podo	HK2852	PodoX1564umY4654um	gp130 receptor signaling	0.2059008	34	18	1564.349	4653.654
Podo	HK2852	PodoX1564umY4654um	Farnesyl pyrophosphate biosynthesis in the mevalonate pathway	0.2053336	34	18	1564.349	4653.654
Podo	HK2852	PodoX1564umY4654um	Cytosolic mRNA decapping and 5' degradation	0.2037316	34	18	1564.349	4653.654
Podo	HK2852	PodoX1564umY4654um	Polyubiquitination of retrotranslocated misfolded proteins	0.1995854	34	18	1564.349	4653.654
CNT	HK2852	CNTX1484umY3298um	Epithelial intermediate filament dynamics	0.4839925	61	17	1484.048	3297.633
CNT	HK2852	CNTX1484umY3298um	Generation of electrochemical gradients by Na-K-ATPase	0.4509989	61	17	1484.048	3297.633
CNT	HK2852	CNTX1484umY3298um	Precursor protein cleavage during biosynthetic-secretory pathway	0.439759	61	17	1484.048	3297.633
CNT	HK2852	CNTX1484umY3298um	Syndecan receptor signaling	0.3813253	61	17	1484.048	3297.633
CNT	HK2852	CNTX1484umY3298um	Induction of lysophagy	0.3597804	61	17	1484.048	3297.633
CNT	HK2852	CNTX1484umY3298um	Roundabout signaling	0.3294413	61	17	1484.048	3297.633
CNT	HK2852	CNTX1484umY3298um	Fibrinolysis	0.3152115	61	17	1484.048	3297.633
CNT	HK2852	CNTX1484umY3298um	Interaction of integrin with complement and coagulation factors	0.3096045	61	17	1484.048	3297.633
CNT	HK2852	CNTX1484umY3298um	Carrier-mediated chloride transmembrane transport	0.2826378	61	17	1484.048	3297.633
CNT	HK2852	CNTX1484umY3298um	Thioredoxin-dependent peroxiredoxin-mediated peroxide detoxification	0.250346	61	17	1484.048	3297.633
CNT	HK2852	CNTX1484umY3298um	Activation of pro-MMPs	0.2500942	61	17	1484.048	3297.633
CNT	HK2852	CNTX1484umY3298um	Actin biosynthesis and recycling	0.2492195	61	17	1484.048	3297.633
CNT	HK2852	CNTX1484umY3298um	Carrier-mediated bicarbonate transmembrane transport	0.2472002	61	17	1484.048	3297.633
CNT	HK2852	CNTX1484umY3298um	Exosome secretion	0.2436215	61	17	1484.048	3297.633
CNT	HK2852	CNTX1484umY3298um	Neuregulin receptor signaling	0.2429378	61	17	1484.048	3297.633
CNT	HK2852	CNTX1484umY3298um	Early endocytic vesicle and endosome fusion	0.2352794	61	17	1484.048	3297.633
CNT	HK2852	CNTX1484umY3298um	Mitotic spindle assembly	0.2313419	61	17	1484.048	3297.633
CNT	HK2852	CNTX1484umY3298um	Formin-mediated linear actin filament nucleation and elongation	0.229777	61	17	1484.048	3297.633
CNT	HK2852	CNTX1484umY3298um	Cytosolic mRNA decapping and 5' degradation	0.2260648	61	17	1484.048	3297.633
CNT	HK2852	CNTX1484umY3298um	Insulin-like growth factor receptor signaling	0.222741	61	17	1484.048	3297.633
CNT	HK2852	CNTX1484umY3298um	Phase II biotransformation via gluthatione conjugation	0.2151987	61	17	1484.048	3297.633
CNT	HK2852	CNTX1484umY3298um	Fusion of late endosomes with lysosomes	0.2124953	61	17	1484.048	3297.633
CNT	HK2852	CNTX1484umY3298um	Lysosomal pH regulation	0.2121442	61	17	1484.048	3297.633
CNT	HK2852	CNTX1484umY3298um	Mitochondrial translation termination	0.2114458	61	17	1484.048	3297.633
CNT	HK2852	CNTX1484umY3298um	Integrin-basement membrane interaction and signaling	0.2066365	61	17	1484.048	3297.633
CNT	HK2852	CNTX1484umY3298um	gamma-tubulin ring complex-mediated microtubule nucleation	0.2061337	61	17	1484.048	3297.633
CNT	HK2852	CNTX1484umY3298um	Purine biosynthesis and salvage	0.2061093	61	17	1484.048	3297.633
CNT	HK2852	CNTX1484umY3298um	Actin filament severing and depolymerization	0.2053484	61	17	1484.048	3297.633
CNT	HK2852	CNTX1484umY3298um	Vitamin D receptor signaling	0.2024096	61	17	1484.048	3297.633
CNT	HK2852	CNTX1484umY3298um	G protein regulated RHO signaling cascade	0.1994719	61	17	1484.048	3297.633
PTS3	HK2852	PTS3X4289umY1304um	Fatty acid omega-oxidation	0.5887048	101	49	4289.271	1303.75
PTS3	HK2852	PTS3X4289umY1304um	Microtubule glutamylation and deglutamylation	0.35656	101	49	4289.271	1303.75
PTS3	HK2852	PTS3X4289umY1304um	Mismatch repair	0.3543159	101	49	4289.271	1303.75
PTS3	HK2852	PTS3X4289umY1304um	Carnitine biosynthesis and transmembrane transport	0.3125707	101	49	4289.271	1303.75
PTS3	HK2852	PTS3X4289umY1304um	Phase I biotransformation via alcohol and aldehyde dehydrogenases	0.3033696	101	49	4289.271	1303.75
PTS3	HK2852	PTS3X4289umY1304um	Phase II biotransformation via glucuronidation	0.302293	101	49	4289.271	1303.75
PTS3	HK2852	PTS3X4289umY1304um	Cellular xenobiotic uptake and efflux	0.2899338	101	49	4289.271	1303.75
PTS3	HK2852	PTS3X4289umY1304um	Neuregulin receptor signaling	0.2818581	101	49	4289.271	1303.75
PTS3	HK2852	PTS3X4289umY1304um	Ephrin receptor signaling	0.2790663	101	49	4289.271	1303.75
PTS3	HK2852	PTS3X4289umY1304um	Mitochondrial import and oxidative decarboxylation of pyruvate	0.2752731	101	49	4289.271	1303.75
PTS3	HK2852	PTS3X4289umY1304um	Proline metabolism	0.2722892	101	49	4289.271	1303.75
PTS3	HK2852	PTS3X4289umY1304um	Pre-mRNA 3-end-cleavage and polyadenylation	0.2668748	101	49	4289.271	1303.75
PTS3	HK2852	PTS3X4289umY1304um	Bridge-mediated phospholipid transfer at organelle contact sites	0.2517263	101	49	4289.271	1303.75
PTS3	HK2852	PTS3X4289umY1304um	Nucleosome disassembly	0.2489458	101	49	4289.271	1303.75
PTS3	HK2852	PTS3X4289umY1304um	mRNA storage, translational repression and degradation by cytosolic processing bodies	0.2425556	101	49	4289.271	1303.75
PTS3	HK2852	PTS3X4289umY1304um	Fatty acid activation	0.2390395	101	49	4289.271	1303.75
PTS3	HK2852	PTS3X4289umY1304um	Fusion of late endosomes with lysosomes	0.2352054	101	49	4289.271	1303.75
PTS3	HK2852	PTS3X4289umY1304um	Carnitine shuttle	0.2336472	101	49	4289.271	1303.75
PTS3	HK2852	PTS3X4289umY1304um	Kinetochore-microtubule attachment	0.2203774	101	49	4289.271	1303.75
PTS3	HK2852	PTS3X4289umY1304um	Chaperone-mediated precursor transfer through the mitochondrial intermembrane space	0.2198795	101	49	4289.271	1303.75
PTS3	HK2852	PTS3X4289umY1304um	Non-CCR4-NOT-mediated cytosolic mRNA deadenylation	0.2121988	101	49	4289.271	1303.75
PTS3	HK2852	PTS3X4289umY1304um	U5 snRNP-selective component synthesis	0.2064808	101	49	4289.271	1303.75
PTS3	HK2852	PTS3X4289umY1304um	Hemidesmosome organization	0.2053986	101	49	4289.271	1303.75
PTS3	HK2852	PTS3X4289umY1304um	U4-U6 di-snRNP-selective component synthesis	0.2047529	101	49	4289.271	1303.75
PTS3	HK2852	PTS3X4289umY1304um	Chemically and physiologically gated channel-mediated sodium transmembrane movement	0.203072	101	49	4289.271	1303.75
PTS3	HK2852	PTS3X4289umY1304um	Proton-coupled late endosomal and lysosomal transmembrane transport	0.2010542	101	49	4289.271	1303.75
PTS3	HK2852	PTS3X4289umY1304um	Coenzyme A biosynthesis from pantothenate	0.2	101	49	4289.271	1303.75
PTS3	HK2852	PTS3X4289umY1304um	Cytosolic mRNA decapping and 5' degradation	0.1951564	101	49	4289.271	1303.75
PTS3	HK2852	PTS3X4289umY1304um	Sphingomyelin biosynthesis from ceramide	0.1936747	101	49	4289.271	1303.75
PTS3	HK2852	PTS3X4289umY1304um	Pentose phosphate pathway	0.193397	101	49	4289.271	1303.75
IC	HK2852	ICX176umY2839um	Epithelial intermediate filament dynamics	0.4995606	70	2	175.7525	2839.313
IC	HK2852	ICX176umY2839um	Syndecan receptor signaling	0.4192771	70	2	175.7525	2839.313
IC	HK2852	ICX176umY2839um	Smooth muscle thick myofilament organization and regulation	0.3225361	70	2	175.7525	2839.313
IC	HK2852	ICX176umY2839um	Nodal growth differentiation factor receptor signaling	0.3109856	70	2	175.7525	2839.313
IC	HK2852	ICX176umY2839um	Nuclear Drosha-mediated microRNA processing	0.29702	70	2	175.7525	2839.313
IC	HK2852	ICX176umY2839um	Contractile ring assembly and constriction	0.2959638	70	2	175.7525	2839.313
IC	HK2852	ICX176umY2839um	Malate aspartate shuttle	0.2929217	70	2	175.7525	2839.313
IC	HK2852	ICX176umY2839um	Generation of electrochemical gradients by Na-K-ATPase	0.2815681	70	2	175.7525	2839.313
IC	HK2852	ICX176umY2839um	Endoplasmic reticulum-plasma membrane contact site formation	0.2810241	70	2	175.7525	2839.313
IC	HK2852	ICX176umY2839um	Dystrophin or utrophin complex-mediated coupling between cytoskeleton and ECM	0.2801163	70	2	175.7525	2839.313
IC	HK2852	ICX176umY2839um	Epidermal growth factor induced EGF receptor signaling	0.2773588	70	2	175.7525	2839.313
IC	HK2852	ICX176umY2839um	Chaperone-mediated regulation of steroid nuclear receptors	0.2760254	70	2	175.7525	2839.313
IC	HK2852	ICX176umY2839um	Endogenous control of complement activity	0.2745763	70	2	175.7525	2839.313
IC	HK2852	ICX176umY2839um	Phosphoglyceride remodelling via Lands cycle	0.2655484	70	2	175.7525	2839.313
IC	HK2852	ICX176umY2839um	m6A methylation and demethylation of mRNA	0.2613936	70	2	175.7525	2839.313
IC	HK2852	ICX176umY2839um	Actin biosynthesis and recycling	0.2600926	70	2	175.7525	2839.313
IC	HK2852	ICX176umY2839um	Microtubule crosslinking and bundling	0.2572289	70	2	175.7525	2839.313
IC	HK2852	ICX176umY2839um	Basement membrane attachment to cell surface	0.2571249	70	2	175.7525	2839.313
IC	HK2852	ICX176umY2839um	Channel-mediated water transmembrane movement	0.2483365	70	2	175.7525	2839.313
IC	HK2852	ICX176umY2839um	Farnesyl pyrophosphate biosynthesis in the mevalonate pathway	0.2482096	70	2	175.7525	2839.313
IC	HK2852	ICX176umY2839um	Cortical cytoskeleton dynamics	0.2479333	70	2	175.7525	2839.313
IC	HK2852	ICX176umY2839um	Microtubule glutamylation and deglutamylation	0.2376648	70	2	175.7525	2839.313
IC	HK2852	ICX176umY2839um	Activation of pro-MMPs	0.2333208	70	2	175.7525	2839.313
IC	HK2852	ICX176umY2839um	Smooth muscle thin myofilament organization	0.2269332	70	2	175.7525	2839.313
IC	HK2852	ICX176umY2839um	Tight junction organization	0.2214458	70	2	175.7525	2839.313
IC	HK2852	ICX176umY2839um	Actin filament bundling and crosslinking	0.2202969	70	2	175.7525	2839.313
IC	HK2852	ICX176umY2839um	Immunoproteasome organization	0.2097928	70	2	175.7525	2839.313
IC	HK2852	ICX176umY2839um	Cardiomyocyte pacemaker current generation	0.203923	70	2	175.7525	2839.313
IC	HK2852	ICX176umY2839um	Aspartate and arginine metabolism	0.2022633	70	2	175.7525	2839.313
IC	HK2852	ICX176umY2839um	NADPH-independent ROS detoxification	0.1990964	70	2	175.7525	2839.313
PTS3	HK2852	PTS3X92umY2086um	Inositol metabolism and transport	0.3893705	85	1	92.42159	2086.304
PTS3	HK2852	PTS3X92umY2086um	Non-kynurenine niacin metabolism	0.376506	85	1	92.42159	2086.304
PTS3	HK2852	PTS3X92umY2086um	Carnitine biosynthesis and transmembrane transport	0.3075763	85	1	92.42159	2086.304
PTS3	HK2852	PTS3X92umY2086um	Immunglobulin dynamics	0.2990634	85	1	92.42159	2086.304
PTS3	HK2852	PTS3X92umY2086um	Microtubule crosslinking and bundling	0.2846386	85	1	92.42159	2086.304
PTS3	HK2852	PTS3X92umY2086um	Fructose and mannose metabolism	0.2783938	85	1	92.42159	2086.304
PTS3	HK2852	PTS3X92umY2086um	Mitochondrial fusion	0.2745183	85	1	92.42159	2086.304
PTS3	HK2852	PTS3X92umY2086um	Chaperone-mediated autophagy	0.2715631	85	1	92.42159	2086.304
PTS3	HK2852	PTS3X92umY2086um	Channel-mediated water transmembrane movement	0.2418079	85	1	92.42159	2086.304
PTS3	HK2852	PTS3X92umY2086um	Protein import across and into outer mitochondrial membrane	0.2316981	85	1	92.42159	2086.304
PTS3	HK2852	PTS3X92umY2086um	Lipid droplet biogenesis	0.231334	85	1	92.42159	2086.304
PTS3	HK2852	PTS3X92umY2086um	Cytosolic and nuclear iron-sulfur protein assembly	0.229951	85	1	92.42159	2086.304
PTS3	HK2852	PTS3X92umY2086um	ER unfolded protein response pathway	0.2203088	85	1	92.42159	2086.304
PTS3	HK2852	PTS3X92umY2086um	Proteolysis of proteoglycans	0.2137051	85	1	92.42159	2086.304
PTS3	HK2852	PTS3X92umY2086um	Exosome secretion	0.2098181	85	1	92.42159	2086.304
PTS3	HK2852	PTS3X92umY2086um	Conversion of VLDL into IDL and LDL	0.2084186	85	1	92.42159	2086.304
PTS3	HK2852	PTS3X92umY2086um	Nodal growth differentiation factor receptor signaling	0.2071563	85	1	92.42159	2086.304
PTS3	HK2852	PTS3X92umY2086um	Viral RNA-activated RIG-I-like signaling	0.2049038	85	1	92.42159	2086.304
PTS3	HK2852	PTS3X92umY2086um	Centrosomal distal appendage organization for ciliogenesis	0.2030132	85	1	92.42159	2086.304
PTS3	HK2852	PTS3X92umY2086um	Glycerol-3-phosphate pathway	0.20136	85	1	92.42159	2086.304
PTS3	HK2852	PTS3X92umY2086um	Non-vesicular intracellular fatty acid transport	0.2003012	85	1	92.42159	2086.304
PTS3	HK2852	PTS3X92umY2086um	Syndecan receptor signaling	0.1944277	85	1	92.42159	2086.304
PTS3	HK2852	PTS3X92umY2086um	Mitochondrial fission	0.1941399	85	1	92.42159	2086.304
PTS3	HK2852	PTS3X92umY2086um	Insulin receptor signaling	0.1931775	85	1	92.42159	2086.304
PTS3	HK2852	PTS3X92umY2086um	Phospholipid scrambling across membrane leaflets	0.1928943	85	1	92.42159	2086.304
PTS3	HK2852	PTS3X92umY2086um	Crosslinking between different cytoskeletal networks and nuclear envelope components	0.1895024	85	1	92.42159	2086.304
PTS3	HK2852	PTS3X92umY2086um	Fibroblast growth factor receptor signaling	0.1878012	85	1	92.42159	2086.304
PTS3	HK2852	PTS3X92umY2086um	Support for RNA polymerase II- and III-mediated snRNA transcription	0.187103	85	1	92.42159	2086.304
PTS3	HK2852	PTS3X92umY2086um	Vesicle fusion with cis-Golgi	0.1833351	85	1	92.42159	2086.304
PTS3	HK2852	PTS3X92umY2086um	Pentose phosphate pathway	0.1826714	85	1	92.42159	2086.304
iPT	HK2852	iPTX3505umY848um	Carnitine biosynthesis and transmembrane transport	0.3987938	110	40	3505.202	847.7029
iPT	HK2852	iPTX3505umY848um	Phase I biotransformation via alcohol and aldehyde dehydrogenases	0.3618258	110	40	3505.202	847.7029
iPT	HK2852	iPTX3505umY848um	Mitochondrial translation elongation	0.3549278	110	40	3505.202	847.7029
iPT	HK2852	iPTX3505umY848um	Initiation of RNA polymerase III-mediated 5S rRNA and tRNA transcription	0.328776	110	40	3505.202	847.7029
iPT	HK2852	iPTX3505umY848um	Late endosomal, vesicle and autophagosomal tethering to lysosomes	0.3143611	110	40	3505.202	847.7029
iPT	HK2852	iPTX3505umY848um	Fructose and mannose metabolism	0.313812	110	40	3505.202	847.7029
iPT	HK2852	iPTX3505umY848um	Insulin-like growth factor receptor signaling	0.310241	110	40	3505.202	847.7029
iPT	HK2852	iPTX3505umY848um	Mitochondrial fatty acid synthesis	0.3082831	110	40	3505.202	847.7029
iPT	HK2852	iPTX3505umY848um	Proteolysis of fibronectin	0.2921904	110	40	3505.202	847.7029
iPT	HK2852	iPTX3505umY848um	Tubulin actylation and deacetylation	0.2921687	110	40	3505.202	847.7029
iPT	HK2852	iPTX3505umY848um	Malate aspartate shuttle	0.285994	110	40	3505.202	847.7029
iPT	HK2852	iPTX3505umY848um	Catecholamine metabolism	0.2771084	110	40	3505.202	847.7029
iPT	HK2852	iPTX3505umY848um	mRNA storage, translational repression and degradation by cytosolic processing bodies	0.2624387	110	40	3505.202	847.7029
iPT	HK2852	iPTX3505umY848um	Fibroblast growth factor receptor signaling	0.259488	110	40	3505.202	847.7029
iPT	HK2852	iPTX3505umY848um	Early endocytic vesicle and endosome fusion	0.2512241	110	40	3505.202	847.7029
iPT	HK2852	iPTX3505umY848um	HDL synthesis and organization for reverse lipid transport	0.2451286	110	40	3505.202	847.7029
iPT	HK2852	iPTX3505umY848um	Cytosolic protein acetylation and deacetylation	0.2443911	110	40	3505.202	847.7029
iPT	HK2852	iPTX3505umY848um	Endogenous control of complement activity	0.2413057	110	40	3505.202	847.7029
iPT	HK2852	iPTX3505umY848um	Mitochondrial ATP-synthesis coupled to proton gradient	0.2365043	110	40	3505.202	847.7029
iPT	HK2852	iPTX3505umY848um	Lipid raft dynamics	0.2356551	110	40	3505.202	847.7029
iPT	HK2852	iPTX3505umY848um	Induction of aggrephagy	0.2339534	110	40	3505.202	847.7029
iPT	HK2852	iPTX3505umY848um	Coagulation cascade	0.2273756	110	40	3505.202	847.7029
iPT	HK2852	iPTX3505umY848um	Aspartate and arginine metabolism	0.2247454	110	40	3505.202	847.7029
iPT	HK2852	iPTX3505umY848um	Microvillus assembly and organization	0.2235335	110	40	3505.202	847.7029
iPT	HK2852	iPTX3505umY848um	Serine and glycine metabolism	0.2176293	110	40	3505.202	847.7029
iPT	HK2852	iPTX3505umY848um	Support for RNA polymerase II- and III-mediated snRNA transcription	0.2164926	110	40	3505.202	847.7029
iPT	HK2852	iPTX3505umY848um	Carrier-mediated sodium transmembrane transport	0.213807	110	40	3505.202	847.7029
iPT	HK2852	iPTX3505umY848um	Activation of pro-MMPs	0.2078779	110	40	3505.202	847.7029
iPT	HK2852	iPTX3505umY848um	Biogenesis of mitochondrial-derived vesicles	0.2011342	110	40	3505.202	847.7029
iPT	HK2852	iPTX3505umY848um	Lectin complement pathway	0.2007751	110	40	3505.202	847.7029
GSStromal	HK2852	GSStromalX1838umY2396um	Activation of pro-MMPs	0.4702224	79	21	1837.826	2396.143
GSStromal	HK2852	GSStromalX1838umY2396um	Vesicle tethering at cis-Golgi	0.4436747	79	21	1837.826	2396.143
GSStromal	HK2852	GSStromalX1838umY2396um	Proteolysis of elastic fibers	0.3317903	79	21	1837.826	2396.143
GSStromal	HK2852	GSStromalX1838umY2396um	Proteolysis of fibronectin	0.3166583	79	21	1837.826	2396.143
GSStromal	HK2852	GSStromalX1838umY2396um	Cellular urate import and export	0.3104489	79	21	1837.826	2396.143
GSStromal	HK2852	GSStromalX1838umY2396um	Interphase pericentriolar material organization for microtubule nucleation sites	0.2796212	79	21	1837.826	2396.143
GSStromal	HK2852	GSStromalX1838umY2396um	Nodal growth differentiation factor receptor signaling	0.2728186	79	21	1837.826	2396.143
GSStromal	HK2852	GSStromalX1838umY2396um	Proteolysis of basement membrane	0.2582537	79	21	1837.826	2396.143
GSStromal	HK2852	GSStromalX1838umY2396um	Proteolysis of proteoglycans	0.2496219	79	21	1837.826	2396.143
GSStromal	HK2852	GSStromalX1838umY2396um	Cardiomyocyte pacemaker current generation	0.2454168	79	21	1837.826	2396.143
GSStromal	HK2852	GSStromalX1838umY2396um	Exosome secretion	0.2444827	79	21	1837.826	2396.143
GSStromal	HK2852	GSStromalX1838umY2396um	Collagen fiber crosslinking	0.2377005	79	21	1837.826	2396.143
GSStromal	HK2852	GSStromalX1838umY2396um	Mitochondrial coupling to microtubule transport system	0.2349589	79	21	1837.826	2396.143
GSStromal	HK2852	GSStromalX1838umY2396um	Regulation of coagulation cascade	0.2294229	79	21	1837.826	2396.143
GSStromal	HK2852	GSStromalX1838umY2396um	Centrosome biogenesis and maturation	0.2165725	79	21	1837.826	2396.143
GSStromal	HK2852	GSStromalX1838umY2396um	Inhibition of apoptosis	0.2159177	79	21	1837.826	2396.143
GSStromal	HK2852	GSStromalX1838umY2396um	Protein import across and into inner mitochondrial membrane	0.2156714	79	21	1837.826	2396.143
GSStromal	HK2852	GSStromalX1838umY2396um	Initiation of miRNA- and siRNA-mediated mRNA silencing	0.2147339	79	21	1837.826	2396.143
GSStromal	HK2852	GSStromalX1838umY2396um	Cytosolic protein acetylation and deacetylation	0.2137907	79	21	1837.826	2396.143
GSStromal	HK2852	GSStromalX1838umY2396um	Proteolysis of matricellular proteins	0.2110023	79	21	1837.826	2396.143
GSStromal	HK2852	GSStromalX1838umY2396um	Initiation of phagocytosis via complement receptors	0.1972892	79	21	1837.826	2396.143
GSStromal	HK2852	GSStromalX1838umY2396um	Vesicle tethering at Trans-Golgi Network	0.1959946	79	21	1837.826	2396.143
GSStromal	HK2852	GSStromalX1838umY2396um	Rank signaling	0.1954819	79	21	1837.826	2396.143
GSStromal	HK2852	GSStromalX1838umY2396um	Voltage-gated potassium flux	0.1952507	79	21	1837.826	2396.143
GSStromal	HK2852	GSStromalX1838umY2396um	m6A methylation and demethylation of mRNA	0.1944758	79	21	1837.826	2396.143
GSStromal	HK2852	GSStromalX1838umY2396um	Histone ubiquitination and deubiquitination	0.193686	79	21	1837.826	2396.143
GSStromal	HK2852	GSStromalX1838umY2396um	Gap junction organization	0.1926205	79	21	1837.826	2396.143
GSStromal	HK2852	GSStromalX1838umY2396um	Support for large vesicle biogenesis at ER	0.1913015	79	21	1837.826	2396.143
GSStromal	HK2852	GSStromalX1838umY2396um	mRNA storage, translational repression and degradation by cytosolic processing bodies	0.1907275	79	21	1837.826	2396.143
GSStromal	HK2852	GSStromalX1838umY2396um	JNK signaling cascade	0.1900618	79	21	1837.826	2396.143
PC	HK2852	PCX2001umY4606um	Hemidesmosome organization	0.5084746	35	23	2001.458	4605.928
PC	HK2852	PCX2001umY4606um	Nucleosome disassembly	0.4656627	35	23	2001.458	4605.928
PC	HK2852	PCX2001umY4606um	Farnesyl pyrophosphate biosynthesis in the mevalonate pathway	0.4453449	35	23	2001.458	4605.928
PC	HK2852	PCX2001umY4606um	Proteasome assembly	0.4403614	35	23	2001.458	4605.928
PC	HK2852	PCX2001umY4606um	Epithelial intermediate filament dynamics	0.4161959	35	23	2001.458	4605.928
PC	HK2852	PCX2001umY4606um	Carrier-mediated potassium transmembrane transport	0.3543675	35	23	2001.458	4605.928
PC	HK2852	PCX2001umY4606um	Integrin-basement membrane interaction and signaling	0.3378582	35	23	2001.458	4605.928
PC	HK2852	PCX2001umY4606um	Vitamin D receptor signaling	0.2802711	35	23	2001.458	4605.928
PC	HK2852	PCX2001umY4606um	Polyubiquitination of retrotranslocated misfolded proteins	0.2794949	35	23	2001.458	4605.928
PC	HK2852	PCX2001umY4606um	Precursor protein cleavage during biosynthetic-secretory pathway	0.2745482	35	23	2001.458	4605.928
PC	HK2852	PCX2001umY4606um	Lysine metabolism	0.2734994	35	23	2001.458	4605.928
PC	HK2852	PCX2001umY4606um	Endoplasmic reticulum tubulus maintenance	0.2711425	35	23	2001.458	4605.928
PC	HK2852	PCX2001umY4606um	Induction of aggrephagy	0.2558237	35	23	2001.458	4605.928
PC	HK2852	PCX2001umY4606um	U2 snRNP-selective component synthesis	0.2423237	35	23	2001.458	4605.928
PC	HK2852	PCX2001umY4606um	Mitochondrial ATP-synthesis coupled to proton gradient	0.2414118	35	23	2001.458	4605.928
PC	HK2852	PCX2001umY4606um	Adult hemoglobin and myoglobin assembly	0.240512	35	23	2001.458	4605.928
PC	HK2852	PCX2001umY4606um	Coenzyme A biosynthesis from pantothenate	0.231764	35	23	2001.458	4605.928
PC	HK2852	PCX2001umY4606um	Urea cycle	0.2284639	35	23	2001.458	4605.928
PC	HK2852	PCX2001umY4606um	Exosome secretion	0.2265045	35	23	2001.458	4605.928
PC	HK2852	PCX2001umY4606um	Cholesterol-sensitive control of SREBP activation	0.2254279	35	23	2001.458	4605.928
PC	HK2852	PCX2001umY4606um	Induction of lysophagy	0.2234901	35	23	2001.458	4605.928
PC	HK2852	PCX2001umY4606um	p38 signaling cascade	0.2222892	35	23	2001.458	4605.928
PC	HK2852	PCX2001umY4606um	Channel-mediated water transmembrane movement	0.2210923	35	23	2001.458	4605.928
PC	HK2852	PCX2001umY4606um	Immunoproteasome organization	0.2194601	35	23	2001.458	4605.928
PC	HK2852	PCX2001umY4606um	NFkB signaling pathway	0.2190763	35	23	2001.458	4605.928
PC	HK2852	PCX2001umY4606um	Okazaki-fragment maturation and DNA synthesis during NER, MMR, BER and HR	0.2177015	35	23	2001.458	4605.928
PC	HK2852	PCX2001umY4606um	Generation of electrochemical gradients by Na-K-ATPase	0.2166415	35	23	2001.458	4605.928
PC	HK2852	PCX2001umY4606um	Insulin receptor signaling	0.2128722	35	23	2001.458	4605.928
PC	HK2852	PCX2001umY4606um	DNA damage-induced G2-M arrest	0.2100452	35	23	2001.458	4605.928
PC	HK2852	PCX2001umY4606um	Tubulin actylation and deacetylation	0.2087349	35	23	2001.458	4605.928
Fib	HK2852	FibX2106umY1142um	Hemidesmosome organization	0.3774011	104	24	2106	1142.391
Fib	HK2852	FibX2106umY1142um	Cytosolic protein folding	0.3443229	104	24	2106	1142.391
Fib	HK2852	FibX2106umY1142um	Nucleosome disassembly	0.3412651	104	24	2106	1142.391
Fib	HK2852	FibX2106umY1142um	Common gamma chain family receptor signaling	0.3365964	104	24	2106	1142.391
Fib	HK2852	FibX2106umY1142um	Regulation of pre-mRNA processing by hnRNPs	0.3004479	104	24	2106	1142.391
Fib	HK2852	FibX2106umY1142um	Immunglobulin dynamics	0.2861449	104	24	2106	1142.391
Fib	HK2852	FibX2106umY1142um	Mitochondrial translation termination	0.2746988	104	24	2106	1142.391
Fib	HK2852	FibX2106umY1142um	Induction of lysophagy	0.2651523	104	24	2106	1142.391
Fib	HK2852	FibX2106umY1142um	Plasmalogen biosynthesis	0.261268	104	24	2106	1142.391
Fib	HK2852	FibX2106umY1142um	Inositol metabolism and transport	0.2571617	104	24	2106	1142.391
Fib	HK2852	FibX2106umY1142um	Quiescence- and senescence-associated cell cycle arrest	0.2549857	104	24	2106	1142.391
Fib	HK2852	FibX2106umY1142um	Initiation of phagocytosis of microorganism via non-opsonic receptors	0.2371626	104	24	2106	1142.391
Fib	HK2852	FibX2106umY1142um	Centrosomal distal appendage organization for ciliogenesis	0.2296296	104	24	2106	1142.391
Fib	HK2852	FibX2106umY1142um	Centrosome biogenesis and maturation	0.2238544	104	24	2106	1142.391
Fib	HK2852	FibX2106umY1142um	Classical complement pathway	0.2202112	104	24	2106	1142.391
Fib	HK2852	FibX2106umY1142um	Scavenger receptor-mediated initiation of cargo uptake	0.220121	104	24	2106	1142.391
Fib	HK2852	FibX2106umY1142um	Actin filament capping	0.2180398	104	24	2106	1142.391
Fib	HK2852	FibX2106umY1142um	Non-kynurenine niacin metabolism	0.2165663	104	24	2106	1142.391
Fib	HK2852	FibX2106umY1142um	TREX-2-mediated nuclear mRNA export	0.2150396	104	24	2106	1142.391
Fib	HK2852	FibX2106umY1142um	Pentose phosphate pathway	0.2147645	104	24	2106	1142.391
Fib	HK2852	FibX2106umY1142um	NFkB signaling pathway	0.2086339	104	24	2106	1142.391
Fib	HK2852	FibX2106umY1142um	Non-vesicular intracellular fatty acid transport	0.1987952	104	24	2106	1142.391
Fib	HK2852	FibX2106umY1142um	Thioredoxin-dependent peroxiredoxin-mediated peroxide detoxification	0.1970555	104	24	2106	1142.391
Fib	HK2852	FibX2106umY1142um	NADPH-independent ROS detoxification	0.1945783	104	24	2106	1142.391
Fib	HK2852	FibX2106umY1142um	Restriction point	0.1940984	104	24	2106	1142.391
Fib	HK2852	FibX2106umY1142um	Lipid raft dynamics	0.1925934	104	24	2106	1142.391
Fib	HK2852	FibX2106umY1142um	Nucleocytoplasmic protein transport	0.1883188	104	24	2106	1142.391
Fib	HK2852	FibX2106umY1142um	Retinoic acid receptor signaling	0.1876506	104	24	2106	1142.391
Fib	HK2852	FibX2106umY1142um	Nucleosome remodeling	0.1872323	104	24	2106	1142.391
Fib	HK2852	FibX2106umY1142um	Pre-mRNA capping	0.1871988	104	24	2106	1142.391
GSStromal	HK2852	GSStromalX1145umY1188um	Fibrinolysis	0.4493487	103	13	1145.422	1187.845
GSStromal	HK2852	GSStromalX1145umY1188um	Sphingomyelin biosynthesis from ceramide	0.4376506	103	13	1145.422	1187.845
GSStromal	HK2852	GSStromalX1145umY1188um	Syndecan receptor signaling	0.3759036	103	13	1145.422	1187.845
GSStromal	HK2852	GSStromalX1145umY1188um	Channel-mediated water transmembrane movement	0.3225361	103	13	1145.422	1187.845
GSStromal	HK2852	GSStromalX1145umY1188um	Upstream regulation of contractile ring	0.3164157	103	13	1145.422	1187.845
GSStromal	HK2852	GSStromalX1145umY1188um	Epithelial intermediate filament dynamics	0.3029504	103	13	1145.422	1187.845
GSStromal	HK2852	GSStromalX1145umY1188um	Proline metabolism	0.3027108	103	13	1145.422	1187.845
GSStromal	HK2852	GSStromalX1145umY1188um	U1 and U2 snRNP recruitment and pre-spliceosome assembly	0.3005706	103	13	1145.422	1187.845
GSStromal	HK2852	GSStromalX1145umY1188um	Centrosomal subdistal appendage organization for microtubule anchoring	0.300565	103	13	1145.422	1187.845
GSStromal	HK2852	GSStromalX1145umY1188um	Inhibition of fibrinolysis	0.2971751	103	13	1145.422	1187.845
GSStromal	HK2852	GSStromalX1145umY1188um	Regulation of pre-mRNA processing by hnRNPs	0.2899239	103	13	1145.422	1187.845
GSStromal	HK2852	GSStromalX1145umY1188um	Transcriptional control of myofibrillogenesis	0.2799749	103	13	1145.422	1187.845
GSStromal	HK2852	GSStromalX1145umY1188um	Synthesis of secreted WNT signaling modulators	0.277259	103	13	1145.422	1187.845
GSStromal	HK2852	GSStromalX1145umY1188um	Centrosome biogenesis and maturation	0.2759573	103	13	1145.422	1187.845
GSStromal	HK2852	GSStromalX1145umY1188um	Bridge-mediated phospholipid transfer at organelle contact sites	0.2271186	103	13	1145.422	1187.845
GSStromal	HK2852	GSStromalX1145umY1188um	Catalytic spliceosome activation	0.2221922	103	13	1145.422	1187.845
GSStromal	HK2852	GSStromalX1145umY1188um	Endoplasmic reticulum tubulus maintenance	0.2221922	103	13	1145.422	1187.845
GSStromal	HK2852	GSStromalX1145umY1188um	Step 1 and 2 catalysis during pre-mRNA splicing	0.2187867	103	13	1145.422	1187.845
GSStromal	HK2852	GSStromalX1145umY1188um	Regulation of microtubule nucleation and stabilization at Golgi	0.218432	103	13	1145.422	1187.845
GSStromal	HK2852	GSStromalX1145umY1188um	Nodal growth differentiation factor receptor signaling	0.2173258	103	13	1145.422	1187.845
GSStromal	HK2852	GSStromalX1145umY1188um	Intracellular triacylglycerol mobilization	0.2144382	103	13	1145.422	1187.845
GSStromal	HK2852	GSStromalX1145umY1188um	MICOS-dependent maintenance of mitochondrial cristae architecture	0.2120831	103	13	1145.422	1187.845
GSStromal	HK2852	GSStromalX1145umY1188um	ERK 1 2 signaling cascade	0.2103804	103	13	1145.422	1187.845
GSStromal	HK2852	GSStromalX1145umY1188um	Non-kynurenine niacin metabolism	0.2069277	103	13	1145.422	1187.845
GSStromal	HK2852	GSStromalX1145umY1188um	Protein import across and into outer mitochondrial membrane	0.2067925	103	13	1145.422	1187.845
GSStromal	HK2852	GSStromalX1145umY1188um	Carrier-mediated zinc transmembrane transport	0.2067471	103	13	1145.422	1187.845
GSStromal	HK2852	GSStromalX1145umY1188um	Endoplasmic reticulum contact site-mediated cholesterol transfer	0.204602	103	13	1145.422	1187.845
GSStromal	HK2852	GSStromalX1145umY1188um	Endogenous control of complement activity	0.2045198	103	13	1145.422	1187.845
GSStromal	HK2852	GSStromalX1145umY1188um	Exosome secretion	0.2040047	103	13	1145.422	1187.845
GSStromal	HK2852	GSStromalX1145umY1188um	alpha and beta tubulin biogenesis and heterodimer assembly	0.1996473	103	13	1145.422	1187.845
GSStromal	HK2852	GSStromalX2792umY3857um	Interaction of integrin with complement and coagulation factors	0.3659762	50	32	2791.587	3856.708
GSStromal	HK2852	GSStromalX2792umY3857um	Nuclear intermediate filaments	0.364344	50	32	2791.587	3856.708
GSStromal	HK2852	GSStromalX2792umY3857um	Endoplasmic reticulum-golgi contact site formation	0.3134036	50	32	2791.587	3856.708
GSStromal	HK2852	GSStromalX2792umY3857um	Chaperone-mediated regulation of steroid nuclear receptors	0.285176	50	32	2791.587	3856.708
GSStromal	HK2852	GSStromalX2792umY3857um	Rank signaling	0.2834337	50	32	2791.587	3856.708
GSStromal	HK2852	GSStromalX2792umY3857um	Coagulation cascade	0.2802745	50	32	2791.587	3856.708
GSStromal	HK2852	GSStromalX2792umY3857um	Adrenergic receptor signaling	0.2720653	50	32	2791.587	3856.708
GSStromal	HK2852	GSStromalX2792umY3857um	Integrin costamere-mediated coupling between cytoskeleton and ECM	0.2718269	50	32	2791.587	3856.708
GSStromal	HK2852	GSStromalX2792umY3857um	Neuregulin receptor signaling	0.2705587	50	32	2791.587	3856.708
GSStromal	HK2852	GSStromalX2792umY3857um	Mitochondrial fatty acid synthesis	0.2700301	50	32	2791.587	3856.708
GSStromal	HK2852	GSStromalX2792umY3857um	Intrinsic apoptosis pathway	0.2600248	50	32	2791.587	3856.708
GSStromal	HK2852	GSStromalX2792umY3857um	Upstream regulation of lamellipodium dynamics	0.256494	50	32	2791.587	3856.708
GSStromal	HK2852	GSStromalX2792umY3857um	Collagen fiber crosslinking	0.2550328	50	32	2791.587	3856.708
GSStromal	HK2852	GSStromalX2792umY3857um	Non-vesicular intracellular fatty acid transport	0.2521084	50	32	2791.587	3856.708
GSStromal	HK2852	GSStromalX2792umY3857um	Proteasome assembly	0.2480422	50	32	2791.587	3856.708
GSStromal	HK2852	GSStromalX2792umY3857um	Inward rectifier potassium flux	0.24344	50	32	2791.587	3856.708
GSStromal	HK2852	GSStromalX2792umY3857um	Integrin-basement membrane interaction and signaling	0.2416625	50	32	2791.587	3856.708
GSStromal	HK2852	GSStromalX2792umY3857um	Inflammasome assembly and initiation of proinflammtory response	0.2304217	50	32	2791.587	3856.708
GSStromal	HK2852	GSStromalX2792umY3857um	Transcriptional control of myofibrillogenesis	0.2282486	50	32	2791.587	3856.708
GSStromal	HK2852	GSStromalX2792umY3857um	Endogenous control of complement activity	0.228123	50	32	2791.587	3856.708
GSStromal	HK2852	GSStromalX2792umY3857um	Regulation of actin dynamics during macropinocytosis	0.2270841	50	32	2791.587	3856.708
GSStromal	HK2852	GSStromalX2792umY3857um	Biosynthesis of fibril-forming collagen	0.2258632	50	32	2791.587	3856.708
GSStromal	HK2852	GSStromalX2792umY3857um	Synthesis of secreted semaphorins	0.2237952	50	32	2791.587	3856.708
GSStromal	HK2852	GSStromalX2792umY3857um	Common gamma chain family receptor signaling	0.2216868	50	32	2791.587	3856.708
GSStromal	HK2852	GSStromalX2792umY3857um	Hemidesmosome organization	0.2158192	50	32	2791.587	3856.708
GSStromal	HK2852	GSStromalX2792umY3857um	SMAD signaling cascade	0.2132026	50	32	2791.587	3856.708
GSStromal	HK2852	GSStromalX2792umY3857um	Transmembrane glucose transport	0.2013758	50	32	2791.587	3856.708
GSStromal	HK2852	GSStromalX2792umY3857um	mRNA storage, translational repression and degradation by cytosolic processing bodies	0.198643	50	32	2791.587	3856.708
GSStromal	HK2852	GSStromalX2792umY3857um	Initiation of phagocytosis via Ig receptors	0.1946017	50	32	2791.587	3856.708
GSStromal	HK2852	GSStromalX2792umY3857um	Generation of electrochemical gradients by Na-K-ATPase	0.1926121	50	32	2791.587	3856.708
PTS1	HK2852	PTS1X2973umY2552um	Non-CCR4-NOT-mediated cytosolic mRNA deadenylation	0.4528615	76	34	2972.642	2552.199
PTS1	HK2852	PTS1X2973umY2552um	Phenylalanine and tyrosine degradation pathway	0.4466867	76	34	2972.642	2552.199
PTS1	HK2852	PTS1X2973umY2552um	Tubulin actylation and deacetylation	0.3421687	76	34	2972.642	2552.199
PTS1	HK2852	PTS1X2973umY2552um	Urea cycle	0.3414157	76	34	2972.642	2552.199
PTS1	HK2852	PTS1X2973umY2552um	Nucleosome disassembly	0.3033133	76	34	2972.642	2552.199
PTS1	HK2852	PTS1X2973umY2552um	Conversion of VLDL into IDL and LDL	0.2979869	76	34	2972.642	2552.199
PTS1	HK2852	PTS1X2973umY2552um	Lectin complement pathway	0.262138	76	34	2972.642	2552.199
PTS1	HK2852	PTS1X2973umY2552um	Fructose and mannose metabolism	0.2604156	76	34	2972.642	2552.199
PTS1	HK2852	PTS1X2973umY2552um	Chaperone-mediated precursor transfer through the mitochondrial intermembrane space	0.2585844	76	34	2972.642	2552.199
PTS1	HK2852	PTS1X2973umY2552um	Mother and daughter centriole organization around microtubule triplets	0.2576672	76	34	2972.642	2552.199
PTS1	HK2852	PTS1X2973umY2552um	Centriole duplication	0.2518011	76	34	2972.642	2552.199
PTS1	HK2852	PTS1X2973umY2552um	Mitochondrial iron-sulfur protein assembly	0.2493103	76	34	2972.642	2552.199
PTS1	HK2852	PTS1X2973umY2552um	U1 and U2 snRNP recruitment and pre-spliceosome assembly	0.248143	76	34	2972.642	2552.199
PTS1	HK2852	PTS1X2973umY2552um	Phase II biotransformation via glucuronidation	0.2346862	76	34	2972.642	2552.199
PTS1	HK2852	PTS1X2973umY2552um	Cellular urate import and export	0.2340249	76	34	2972.642	2552.199
PTS1	HK2852	PTS1X2973umY2552um	Sister chromatid cohesion	0.2281333	76	34	2972.642	2552.199
PTS1	HK2852	PTS1X2973umY2552um	TREX-2-mediated nuclear mRNA export	0.2263475	76	34	2972.642	2552.199
PTS1	HK2852	PTS1X2973umY2552um	DNA end resection and promotion of resection-dependent DSB repair	0.2260279	76	34	2972.642	2552.199
PTS1	HK2852	PTS1X2973umY2552um	Retinoid metabolism and intracellular transport	0.2226573	76	34	2972.642	2552.199
PTS1	HK2852	PTS1X2973umY2552um	Cardiomyocyte pacemaker current generation	0.2221803	76	34	2972.642	2552.199
PTS1	HK2852	PTS1X2973umY2552um	Clathrin-mediated endosomal vesicle biogenesis for retrograde transport to the TGN	0.2185684	76	34	2972.642	2552.199
PTS1	HK2852	PTS1X2973umY2552um	Hippo signaling	0.2145372	76	34	2972.642	2552.199
PTS1	HK2852	PTS1X2973umY2552um	Beta-oxidation	0.2141001	76	34	2972.642	2552.199
PTS1	HK2852	PTS1X2973umY2552um	Vitamin D receptor signaling	0.2126506	76	34	2972.642	2552.199
PTS1	HK2852	PTS1X2973umY2552um	Aspartate and arginine metabolism	0.2095058	76	34	2972.642	2552.199
PTS1	HK2852	PTS1X2973umY2552um	DNA damage-induced G1-S arrest	0.2034991	76	34	2972.642	2552.199
PTS1	HK2852	PTS1X2973umY2552um	Phosphoglyceride remodelling via Lands cycle	0.2008104	76	34	2972.642	2552.199
PTS1	HK2852	PTS1X2973umY2552um	Endoplasmic reticulum tubulus maintenance	0.2006584	76	34	2972.642	2552.199
PTS1	HK2852	PTS1X2973umY2552um	DNA damage-induced G2-M arrest	0.200245	76	34	2972.642	2552.199
PTS1	HK2852	PTS1X2973umY2552um	Induction of aggrephagy	0.1975029	76	34	2972.642	2552.199
MTAL	HK2852	MTALX3415umY1500um	Aspartate and arginine metabolism	0.3963033	97	39	3415.053	1499.957
MTAL	HK2852	MTALX3415umY1500um	Carrier-mediated potassium transmembrane transport	0.3959337	97	39	3415.053	1499.957
MTAL	HK2852	MTALX3415umY1500um	Phenylalanine and tyrosine degradation pathway	0.3700301	97	39	3415.053	1499.957
MTAL	HK2852	MTALX3415umY1500um	Upstream regulation of contractile ring	0.3156627	97	39	3415.053	1499.957
MTAL	HK2852	MTALX3415umY1500um	Regulation of microtubule nucleation at existing microtubules	0.2933577	97	39	3415.053	1499.957
MTAL	HK2852	MTALX3415umY1500um	p38 signaling cascade	0.2905121	97	39	3415.053	1499.957
MTAL	HK2852	MTALX3415umY1500um	Carnitine biosynthesis and transmembrane transport	0.2859027	97	39	3415.053	1499.957
MTAL	HK2852	MTALX3415umY1500um	Mitotic spindle assembly	0.2820392	97	39	3415.053	1499.957
MTAL	HK2852	MTALX3415umY1500um	Ketone body metabolism and transport	0.2776402	97	39	3415.053	1499.957
MTAL	HK2852	MTALX3415umY1500um	Mitochondrial import and oxidative decarboxylation of pyruvate	0.273472	97	39	3415.053	1499.957
MTAL	HK2852	MTALX3415umY1500um	mRNA storage, translational repression and degradation by cytosolic processing bodies	0.2650773	97	39	3415.053	1499.957
MTAL	HK2852	MTALX3415umY1500um	Mitochondrial translation termination	0.2516566	97	39	3415.053	1499.957
MTAL	HK2852	MTALX3415umY1500um	Induction of aggrephagy	0.2472767	97	39	3415.053	1499.957
MTAL	HK2852	MTALX3415umY1500um	Urea cycle	0.2400602	97	39	3415.053	1499.957
MTAL	HK2852	MTALX3415umY1500um	Carrier-mediated sodium transmembrane transport	0.2382464	97	39	3415.053	1499.957
MTAL	HK2852	MTALX3415umY1500um	Phase I biotransformation via alcohol and aldehyde dehydrogenases	0.2316719	97	39	3415.053	1499.957
MTAL	HK2852	MTALX3415umY1500um	Mitoribosome assembly and maturation	0.2290663	97	39	3415.053	1499.957
MTAL	HK2852	MTALX3415umY1500um	Catabolism of branched-chain amino acids	0.2262399	97	39	3415.053	1499.957
MTAL	HK2852	MTALX3415umY1500um	Endoplasmic reticulum-golgi contact site formation	0.222741	97	39	3415.053	1499.957
MTAL	HK2852	MTALX3415umY1500um	Carnitine shuttle	0.2148148	97	39	3415.053	1499.957
MTAL	HK2852	MTALX3415umY1500um	Cardiomyocyte action potential plateau maintenance and repolarization	0.2099184	97	39	3415.053	1499.957
MTAL	HK2852	MTALX3415umY1500um	Cellular urate import and export	0.2067899	97	39	3415.053	1499.957
MTAL	HK2852	MTALX3415umY1500um	Pentose phosphate pathway	0.2032847	97	39	3415.053	1499.957
MTAL	HK2852	MTALX3415umY1500um	U5 snRNP-selective component synthesis	0.2027129	97	39	3415.053	1499.957
MTAL	HK2852	MTALX3415umY1500um	Non-kynurenine niacin metabolism	0.1974398	97	39	3415.053	1499.957
MTAL	HK2852	MTALX3415umY1500um	Non-vesicular intracellular fatty acid transport	0.1947289	97	39	3415.053	1499.957
MTAL	HK2852	MTALX3415umY1500um	Proline metabolism	0.1921687	97	39	3415.053	1499.957
MTAL	HK2852	MTALX3415umY1500um	Cellular xenobiotic uptake and efflux	0.1903119	97	39	3415.053	1499.957
MTAL	HK2852	MTALX3415umY1500um	Regulation of coagulation cascade	0.1899661	97	39	3415.053	1499.957
MTAL	HK2852	MTALX3415umY1500um	U2 snRNP-selective component synthesis	0.1880045	97	39	3415.053	1499.957
iPT	HK2852	iPTX4114umY1403um	Smooth muscle thick myofilament organization and regulation	0.426742	99	47	4114.276	1402.99
iPT	HK2852	iPTX4114umY1403um	Phase I biotransformation via flavin-containing monooxygenases	0.385241	99	47	4114.276	1402.99
iPT	HK2852	iPTX4114umY1403um	Extrinsic apoptosis pathway	0.361235	99	47	4114.276	1402.99
iPT	HK2852	iPTX4114umY1403um	Induction of aggrephagy	0.3284733	99	47	4114.276	1402.99
iPT	HK2852	iPTX4114umY1403um	Catecholamine metabolism	0.3100904	99	47	4114.276	1402.99
iPT	HK2852	iPTX4114umY1403um	Cytosolic protein acetylation and deacetylation	0.3057976	99	47	4114.276	1402.99
iPT	HK2852	iPTX4114umY1403um	Pre-mRNA capping	0.2983434	99	47	4114.276	1402.99
iPT	HK2852	iPTX4114umY1403um	Early endocytic vesicle and endosome fusion	0.2728186	99	47	4114.276	1402.99
iPT	HK2852	iPTX4114umY1403um	Fructose and mannose metabolism	0.2707503	99	47	4114.276	1402.99
iPT	HK2852	iPTX4114umY1403um	Insulin receptor signaling	0.2664908	99	47	4114.276	1402.99
iPT	HK2852	iPTX4114umY1403um	Mismatch repair	0.2521673	99	47	4114.276	1402.99
iPT	HK2852	iPTX4114umY1403um	DNA end resection and promotion of resection-dependent DSB repair	0.2264806	99	47	4114.276	1402.99
iPT	HK2852	iPTX4114umY1403um	Cytosolic mRNA decapping and 5' degradation	0.209951	99	47	4114.276	1402.99
iPT	HK2852	iPTX4114umY1403um	Early endosome dynamics	0.2047415	99	47	4114.276	1402.99
iPT	HK2852	iPTX4114umY1403um	Polyubiquitination of retrotranslocated misfolded proteins	0.2020354	99	47	4114.276	1402.99
iPT	HK2852	iPTX4114umY1403um	Ras signaling pathway	0.1940507	99	47	4114.276	1402.99
iPT	HK2852	iPTX4114umY1403um	Ketone body metabolism and transport	0.192701	99	47	4114.276	1402.99
iPT	HK2852	iPTX4114umY1403um	Non-vesicular intracellular fatty acid transport	0.1823795	99	47	4114.276	1402.99
iPT	HK2852	iPTX4114umY1403um	Upstream regulation of lamellipodium dynamics	0.1797386	99	47	4114.276	1402.99
iPT	HK2852	iPTX4114umY1403um	Non-CCR4-NOT-mediated cytosolic mRNA deadenylation	0.1784639	99	47	4114.276	1402.99
iPT	HK2852	iPTX4114umY1403um	Centrosomal subdistal appendage organization for microtubule anchoring	0.1743879	99	47	4114.276	1402.99
iPT	HK2852	iPTX4114umY1403um	Cholesterol biosynthesis from farnesyl pyrophosphate	0.1726702	99	47	4114.276	1402.99
iPT	HK2852	iPTX4114umY1403um	Tight junction organization	0.1719682	99	47	4114.276	1402.99
iPT	HK2852	iPTX4114umY1403um	Aspartate and arginine metabolism	0.1704262	99	47	4114.276	1402.99
iPT	HK2852	iPTX4114umY1403um	Fatty acid omega-oxidation	0.1665663	99	47	4114.276	1402.99
iPT	HK2852	iPTX4114umY1403um	Fatty acid elongation	0.1664157	99	47	4114.276	1402.99
iPT	HK2852	iPTX4114umY1403um	Cellular urate import and export	0.1646171	99	47	4114.276	1402.99
iPT	HK2852	iPTX4114umY1403um	Actin filament severing and depolymerization	0.1642342	99	47	4114.276	1402.99
iPT	HK2852	iPTX4114umY1403um	Microtubule-based retrograde vesicle and organelle transport	0.1628788	99	47	4114.276	1402.99
iPT	HK2852	iPTX4114umY1403um	Nucleosome disassembly	0.1628012	99	47	4114.276	1402.99
PlasmaCells	HK2852	PlasmaCellsX2100umY2448um	Channel-mediated water transmembrane movement	0.522285	78	24	2099.94	2447.657
PlasmaCells	HK2852	PlasmaCellsX2100umY2448um	gp130 receptor signaling	0.3450094	78	24	2099.94	2447.657
PlasmaCells	HK2852	PlasmaCellsX2100umY2448um	Vitamin D receptor signaling	0.3335843	78	24	2099.94	2447.657
PlasmaCells	HK2852	PlasmaCellsX2100umY2448um	Immunglobulin dynamics	0.3156421	78	24	2099.94	2447.657
PlasmaCells	HK2852	PlasmaCellsX2100umY2448um	Ketone body metabolism and transport	0.2781785	78	24	2099.94	2447.657
PlasmaCells	HK2852	PlasmaCellsX2100umY2448um	Non-CCR4-NOT-mediated cytosolic mRNA deadenylation	0.2763554	78	24	2099.94	2447.657
PlasmaCells	HK2852	PlasmaCellsX2100umY2448um	Protein N-linked glycosylation in ER	0.2687479	78	24	2099.94	2447.657
PlasmaCells	HK2852	PlasmaCellsX2100umY2448um	Acyl CoA hydrolysis	0.2677966	78	24	2099.94	2447.657
PlasmaCells	HK2852	PlasmaCellsX2100umY2448um	Classical complement pathway	0.2671359	78	24	2099.94	2447.657
PlasmaCells	HK2852	PlasmaCellsX2100umY2448um	Intercellular bridge and midbody assembly and organization	0.2648812	78	24	2099.94	2447.657
PlasmaCells	HK2852	PlasmaCellsX2100umY2448um	Z-disc organization	0.2617074	78	24	2099.94	2447.657
PlasmaCells	HK2852	PlasmaCellsX2100umY2448um	Smooth muscle thick myofilament organization and regulation	0.2607659	78	24	2099.94	2447.657
PlasmaCells	HK2852	PlasmaCellsX2100umY2448um	Endogenous control of complement activity	0.2577527	78	24	2099.94	2447.657
PlasmaCells	HK2852	PlasmaCellsX2100umY2448um	Exosome secretion	0.2575089	78	24	2099.94	2447.657
PlasmaCells	HK2852	PlasmaCellsX2100umY2448um	Pre-mRNA capping	0.2561747	78	24	2099.94	2447.657
PlasmaCells	HK2852	PlasmaCellsX2100umY2448um	Microtubule crosslinking and bundling	0.253765	78	24	2099.94	2447.657
PlasmaCells	HK2852	PlasmaCellsX2100umY2448um	Cholesterol biosynthesis from farnesyl pyrophosphate	0.2475017	78	24	2099.94	2447.657
PlasmaCells	HK2852	PlasmaCellsX2100umY2448um	Conversion of VLDL into IDL and LDL	0.2435138	78	24	2099.94	2447.657
PlasmaCells	HK2852	PlasmaCellsX2100umY2448um	gamma-tubulin ring complex-mediated microtubule nucleation	0.2417463	78	24	2099.94	2447.657
PlasmaCells	HK2852	PlasmaCellsX2100umY2448um	Hemidesmosome organization	0.2364093	78	24	2099.94	2447.657
PlasmaCells	HK2852	PlasmaCellsX2100umY2448um	Microtubule-based anterograde organelle and vesicle transport	0.2344516	78	24	2099.94	2447.657
PlasmaCells	HK2852	PlasmaCellsX2100umY2448um	Pre-mRNA 3-end-cleavage and polyadenylation	0.23038	78	24	2099.94	2447.657
PlasmaCells	HK2852	PlasmaCellsX2100umY2448um	Semaphorin receptor signaling	0.2296492	78	24	2099.94	2447.657
PlasmaCells	HK2852	PlasmaCellsX2100umY2448um	Desmosome organization	0.2174271	78	24	2099.94	2447.657
PlasmaCells	HK2852	PlasmaCellsX2100umY2448um	Phospholipid scrambling across membrane leaflets	0.2116642	78	24	2099.94	2447.657
PlasmaCells	HK2852	PlasmaCellsX2100umY2448um	Centrosomal subdistal appendage organization for microtubule anchoring	0.2035154	78	24	2099.94	2447.657
PlasmaCells	HK2852	PlasmaCellsX2100umY2448um	Antigen presentation via MHC class I molecules	0.2033949	78	24	2099.94	2447.657
PlasmaCells	HK2852	PlasmaCellsX2100umY2448um	Upstream regulation of lamellipodium dynamics	0.2025306	78	24	2099.94	2447.657
PlasmaCells	HK2852	PlasmaCellsX2100umY2448um	Cellular urate import and export	0.1944926	78	24	2099.94	2447.657
PlasmaCells	HK2852	PlasmaCellsX2100umY2448um	Mitochondrial fission	0.1939036	78	24	2099.94	2447.657
CNT	HK2852	CNTX783umY3796um	Adult hemoglobin and myoglobin assembly	0.7634036	51	9	782.5533	3796.103
CNT	HK2852	CNTX783umY3796um	Epithelial intermediate filament dynamics	0.4921532	51	9	782.5533	3796.103
CNT	HK2852	CNTX783umY3796um	Contractile ring assembly and constriction	0.4891739	51	9	782.5533	3796.103
CNT	HK2852	CNTX783umY3796um	Desmosome organization	0.3923156	51	9	782.5533	3796.103
CNT	HK2852	CNTX783umY3796um	Actin biosynthesis and recycling	0.3908924	51	9	782.5533	3796.103
CNT	HK2852	CNTX783umY3796um	Crosslinking between different cytoskeletal networks and nuclear envelope components	0.3882397	51	9	782.5533	3796.103
CNT	HK2852	CNTX783umY3796um	Hemidesmosome organization	0.3635907	51	9	782.5533	3796.103
CNT	HK2852	CNTX783umY3796um	Generation of electrochemical gradients by Na-K-ATPase	0.3529024	51	9	782.5533	3796.103
CNT	HK2852	CNTX783umY3796um	Cytosolic Dicer-mediated microRNA and endogenous siRNA processing	0.3215317	51	9	782.5533	3796.103
CNT	HK2852	CNTX783umY3796um	Non-CCR4-NOT-mediated cytosolic mRNA deadenylation	0.2894578	51	9	782.5533	3796.103
CNT	HK2852	CNTX783umY3796um	Sphingomyelin biosynthesis from ceramide	0.2888554	51	9	782.5533	3796.103
CNT	HK2852	CNTX783umY3796um	Mitochondrial translation elongation	0.279096	51	9	782.5533	3796.103
CNT	HK2852	CNTX783umY3796um	Cholesterol-sensitive control of SREBP activation	0.2783938	51	9	782.5533	3796.103
CNT	HK2852	CNTX783umY3796um	U1 and U2 snRNP recruitment and pre-spliceosome assembly	0.268382	51	9	782.5533	3796.103
CNT	HK2852	CNTX783umY3796um	alpha and beta tubulin biogenesis and heterodimer assembly	0.2640967	51	9	782.5533	3796.103
CNT	HK2852	CNTX783umY3796um	Pyrimidine biosynthesis and salvage	0.2632814	51	9	782.5533	3796.103
CNT	HK2852	CNTX783umY3796um	Lysosomal pH regulation	0.2598453	51	9	782.5533	3796.103
CNT	HK2852	CNTX783umY3796um	Endoplasmic reticulum-plasma membrane contact site formation	0.2597892	51	9	782.5533	3796.103
CNT	HK2852	CNTX783umY3796um	Integrin-basement membrane interaction and signaling	0.2569968	51	9	782.5533	3796.103
CNT	HK2852	CNTX783umY3796um	Precursor protein cleavage during biosynthetic-secretory pathway	0.25	51	9	782.5533	3796.103
CNT	HK2852	CNTX783umY3796um	Purine biosynthesis and salvage	0.2401641	51	9	782.5533	3796.103
CNT	HK2852	CNTX783umY3796um	Regulation of nuclear and cytoplasmic mRNA fate by the exon junction complex	0.2401641	51	9	782.5533	3796.103
CNT	HK2852	CNTX783umY3796um	Exosome secretion	0.2344709	51	9	782.5533	3796.103
CNT	HK2852	CNTX783umY3796um	Inward rectifier potassium flux	0.2290019	51	9	782.5533	3796.103
CNT	HK2852	CNTX783umY3796um	Fibrinolysis	0.2270427	51	9	782.5533	3796.103
CNT	HK2852	CNTX783umY3796um	Farnesyl pyrophosphate biosynthesis in the mevalonate pathway	0.2177723	51	9	782.5533	3796.103
CNT	HK2852	CNTX783umY3796um	Carrier-mediated chloride transmembrane transport	0.2163566	51	9	782.5533	3796.103
CNT	HK2852	CNTX783umY3796um	Tandem WH2-domain-mediated actin filament nucleation	0.2161145	51	9	782.5533	3796.103
CNT	HK2852	CNTX783umY3796um	Syndecan receptor signaling	0.2146084	51	9	782.5533	3796.103
CNT	HK2852	CNTX783umY3796um	Cardiomyocyte pacemaker current generation	0.2140324	51	9	782.5533	3796.103
PTS3	HK2852	PTS3X3590umY1300um	Mitoribosome assembly and maturation	0.4325301	101	41	3590.049	1299.963
PTS3	HK2852	PTS3X3590umY1300um	Vesicle tethering at cis-Golgi	0.3525603	101	41	3590.049	1299.963
PTS3	HK2852	PTS3X3590umY1300um	Proteasome assembly	0.3400602	101	41	3590.049	1299.963
PTS3	HK2852	PTS3X3590umY1300um	Fatty acid omega-oxidation	0.3399096	101	41	3590.049	1299.963
PTS3	HK2852	PTS3X3590umY1300um	Cytosolic and nuclear iron-sulfur protein assembly	0.290381	101	41	3590.049	1299.963
PTS3	HK2852	PTS3X3590umY1300um	Fusion of late endosomes with lysosomes	0.2719563	101	41	3590.049	1299.963
PTS3	HK2852	PTS3X3590umY1300um	Initiation of phagocytosis of microorganism via non-opsonic receptors	0.2671688	101	41	3590.049	1299.963
PTS3	HK2852	PTS3X3590umY1300um	Fanconi anemia interstrand cross-link repair pathway	0.2664901	101	41	3590.049	1299.963
PTS3	HK2852	PTS3X3590umY1300um	Microvillus assembly and organization	0.2538593	101	41	3590.049	1299.963
PTS3	HK2852	PTS3X3590umY1300um	Phase II biotransformation via glucuronidation	0.2491118	101	41	3590.049	1299.963
PTS3	HK2852	PTS3X3590umY1300um	Cardiomyocyte action potential plateau maintenance and repolarization	0.2487131	101	41	3590.049	1299.963
PTS3	HK2852	PTS3X3590umY1300um	Vesicle biogenesis at cis-Golgi	0.2368719	101	41	3590.049	1299.963
PTS3	HK2852	PTS3X3590umY1300um	Protein import across and into outer mitochondrial membrane	0.2356089	101	41	3590.049	1299.963
PTS3	HK2852	PTS3X3590umY1300um	Superoxide generation by phagocyte NOX2 NADPH oxidase	0.225361	101	41	3590.049	1299.963
PTS3	HK2852	PTS3X3590umY1300um	Vesicle biogenesis at ER membrane	0.2245526	101	41	3590.049	1299.963
PTS3	HK2852	PTS3X3590umY1300um	Microtubule crosslinking and bundling	0.2239458	101	41	3590.049	1299.963
PTS3	HK2852	PTS3X3590umY1300um	Acyl CoA hydrolysis	0.2220967	101	41	3590.049	1299.963
PTS3	HK2852	PTS3X3590umY1300um	Mitochondrial fusion	0.2147702	101	41	3590.049	1299.963
PTS3	HK2852	PTS3X3590umY1300um	Mitochondrial fatty acid synthesis	0.2128012	101	41	3590.049	1299.963
PTS3	HK2852	PTS3X3590umY1300um	Intercellular bridge and midbody assembly and organization	0.2078461	101	41	3590.049	1299.963
PTS3	HK2852	PTS3X3590umY1300um	Inhibition of fibrinolysis	0.2077841	101	41	3590.049	1299.963
PTS3	HK2852	PTS3X3590umY1300um	Support for large vesicle biogenesis at ER	0.2057272	101	41	3590.049	1299.963
PTS3	HK2852	PTS3X3590umY1300um	Mitochondrial translation termination	0.2051205	101	41	3590.049	1299.963
PTS3	HK2852	PTS3X3590umY1300um	Inositol metabolism and transport	0.2050509	101	41	3590.049	1299.963
PTS3	HK2852	PTS3X3590umY1300um	Lysosomal protein degradation	0.2039808	101	41	3590.049	1299.963
PTS3	HK2852	PTS3X3590umY1300um	Carnitine shuttle	0.2036409	101	41	3590.049	1299.963
PTS3	HK2852	PTS3X3590umY1300um	Z-disc organization	0.201744	101	41	3590.049	1299.963
PTS3	HK2852	PTS3X3590umY1300um	Non-CCR4-NOT-mediated cytosolic mRNA deadenylation	0.1966867	101	41	3590.049	1299.963
PTS3	HK2852	PTS3X3590umY1300um	NOD-like receptor signaling	0.1943159	101	41	3590.049	1299.963
PTS3	HK2852	PTS3X3590umY1300um	Carrier-mediated bicarbonate transmembrane transport	0.1930917	101	41	3590.049	1299.963
Podo	HK2852	PodoX3750umY4313um	Smooth muscle thick myofilament organization and regulation	0.336221	41	43	3749.892	4312.755
Podo	HK2852	PodoX3750umY4313um	Microtubule assistance of vesicle traffic between Golgi and ER	0.3091868	41	43	3749.892	4312.755
Podo	HK2852	PodoX3750umY4313um	Crosslinking between different cytoskeletal networks and nuclear envelope components	0.3047493	41	43	3749.892	4312.755
Podo	HK2852	PodoX3750umY4313um	Roundabout signaling	0.3006905	41	43	3749.892	4312.755
Podo	HK2852	PodoX3750umY4313um	Non-CCR4-NOT-mediated cytosolic mRNA deadenylation	0.3003012	41	43	3749.892	4312.755
Podo	HK2852	PodoX3750umY4313um	Transmembrane glucose transport	0.2845835	41	43	3749.892	4312.755
Podo	HK2852	PodoX3750umY4313um	Chaperone-mediated autophagy	0.2770873	41	43	3749.892	4312.755
Podo	HK2852	PodoX3750umY4313um	Catecholamine metabolism	0.2707831	41	43	3749.892	4312.755
Podo	HK2852	PodoX3750umY4313um	Initiation of phagocytosis via complement receptors	0.2643072	41	43	3749.892	4312.755
Podo	HK2852	PodoX3750umY4313um	Polyubiquitination of retrotranslocated misfolded proteins	0.2562194	41	43	3749.892	4312.755
Podo	HK2852	PodoX3750umY4313um	Dystrophin or utrophin complex-mediated coupling between cytoskeleton and ECM	0.2548175	41	43	3749.892	4312.755
Podo	HK2852	PodoX3750umY4313um	Upstream regulation of contractile ring	0.252259	41	43	3749.892	4312.755
Podo	HK2852	PodoX3750umY4313um	Interleukin 1 receptor signaling	0.2478343	41	43	3749.892	4312.755
Podo	HK2852	PodoX3750umY4313um	Fibrinolysis	0.2423296	41	43	3749.892	4312.755
Podo	HK2852	PodoX3750umY4313um	Inositol metabolism and transport	0.2352054	41	43	3749.892	4312.755
Podo	HK2852	PodoX3750umY4313um	Proteolysis of proteoglycans	0.2334594	41	43	3749.892	4312.755
Podo	HK2852	PodoX3750umY4313um	Induction of lysophagy	0.2289805	41	43	3749.892	4312.755
Podo	HK2852	PodoX3750umY4313um	Cellular uptake and efflux of free cholesterol	0.226506	41	43	3749.892	4312.755
Podo	HK2852	PodoX3750umY4313um	Mitotic spindle assembly	0.2241802	41	43	3749.892	4312.755
Podo	HK2852	PodoX3750umY4313um	Lipid raft dynamics	0.221983	41	43	3749.892	4312.755
Podo	HK2852	PodoX3750umY4313um	LINC complex-mediated nuclear-cytoskeletal coupling	0.2175692	41	43	3749.892	4312.755
Podo	HK2852	PodoX3750umY4313um	Integrin-basement membrane interaction and signaling	0.2172784	41	43	3749.892	4312.755
Podo	HK2852	PodoX3750umY4313um	Nonsense-mediated mRNA decay pathway	0.216741	41	43	3749.892	4312.755
Podo	HK2852	PodoX3750umY4313um	COP9 signalosome-mediated regulation of cullin-RING ubiquitin ligases	0.2162203	41	43	3749.892	4312.755
Podo	HK2852	PodoX3750umY4313um	Transcription repression	0.2071222	41	43	3749.892	4312.755
Podo	HK2852	PodoX3750umY4313um	Insulin-like growth factor receptor signaling	0.2057229	41	43	3749.892	4312.755
Podo	HK2852	PodoX3750umY4313um	Abscission checkpoint	0.1987543	41	43	3749.892	4312.755
Podo	HK2852	PodoX3750umY4313um	U5 snRNP-selective component synthesis	0.1972225	41	43	3749.892	4312.755
Podo	HK2852	PodoX3750umY4313um	Initiation of phagocytosis of apoptotic cells	0.1952707	41	43	3749.892	4312.755
Podo	HK2852	PodoX3750umY4313um	Interaction of integrin with complement and coagulation factors	0.1952291	41	43	3749.892	4312.755
iPT	HK2852	iPTX4028umY1151um	Fatty acid elongation	0.3302711	104	46	4027.915	1151.482
iPT	HK2852	iPTX4028umY1151um	Thioredoxin-dependent peroxiredoxin-mediated peroxide detoxification	0.3142695	104	46	4027.915	1151.482
iPT	HK2852	iPTX4028umY1151um	Catecholamine metabolism	0.3042169	104	46	4027.915	1151.482
iPT	HK2852	iPTX4028umY1151um	Phase I biotransformation via alcohol and aldehyde dehydrogenases	0.3021854	104	46	4027.915	1151.482
iPT	HK2852	iPTX4028umY1151um	U4-U6-U5 tri-snRNP recruitment and pre-catalytic spliceosome assembly	0.2902631	104	46	4027.915	1151.482
iPT	HK2852	iPTX4028umY1151um	Z-disc organization	0.2702121	104	46	4027.915	1151.482
iPT	HK2852	iPTX4028umY1151um	Vesicle fusion with cis-Golgi	0.2654753	104	46	4027.915	1151.482
iPT	HK2852	iPTX4028umY1151um	Phase II biotransformation via glucuronidation	0.2464205	104	46	4027.915	1151.482
iPT	HK2852	iPTX4028umY1151um	Canonical deadenylation of cytosolic mRNA by CCR4-NOT complex	0.2449352	104	46	4027.915	1151.482
iPT	HK2852	iPTX4028umY1151um	Pre-mRNA capping	0.2340361	104	46	4027.915	1151.482
iPT	HK2852	iPTX4028umY1151um	U5 snRNP-selective component synthesis	0.2291958	104	46	4027.915	1151.482
iPT	HK2852	iPTX4028umY1151um	Cytosolic Sm core assembly onto U snRNAs	0.2215894	104	46	4027.915	1151.482
iPT	HK2852	iPTX4028umY1151um	Microtubule crosslinking and bundling	0.2186747	104	46	4027.915	1151.482
iPT	HK2852	iPTX4028umY1151um	Cytosolic and nuclear iron-sulfur protein assembly	0.2179555	104	46	4027.915	1151.482
iPT	HK2852	iPTX4028umY1151um	Formin-mediated linear actin filament nucleation and elongation	0.2047341	104	46	4027.915	1151.482
iPT	HK2852	iPTX4028umY1151um	Fusion of autophagosomes with lysosomes	0.2031561	104	46	4027.915	1151.482
iPT	HK2852	iPTX4028umY1151um	Epidermal growth factor induced EGF receptor signaling	0.1968326	104	46	4027.915	1151.482
iPT	HK2852	iPTX4028umY1151um	Syndecan receptor signaling	0.1941265	104	46	4027.915	1151.482
iPT	HK2852	iPTX4028umY1151um	Ketone body metabolism and transport	0.1929163	104	46	4027.915	1151.482
iPT	HK2852	iPTX4028umY1151um	PC, PE, PS and PI biosynthesis	0.1920132	104	46	4027.915	1151.482
iPT	HK2852	iPTX4028umY1151um	Mitotic spindle assembly	0.1913871	104	46	4027.915	1151.482
iPT	HK2852	iPTX4028umY1151um	Late endosome dynamics	0.1802751	104	46	4027.915	1151.482
iPT	HK2852	iPTX4028umY1151um	Urea cycle	0.1745482	104	46	4027.915	1151.482
iPT	HK2852	iPTX4028umY1151um	Polyubiquitination of retrotranslocated misfolded proteins	0.1745194	104	46	4027.915	1151.482
iPT	HK2852	iPTX4028umY1151um	Mitochondrial fatty acid synthesis	0.1731928	104	46	4027.915	1151.482
iPT	HK2852	iPTX4028umY1151um	Insulin receptor signaling	0.1723521	104	46	4027.915	1151.482
iPT	HK2852	iPTX4028umY1151um	Cellular xenobiotic uptake and efflux	0.169896	104	46	4027.915	1151.482
iPT	HK2852	iPTX4028umY1151um	Lipid droplet mitochondria interaction	0.1686777	104	46	4027.915	1151.482
iPT	HK2852	iPTX4028umY1151um	Nucleosome disassembly	0.1674699	104	46	4027.915	1151.482
iPT	HK2852	iPTX4028umY1151um	Regulation of nuclear and cytoplasmic mRNA fate by the exon junction complex	0.1674132	104	46	4027.915	1151.482
PTS3	HK2852	PTS3X3856umY548um	Nucleosome disassembly	0.5411144	116	44	3855.95	548.4691
PTS3	HK2852	PTS3X3856umY548um	Adult hemoglobin and myoglobin assembly	0.3216867	116	44	3855.95	548.4691
PTS3	HK2852	PTS3X3856umY548um	Thioredoxin-dependent peroxiredoxin-mediated peroxide detoxification	0.2864603	116	44	3855.95	548.4691
PTS3	HK2852	PTS3X3856umY548um	Neuregulin receptor signaling	0.2681732	116	44	3855.95	548.4691
PTS3	HK2852	PTS3X3856umY548um	U4-U6 di-snRNP-selective component synthesis	0.2596756	116	44	3855.95	548.4691
PTS3	HK2852	PTS3X3856umY548um	Interleukin 1 receptor signaling	0.2572505	116	44	3855.95	548.4691
PTS3	HK2852	PTS3X3856umY548um	Mitochondrial fusion	0.256863	116	44	3855.95	548.4691
PTS3	HK2852	PTS3X3856umY548um	Tubulin actylation and deacetylation	0.2534639	116	44	3855.95	548.4691
PTS3	HK2852	PTS3X3856umY548um	Phase I biotransformation via flavin-containing monooxygenases	0.2481928	116	44	3855.95	548.4691
PTS3	HK2852	PTS3X3856umY548um	Induction of ER-phagy	0.243506	116	44	3855.95	548.4691
PTS3	HK2852	PTS3X3856umY548um	Microtubule plus-end tracking	0.2426467	116	44	3855.95	548.4691
PTS3	HK2852	PTS3X3856umY548um	Ketone body metabolism and transport	0.2371622	116	44	3855.95	548.4691
PTS3	HK2852	PTS3X3856umY548um	Phase I biotransformation via alcohol and aldehyde dehydrogenases	0.2352245	116	44	3855.95	548.4691
PTS3	HK2852	PTS3X3856umY548um	NFkB signaling pathway	0.2346862	116	44	3855.95	548.4691
PTS3	HK2852	PTS3X3856umY548um	LINC complex-mediated nuclear-cytoskeletal coupling	0.2318872	116	44	3855.95	548.4691
PTS3	HK2852	PTS3X3856umY548um	Classical complement pathway	0.219876	116	44	3855.95	548.4691
PTS3	HK2852	PTS3X3856umY548um	Citric acid cycle	0.2129149	116	44	3855.95	548.4691
PTS3	HK2852	PTS3X3856umY548um	Proteolysis of matricellular proteins	0.207665	116	44	3855.95	548.4691
PTS3	HK2852	PTS3X3856umY548um	Glycerol-3-phosphate pathway	0.2074586	116	44	3855.95	548.4691
PTS3	HK2852	PTS3X3856umY548um	Vesicle tethering at plasma membrane	0.2015094	116	44	3855.95	548.4691
PTS3	HK2852	PTS3X3856umY548um	Dystrophin or utrophin complex-mediated coupling between cytoskeleton and ECM	0.1978685	116	44	3855.95	548.4691
PTS3	HK2852	PTS3X3856umY548um	Non-kynurenine niacin metabolism	0.1971385	116	44	3855.95	548.4691
PTS3	HK2852	PTS3X3856umY548um	Degradation of pre-mRNA by nuclear exosome	0.1965296	116	44	3855.95	548.4691
PTS3	HK2852	PTS3X3856umY548um	Inositol metabolism and transport	0.1956276	116	44	3855.95	548.4691
PTS3	HK2852	PTS3X3856umY548um	U5 snRNP-selective component synthesis	0.1934546	116	44	3855.95	548.4691
PTS3	HK2852	PTS3X3856umY548um	Epidermal growth factor induced EGF receptor signaling	0.1930618	116	44	3855.95	548.4691
PTS3	HK2852	PTS3X3856umY548um	Endoplasmic reticulum-plasma membrane contact site formation	0.1912651	116	44	3855.95	548.4691
PTS3	HK2852	PTS3X3856umY548um	Integrator-mediated nuclear snRNA processing	0.1911598	116	44	3855.95	548.4691
PTS3	HK2852	PTS3X3856umY548um	Purine biosynthesis and salvage	0.189109	116	44	3855.95	548.4691
PTS3	HK2852	PTS3X3856umY548um	Initiation of phagocytosis of microorganism via non-opsonic receptors	0.1890772	116	44	3855.95	548.4691
IC	HK2852	ICX618umY1788um	Integrin-basement membrane interaction and signaling	0.3824367	91	7	618.1641	1787.828
IC	HK2852	ICX618umY1788um	Mitochondrial fusion	0.3674238	91	7	618.1641	1787.828
IC	HK2852	ICX618umY1788um	Roundabout signaling	0.3280603	91	7	618.1641	1787.828
IC	HK2852	ICX618umY1788um	Inhibition of fibrinolysis	0.3212806	91	7	618.1641	1787.828
IC	HK2852	ICX618umY1788um	Interaction of integrin with complement and coagulation factors	0.3156309	91	7	618.1641	1787.828
IC	HK2852	ICX618umY1788um	Fibrinolysis	0.2716116	91	7	618.1641	1787.828
IC	HK2852	ICX618umY1788um	Mitochondrial coupling to microtubule transport system	0.2623596	91	7	618.1641	1787.828
IC	HK2852	ICX618umY1788um	Integrin-extracellular matrix interaction and signaling	0.2582985	91	7	618.1641	1787.828
IC	HK2852	ICX618umY1788um	Epithelial intermediate filament dynamics	0.2576271	91	7	618.1641	1787.828
IC	HK2852	ICX618umY1788um	Vesicle tethering at Trans-Golgi Network	0.2503771	91	7	618.1641	1787.828
IC	HK2852	ICX618umY1788um	Induction of lysophagy	0.2480353	91	7	618.1641	1787.828
IC	HK2852	ICX618umY1788um	Cytosolic protein acetylation and deacetylation	0.2376672	91	7	618.1641	1787.828
IC	HK2852	ICX618umY1788um	Integrin costamere-mediated coupling between cytoskeleton and ECM	0.2357627	91	7	618.1641	1787.828
IC	HK2852	ICX618umY1788um	Protein folding in ER	0.2313131	91	7	618.1641	1787.828
IC	HK2852	ICX618umY1788um	Endoplasmic reticulum-endosome and lysosome contact site formation	0.2310935	91	7	618.1641	1787.828
IC	HK2852	ICX618umY1788um	Regulation of coagulation cascade	0.216673	91	7	618.1641	1787.828
IC	HK2852	ICX618umY1788um	Proteolysis of fibronectin	0.2111614	91	7	618.1641	1787.828
IC	HK2852	ICX618umY1788um	Regulation of pre-mRNA processing by hnRNPs	0.2110206	91	7	618.1641	1787.828
IC	HK2852	ICX618umY1788um	Insulin-like growth factor receptor signaling	0.2079819	91	7	618.1641	1787.828
IC	HK2852	ICX618umY1788um	Activation of pro-MMPs	0.2074067	91	7	618.1641	1787.828
IC	HK2852	ICX618umY1788um	Hemidesmosome organization	0.2056497	91	7	618.1641	1787.828
IC	HK2852	ICX618umY1788um	Actin filament severing and depolymerization	0.20477	91	7	618.1641	1787.828
IC	HK2852	ICX618umY1788um	Cofactor-mediated transcriptional regulation of multiple nuclear receptors	0.2024896	91	7	618.1641	1787.828
IC	HK2852	ICX618umY1788um	Non-vesicular intracellular fatty acid transport	0.2	91	7	618.1641	1787.828
IC	HK2852	ICX618umY1788um	Proteolysis of matricellular proteins	0.1988373	91	7	618.1641	1787.828
IC	HK2852	ICX618umY1788um	Mitochondria-endoplasmic reticulum contact site formation	0.1978892	91	7	618.1641	1787.828
IC	HK2852	ICX618umY1788um	Cellular uptake and efflux of free cholesterol	0.1951807	91	7	618.1641	1787.828
IC	HK2852	ICX618umY1788um	Leukocyte rolling on and transmigration through endothelium	0.1944339	91	7	618.1641	1787.828
IC	HK2852	ICX618umY1788um	Non-vesicular ceramide transport	0.1926205	91	7	618.1641	1787.828
IC	HK2852	ICX618umY1788um	Vesicle tethering at cis-Golgi	0.189759	91	7	618.1641	1787.828
EndoLym	HK2852	EndoLymX3420umY395um	Pyrimidine biosynthesis and salvage	0.3053461	119	39	3420.356	395.4432
EndoLym	HK2852	EndoLymX3420umY395um	Superoxide generation by phagocyte NOX2 NADPH oxidase	0.2863779	119	39	3420.356	395.4432
EndoLym	HK2852	EndoLymX3420umY395um	Ephrin receptor signaling	0.285241	119	39	3420.356	395.4432
EndoLym	HK2852	EndoLymX3420umY395um	Abscission checkpoint	0.2839436	119	39	3420.356	395.4432
EndoLym	HK2852	EndoLymX3420umY395um	Notch ligand presentation	0.2826114	119	39	3420.356	395.4432
EndoLym	HK2852	EndoLymX3420umY395um	Regulation of coagulation cascade	0.2799698	119	39	3420.356	395.4432
EndoLym	HK2852	EndoLymX3420umY395um	Non-vesicular ceramide transport	0.2793675	119	39	3420.356	395.4432
EndoLym	HK2852	EndoLymX3420umY395um	Phase I biotransformation via alcohol and aldehyde dehydrogenases	0.273657	119	39	3420.356	395.4432
EndoLym	HK2852	EndoLymX3420umY395um	Cellular uptake and efflux of free cholesterol	0.2715361	119	39	3420.356	395.4432
EndoLym	HK2852	EndoLymX3420umY395um	Carnitine biosynthesis and transmembrane transport	0.2619676	119	39	3420.356	395.4432
EndoLym	HK2852	EndoLymX3420umY395um	Microvillus assembly and organization	0.2581818	119	39	3420.356	395.4432
EndoLym	HK2852	EndoLymX3420umY395um	Lysosomal protein degradation	0.2535651	119	39	3420.356	395.4432
EndoLym	HK2852	EndoLymX3420umY395um	Proteolysis of elastic fibers	0.2522338	119	39	3420.356	395.4432
EndoLym	HK2852	EndoLymX3420umY395um	Endoplasmic reticulum-golgi contact site formation	0.2519578	119	39	3420.356	395.4432
EndoLym	HK2852	EndoLymX3420umY395um	NFkB signaling pathway	0.241899	119	39	3420.356	395.4432
EndoLym	HK2852	EndoLymX3420umY395um	Basement membrane attachment to cell surface	0.2295041	119	39	3420.356	395.4432
EndoLym	HK2852	EndoLymX3420umY395um	Prostanoid synthesis from arachidonic acid	0.2294983	119	39	3420.356	395.4432
EndoLym	HK2852	EndoLymX3420umY395um	Regulation of microtubule nucleation at existing microtubules	0.2285499	119	39	3420.356	395.4432
EndoLym	HK2852	EndoLymX3420umY395um	Hemidesmosome organization	0.2272442	119	39	3420.356	395.4432
EndoLym	HK2852	EndoLymX3420umY395um	Nucleosome assembly	0.2253079	119	39	3420.356	395.4432
EndoLym	HK2852	EndoLymX3420umY395um	Proteolysis of proteoglycans	0.218431	119	39	3420.356	395.4432
EndoLym	HK2852	EndoLymX3420umY395um	Excitatory postsynaptic machinery organization	0.2117222	119	39	3420.356	395.4432
EndoLym	HK2852	EndoLymX3420umY395um	Aspartate and arginine metabolism	0.2102603	119	39	3420.356	395.4432
EndoLym	HK2852	EndoLymX3420umY395um	Kinetochore-microtubule attachment	0.2071355	119	39	3420.356	395.4432
EndoLym	HK2852	EndoLymX3420umY395um	Urea cycle	0.2	119	39	3420.356	395.4432
EndoLym	HK2852	EndoLymX3420umY395um	Procollagen processing in the ER	0.1949053	119	39	3420.356	395.4432
EndoLym	HK2852	EndoLymX3420umY395um	Initiation of miRNA- and siRNA-mediated mRNA silencing	0.1922496	119	39	3420.356	395.4432
EndoLym	HK2852	EndoLymX3420umY395um	Mismatch repair	0.1913871	119	39	3420.356	395.4432
EndoLym	HK2852	EndoLymX3420umY395um	Cellular urate import and export	0.190645	119	39	3420.356	395.4432
EndoLym	HK2852	EndoLymX3420umY395um	Sphingomyelin biosynthesis from ceramide	0.1903614	119	39	3420.356	395.4432
GSStromal	HK2852	GSStromalX2529umY4006um	DNA damage-induced G2-M arrest	0.3534678	47	29	2528.715	4005.946
GSStromal	HK2852	GSStromalX2529umY4006um	Lipid raft dynamics	0.3384649	47	29	2528.715	4005.946
GSStromal	HK2852	GSStromalX2529umY4006um	Biosynthesis of fibril-forming collagen	0.3369743	47	29	2528.715	4005.946
GSStromal	HK2852	GSStromalX2529umY4006um	Urea cycle	0.3313253	47	29	2528.715	4005.946
GSStromal	HK2852	GSStromalX2529umY4006um	Epithelial intermediate filament dynamics	0.2929065	47	29	2528.715	4005.946
GSStromal	HK2852	GSStromalX2529umY4006um	Striated muscle thin myofilament organization	0.2450722	47	29	2528.715	4005.946
GSStromal	HK2852	GSStromalX2529umY4006um	DNA damage-induced G1-S arrest	0.24494	47	29	2528.715	4005.946
GSStromal	HK2852	GSStromalX2529umY4006um	Alternative end joining DSB repair	0.2186345	47	29	2528.715	4005.946
GSStromal	HK2852	GSStromalX2529umY4006um	Class switch recombination	0.218242	47	29	2528.715	4005.946
GSStromal	HK2852	GSStromalX2529umY4006um	Phase II biotransformation via glucuronidation	0.2170309	47	29	2528.715	4005.946
GSStromal	HK2852	GSStromalX2529umY4006um	Phosphoglyceride remodelling via Lands cycle	0.2121184	47	29	2528.715	4005.946
GSStromal	HK2852	GSStromalX2529umY4006um	Smooth muscle thin myofilament organization	0.2115428	47	29	2528.715	4005.946
GSStromal	HK2852	GSStromalX2529umY4006um	Carnitine shuttle	0.2109228	47	29	2528.715	4005.946
GSStromal	HK2852	GSStromalX2529umY4006um	Hedgehog receptor signaling	0.2104866	47	29	2528.715	4005.946
GSStromal	HK2852	GSStromalX2529umY4006um	Hemidesmosome organization	0.2076585	47	29	2528.715	4005.946
GSStromal	HK2852	GSStromalX2529umY4006um	Nucleosome assembly	0.2028236	47	29	2528.715	4005.946
GSStromal	HK2852	GSStromalX2529umY4006um	G protein regulated RHO signaling cascade	0.2021879	47	29	2528.715	4005.946
GSStromal	HK2852	GSStromalX2529umY4006um	Phase I biotransformation via flavin-containing monooxygenases	0.1998494	47	29	2528.715	4005.946
GSStromal	HK2852	GSStromalX2529umY4006um	Carrier-mediated bicarbonate transmembrane transport	0.198188	47	29	2528.715	4005.946
GSStromal	HK2852	GSStromalX2529umY4006um	Precursor protein cleavage during biosynthetic-secretory pathway	0.1963855	47	29	2528.715	4005.946
GSStromal	HK2852	GSStromalX2529umY4006um	Mismatch repair	0.1889371	47	29	2528.715	4005.946
GSStromal	HK2852	GSStromalX2529umY4006um	NFkB signaling pathway	0.1867801	47	29	2528.715	4005.946
GSStromal	HK2852	GSStromalX2529umY4006um	Phospholipid scrambling across membrane leaflets	0.1843472	47	29	2528.715	4005.946
GSStromal	HK2852	GSStromalX2529umY4006um	DNA end resection and promotion of resection-dependent DSB repair	0.1772916	47	29	2528.715	4005.946
GSStromal	HK2852	GSStromalX2529umY4006um	Fatty acid omega-oxidation	0.1769578	47	29	2528.715	4005.946
GSStromal	HK2852	GSStromalX2529umY4006um	Inositol metabolism and transport	0.1754617	47	29	2528.715	4005.946
GSStromal	HK2852	GSStromalX2529umY4006um	Upstream regulation of contractile ring	0.1707831	47	29	2528.715	4005.946
GSStromal	HK2852	GSStromalX2529umY4006um	Activation of pro-MMPs	0.1706559	47	29	2528.715	4005.946
GSStromal	HK2852	GSStromalX2529umY4006um	p38 signaling cascade	0.1692771	47	29	2528.715	4005.946
GSStromal	HK2852	GSStromalX2529umY4006um	Intercellular bridge and midbody assembly and organization	0.1677103	47	29	2528.715	4005.946
iPT	HK2852	iPTX2103umY1845um	Phase II biotransformation via glucuronidation	0.4951017	90	24	2102.97	1845.402
iPT	HK2852	iPTX2103umY1845um	Phenylalanine and tyrosine degradation pathway	0.4204819	90	24	2102.97	1845.402
iPT	HK2852	iPTX2103umY1845um	Microtubule assistance of vesicle traffic between Golgi and ER	0.3927711	90	24	2102.97	1845.402
iPT	HK2852	iPTX2103umY1845um	Non-vesicular intracellular fatty acid transport	0.3454819	90	24	2102.97	1845.402
iPT	HK2852	iPTX2103umY1845um	U5 snRNP-selective component synthesis	0.3391108	90	24	2102.97	1845.402
iPT	HK2852	iPTX2103umY1845um	TREX-2-mediated nuclear mRNA export	0.3388617	90	24	2102.97	1845.402
iPT	HK2852	iPTX2103umY1845um	Phase I biotransformation via alcohol and aldehyde dehydrogenases	0.3132738	90	24	2102.97	1845.402
iPT	HK2852	iPTX2103umY1845um	Lectin complement pathway	0.3092906	90	24	2102.97	1845.402
iPT	HK2852	iPTX2103umY1845um	Glutathione biosynthesis, regeneration and glutathione-dependent peroxide detoxification	0.2993864	90	24	2102.97	1845.402
iPT	HK2852	iPTX2103umY1845um	G protein regulated RHO signaling cascade	0.274387	90	24	2102.97	1845.402
iPT	HK2852	iPTX2103umY1845um	Cardiomyocyte action potential plateau maintenance and repolarization	0.2691776	90	24	2102.97	1845.402
iPT	HK2852	iPTX2103umY1845um	Lysosomal degradation of chondroitin and dermatan sulfate	0.2667169	90	24	2102.97	1845.402
iPT	HK2852	iPTX2103umY1845um	Catecholamine metabolism	0.2664157	90	24	2102.97	1845.402
iPT	HK2852	iPTX2103umY1845um	Rank signaling	0.2558735	90	24	2102.97	1845.402
iPT	HK2852	iPTX2103umY1845um	Fructose and mannose metabolism	0.2530951	90	24	2102.97	1845.402
iPT	HK2852	iPTX2103umY1845um	Restriction point	0.2491506	90	24	2102.97	1845.402
iPT	HK2852	iPTX2103umY1845um	Carnitine biosynthesis and transmembrane transport	0.2436864	90	24	2102.97	1845.402
iPT	HK2852	iPTX2103umY1845um	Fatty acid omega-oxidation	0.2433735	90	24	2102.97	1845.402
iPT	HK2852	iPTX2103umY1845um	Rab1 activation in cis-Golgi vesicle tethering and autophagosome biogenesis	0.2432247	90	24	2102.97	1845.402
iPT	HK2852	iPTX2103umY1845um	Mitochondrial fusion	0.2425449	90	24	2102.97	1845.402
iPT	HK2852	iPTX2103umY1845um	Lysosomal degradation of gangliosides to ceramide	0.241899	90	24	2102.97	1845.402
iPT	HK2852	iPTX2103umY1845um	Mitoribosome assembly and maturation	0.2385542	90	24	2102.97	1845.402
iPT	HK2852	iPTX2103umY1845um	Vesicle tethering at Trans-Golgi Network	0.2364672	90	24	2102.97	1845.402
iPT	HK2852	iPTX2103umY1845um	Nucleosome disassembly	0.2322289	90	24	2102.97	1845.402
iPT	HK2852	iPTX2103umY1845um	Procollagen processing in the ER	0.2298475	90	24	2102.97	1845.402
iPT	HK2852	iPTX2103umY1845um	Inflammasome assembly and initiation of proinflammtory response	0.2203313	90	24	2102.97	1845.402
iPT	HK2852	iPTX2103umY1845um	Catabolism of branched-chain amino acids	0.2126396	90	24	2102.97	1845.402
iPT	HK2852	iPTX2103umY1845um	Ketone body metabolism and transport	0.207342	90	24	2102.97	1845.402
iPT	HK2852	iPTX2103umY1845um	Intercellular bridge abscission	0.2044305	90	24	2102.97	1845.402
iPT	HK2852	iPTX2103umY1845um	Lysosomal protein degradation	0.2040816	90	24	2102.97	1845.402
iPT	HK2852	iPTX2351umY4707um	Immunoproteasome organization	0.682737	33	27	2350.69	4707.441
iPT	HK2852	iPTX2351umY4707um	Antigen presentation via MHC class I molecules	0.5265183	33	27	2350.69	4707.441
iPT	HK2852	iPTX2351umY4707um	Superoxide generation by phagocyte NOX2 NADPH oxidase	0.5020716	33	27	2350.69	4707.441
iPT	HK2852	iPTX2351umY4707um	Initiation of phagocytosis via complement receptors	0.3334337	33	27	2350.69	4707.441
iPT	HK2852	iPTX2351umY4707um	Proton-coupled late endosomal and lysosomal transmembrane transport	0.3286144	33	27	2350.69	4707.441
iPT	HK2852	iPTX2351umY4707um	Inositol metabolism and transport	0.3043724	33	27	2350.69	4707.441
iPT	HK2852	iPTX2351umY4707um	Interaction of integrin with complement and coagulation factors	0.2779661	33	27	2350.69	4707.441
iPT	HK2852	iPTX2351umY4707um	Centrosomal subdistal appendage organization for microtubule anchoring	0.275204	33	27	2350.69	4707.441
iPT	HK2852	iPTX2351umY4707um	Single strand annealing DSB repair	0.2502961	33	27	2350.69	4707.441
iPT	HK2852	iPTX2351umY4707um	Adrenergic receptor signaling	0.2326428	33	27	2350.69	4707.441
iPT	HK2852	iPTX2351umY4707um	U5 snRNP-selective component synthesis	0.2305953	33	27	2350.69	4707.441
iPT	HK2852	iPTX2351umY4707um	Induction of ER-phagy	0.2281716	33	27	2350.69	4707.441
iPT	HK2852	iPTX2351umY4707um	NFkB signaling pathway	0.2267198	33	27	2350.69	4707.441
iPT	HK2852	iPTX2351umY4707um	Support for large vesicle biogenesis at ER	0.2258585	33	27	2350.69	4707.441
iPT	HK2852	iPTX2351umY4707um	Vitamin D receptor signaling	0.2253012	33	27	2350.69	4707.441
iPT	HK2852	iPTX2351umY4707um	Pentose phosphate pathway	0.2252388	33	27	2350.69	4707.441
iPT	HK2852	iPTX2351umY4707um	GPCR desensitization and endocytic adaptor recruitment	0.2227366	33	27	2350.69	4707.441
iPT	HK2852	iPTX2351umY4707um	Phase I biotransformation via alcohol and aldehyde dehydrogenases	0.2156314	33	27	2350.69	4707.441
iPT	HK2852	iPTX2351umY4707um	Semaphorin receptor signaling	0.2074689	33	27	2350.69	4707.441
iPT	HK2852	iPTX2351umY4707um	Voltage-gated potassium flux	0.2054278	33	27	2350.69	4707.441
iPT	HK2852	iPTX2351umY4707um	U1 and U2 snRNP recruitment and pre-spliceosome assembly	0.2037894	33	27	2350.69	4707.441
iPT	HK2852	iPTX2351umY4707um	Proteolysis of fibronectin	0.1998492	33	27	2350.69	4707.441
iPT	HK2852	iPTX2351umY4707um	Proteolysis of elastic fibers	0.1987297	33	27	2350.69	4707.441
iPT	HK2852	iPTX2351umY4707um	Actin filament branching	0.1962468	33	27	2350.69	4707.441
iPT	HK2852	iPTX2351umY4707um	DNA damage-induced G1-S arrest	0.1954717	33	27	2350.69	4707.441
iPT	HK2852	iPTX2351umY4707um	PC, PE, PS and PI biosynthesis	0.194707	33	27	2350.69	4707.441
iPT	HK2852	iPTX2351umY4707um	Calcineurin-NFAT signaling pathway	0.1931775	33	27	2350.69	4707.441
iPT	HK2852	iPTX2351umY4707um	Early endocytic vesicle and endosome fusion	0.1917138	33	27	2350.69	4707.441
iPT	HK2852	iPTX2351umY4707um	NADPH-independent ROS detoxification	0.1906627	33	27	2350.69	4707.441
iPT	HK2852	iPTX2351umY4707um	Cytosolic protein folding	0.1834779	33	27	2350.69	4707.441
iPT	HK2852	iPTX3754umY3510um	Fusion of late endosomes with lysosomes	0.3394271	57	43	3754.438	3509.748
iPT	HK2852	iPTX3754umY3510um	Carrier-mediated potassium transmembrane transport	0.3299699	57	43	3754.438	3509.748
iPT	HK2852	iPTX3754umY3510um	Coenzyme A biosynthesis from pantothenate	0.3111111	57	43	3754.438	3509.748
iPT	HK2852	iPTX3754umY3510um	m6A methylation and demethylation of mRNA	0.3070935	57	43	3754.438	3509.748
iPT	HK2852	iPTX3754umY3510um	Insulin-like growth factor receptor signaling	0.2954819	57	43	3754.438	3509.748
iPT	HK2852	iPTX3754umY3510um	Synthesis of secreted WNT signaling modulators	0.2930723	57	43	3754.438	3509.748
iPT	HK2852	iPTX3754umY3510um	Microtubule glutamylation and deglutamylation	0.2818581	57	43	3754.438	3509.748
iPT	HK2852	iPTX3754umY3510um	Leukocyte rolling on and transmigration through endothelium	0.2778829	57	43	3754.438	3509.748
iPT	HK2852	iPTX3754umY3510um	Chaperone-mediated autophagy	0.2672944	57	43	3754.438	3509.748
iPT	HK2852	iPTX3754umY3510um	Proton-coupled late endosomal and lysosomal transmembrane transport	0.2644578	57	43	3754.438	3509.748
iPT	HK2852	iPTX3754umY3510um	Acyl CoA hydrolysis	0.2601381	57	43	3754.438	3509.748
iPT	HK2852	iPTX3754umY3510um	Microtubule assistance of vesicle traffic between Golgi and ER	0.2533132	57	43	3754.438	3509.748
iPT	HK2852	iPTX3754umY3510um	Immunoproteasome organization	0.2521029	57	43	3754.438	3509.748
iPT	HK2852	iPTX3754umY3510um	Bone morphogenetic protein receptor signaling	0.2503453	57	43	3754.438	3509.748
iPT	HK2852	iPTX3754umY3510um	Fusion of autophagosomes with lysosomes	0.247753	57	43	3754.438	3509.748
iPT	HK2852	iPTX3754umY3510um	Cardiolipin biosynthesis and remodeling	0.2355474	57	43	3754.438	3509.748
iPT	HK2852	iPTX3754umY3510um	Endothelial support of leukocyte rolling and transmigration	0.2354148	57	43	3754.438	3509.748
iPT	HK2852	iPTX3754umY3510um	Phase II biotransformation via gluthatione conjugation	0.2298397	57	43	3754.438	3509.748
iPT	HK2852	iPTX3754umY3510um	gp130 receptor signaling	0.2266164	57	43	3754.438	3509.748
iPT	HK2852	iPTX3754umY3510um	Exosome secretion	0.225105	57	43	3754.438	3509.748
iPT	HK2852	iPTX3754umY3510um	Early endocytic vesicle and endosome tethering	0.2205463	57	43	3754.438	3509.748
iPT	HK2852	iPTX3754umY3510um	Induction of canonical mitophagy	0.2192351	57	43	3754.438	3509.748
iPT	HK2852	iPTX3754umY3510um	Endosomal sorting for retrograde clathrin-independent transport to the TGN	0.2171527	57	43	3754.438	3509.748
iPT	HK2852	iPTX3754umY3510um	Regulation of actin dynamics during macropinocytosis	0.2097322	57	43	3754.438	3509.748
iPT	HK2852	iPTX3754umY3510um	Microtubule-based anterograde organelle and vesicle transport	0.208726	57	43	3754.438	3509.748
iPT	HK2852	iPTX3754umY3510um	Late endosomal, vesicle and autophagosomal tethering to lysosomes	0.204674	57	43	3754.438	3509.748
iPT	HK2852	iPTX3754umY3510um	Prostanoid synthesis from arachidonic acid	0.2021124	57	43	3754.438	3509.748
iPT	HK2852	iPTX3754umY3510um	Regulation of proteasomal proteolysis by signalosome	0.2000168	57	43	3754.438	3509.748
iPT	HK2852	iPTX3754umY3510um	Proteasome assembly	0.198494	57	43	3754.438	3509.748
iPT	HK2852	iPTX3754umY3510um	Retinoic acid receptor signaling	0.1930723	57	43	3754.438	3509.748
IC	HK2852	ICX1833umY3400um	Synthesis of secreted semaphorins	0.3853916	59	21	1833.281	3399.902
IC	HK2852	ICX1833umY3400um	Recruitment of signaling proteins to the dystrophin-glycoprotein complex	0.3340361	59	21	1833.281	3399.902
IC	HK2852	ICX1833umY3400um	Upstream regulation of lamellipodium dynamics	0.3044243	59	21	1833.281	3399.902
IC	HK2852	ICX1833umY3400um	Non-kynurenine niacin metabolism	0.2718374	59	21	1833.281	3399.902
IC	HK2852	ICX1833umY3400um	Mitochondrial fatty acid synthesis	0.2715361	59	21	1833.281	3399.902
IC	HK2852	ICX1833umY3400um	Tetraspanin-enriched microdomain dynamics	0.2709156	59	21	1833.281	3399.902
IC	HK2852	ICX1833umY3400um	Cardiolipin biosynthesis and remodeling	0.2563247	59	21	1833.281	3399.902
IC	HK2852	ICX1833umY3400um	Basement membrane attachment to cell surface	0.2543629	59	21	1833.281	3399.902
IC	HK2852	ICX1833umY3400um	Phosphoglyceride remodelling via Lands cycle	0.2490577	59	21	1833.281	3399.902
IC	HK2852	ICX1833umY3400um	Hemidesmosome organization	0.2460766	59	21	1833.281	3399.902
IC	HK2852	ICX1833umY3400um	Protein N-linked glycosylation in ER	0.2458319	59	21	1833.281	3399.902
IC	HK2852	ICX1833umY3400um	Proteolysis of fibronectin	0.2456846	59	21	1833.281	3399.902
IC	HK2852	ICX1833umY3400um	Desmosome organization	0.2421955	59	21	1833.281	3399.902
IC	HK2852	ICX1833umY3400um	Cytosolic and nuclear iron-sulfur protein assembly	0.2361373	59	21	1833.281	3399.902
IC	HK2852	ICX1833umY3400um	Neuregulin receptor signaling	0.231764	59	21	1833.281	3399.902
IC	HK2852	ICX1833umY3400um	Proteolysis of proteoglycans	0.2281664	59	21	1833.281	3399.902
IC	HK2852	ICX1833umY3400um	Interaction of integrin with complement and coagulation factors	0.22285	59	21	1833.281	3399.902
IC	HK2852	ICX1833umY3400um	Cardiomyocyte pacemaker current generation	0.2189362	59	21	1833.281	3399.902
IC	HK2852	ICX1833umY3400um	Intercellular bridge abscission	0.2129567	59	21	1833.281	3399.902
IC	HK2852	ICX1833umY3400um	Notch ligand presentation	0.2123038	59	21	1833.281	3399.902
IC	HK2852	ICX1833umY3400um	Fusion of autophagosomes with lysosomes	0.2107033	59	21	1833.281	3399.902
IC	HK2852	ICX1833umY3400um	DNA end resection and promotion of resection-dependent DSB repair	0.2017352	59	21	1833.281	3399.902
IC	HK2852	ICX1833umY3400um	Biosynthesis of fibril-forming collagen	0.1987445	59	21	1833.281	3399.902
IC	HK2852	ICX1833umY3400um	Cofactor-mediated transcriptional regulation of multiple nuclear receptors	0.1974349	59	21	1833.281	3399.902
IC	HK2852	ICX1833umY3400um	Precursor protein cleavage during biosynthetic-secretory pathway	0.1972892	59	21	1833.281	3399.902
IC	HK2852	ICX1833umY3400um	Sphingomyelin biosynthesis from ceramide	0.1954819	59	21	1833.281	3399.902
IC	HK2852	ICX1833umY3400um	Proteolysis of elastic fibers	0.192701	59	21	1833.281	3399.902
IC	HK2852	ICX1833umY3400um	Interleukin 1 receptor signaling	0.1898305	59	21	1833.281	3399.902
IC	HK2852	ICX1833umY3400um	Tubulin actylation and deacetylation	0.189759	59	21	1833.281	3399.902
IC	HK2852	ICX1833umY3400um	Multivesicular body dynamics	0.1887772	59	21	1833.281	3399.902
iPT	HK2852	iPTX3574umY4614um	Non-CCR4-NOT-mediated cytosolic mRNA deadenylation	0.3618976	35	41	3574.14	4613.504
iPT	HK2852	iPTX3574umY4614um	gamma-tubulin ring complex-mediated microtubule nucleation	0.3056813	35	41	3574.14	4613.504
iPT	HK2852	iPTX3574umY4614um	Biosynthesis of fibril-forming collagen	0.2760829	35	41	3574.14	4613.504
iPT	HK2852	iPTX3574umY4614um	Fusion of late endosomes with lysosomes	0.2662081	35	41	3574.14	4613.504
iPT	HK2852	iPTX3574umY4614um	Aspartate and arginine metabolism	0.2651829	35	41	3574.14	4613.504
iPT	HK2852	iPTX3574umY4614um	Early endocytic vesicle and endosome fusion	0.2630257	35	41	3574.14	4613.504
iPT	HK2852	iPTX3574umY4614um	Gap junction organization	0.2614458	35	41	3574.14	4613.504
iPT	HK2852	iPTX3574umY4614um	Mitotic spindle assembly	0.2606483	35	41	3574.14	4613.504
iPT	HK2852	iPTX3574umY4614um	Non-vesicular ceramide transport	0.2534639	35	41	3574.14	4613.504
iPT	HK2852	iPTX3574umY4614um	Microtubule crosslinking and bundling	0.2483434	35	41	3574.14	4613.504
iPT	HK2852	iPTX3574umY4614um	Proteolysis of elastic fibers	0.2444827	35	41	3574.14	4613.504
iPT	HK2852	iPTX3574umY4614um	Proteolysis of matricellular proteins	0.2444827	35	41	3574.14	4613.504
iPT	HK2852	iPTX3574umY4614um	Microtubule assistance of vesicle traffic between Golgi and ER	0.2436747	35	41	3574.14	4613.504
iPT	HK2852	iPTX3574umY4614um	Smooth muscle thin myofilament organization	0.2316862	35	41	3574.14	4613.504
iPT	HK2852	iPTX3574umY4614um	Striated muscle thin myofilament organization	0.2291274	35	41	3574.14	4613.504
iPT	HK2852	iPTX3574umY4614um	Integrin-extracellular matrix interaction and signaling	0.226395	35	41	3574.14	4613.504
iPT	HK2852	iPTX3574umY4614um	Toll-like receptor signaling	0.2235629	35	41	3574.14	4613.504
iPT	HK2852	iPTX3574umY4614um	Synthesis of secreted WNT signaling modulators	0.2189759	35	41	3574.14	4613.504
iPT	HK2852	iPTX3574umY4614um	Roundabout signaling	0.2173258	35	41	3574.14	4613.504
iPT	HK2852	iPTX3574umY4614um	Initiation of RNA polymerase III-mediated 5S rRNA and tRNA transcription	0.2148778	35	41	3574.14	4613.504
iPT	HK2852	iPTX3574umY4614um	Collagen fiber crosslinking	0.2145548	35	41	3574.14	4613.504
iPT	HK2852	iPTX3574umY4614um	Proteolysis of fibril-forming collagen	0.214003	35	41	3574.14	4613.504
iPT	HK2852	iPTX3574umY4614um	Fusion of autophagosomes with lysosomes	0.2083019	35	41	3574.14	4613.504
iPT	HK2852	iPTX3574umY4614um	Excitatory postsynaptic machinery organization	0.2068649	35	41	3574.14	4613.504
iPT	HK2852	iPTX3574umY4614um	Shuttle-mediated phospholipid transport	0.2060502	35	41	3574.14	4613.504
iPT	HK2852	iPTX3574umY4614um	Ubiquinone biosynthesis from farnesyl pyrophosphate	0.2056582	35	41	3574.14	4613.504
iPT	HK2852	iPTX3574umY4614um	Contractile ring assembly and constriction	0.1973595	35	41	3574.14	4613.504
iPT	HK2852	iPTX3574umY4614um	Actin filament severing and depolymerization	0.1972057	35	41	3574.14	4613.504
iPT	HK2852	iPTX3574umY4614um	TREX-mediated coupling of splicing and mRNA export	0.1958601	35	41	3574.14	4613.504
iPT	HK2852	iPTX3574umY4614um	Integrator-mediated nuclear snRNA processing	0.1955853	35	41	3574.14	4613.504
PTS1	HK2852	PTS1X3856umY648um	Chaperone-mediated precursor transfer through the mitochondrial intermembrane space	0.3489458	114	44	3855.95	648.4662
PTS1	HK2852	PTS1X3856umY648um	Cellular xenobiotic uptake and efflux	0.3461248	114	44	3855.95	648.4662
PTS1	HK2852	PTS1X3856umY648um	Proline metabolism	0.3194277	114	44	3855.95	648.4662
PTS1	HK2852	PTS1X3856umY648um	Nucleosome disassembly	0.3100904	114	44	3855.95	648.4662
PTS1	HK2852	PTS1X3856umY648um	Sphingomyelin biosynthesis from ceramide	0.3100904	114	44	3855.95	648.4662
PTS1	HK2852	PTS1X3856umY648um	Cytosolic protein acetylation and deacetylation	0.3059348	114	44	3855.95	648.4662
PTS1	HK2852	PTS1X3856umY648um	Retinoic acid receptor signaling	0.2846386	114	44	3855.95	648.4662
PTS1	HK2852	PTS1X3856umY648um	Nodal growth differentiation factor receptor signaling	0.2801004	114	44	3855.95	648.4662
PTS1	HK2852	PTS1X3856umY648um	Phosphoglyceride remodelling via Lands cycle	0.2774218	114	44	3855.95	648.4662
PTS1	HK2852	PTS1X3856umY648um	Phase II biotransformation via gluthatione conjugation	0.27231	114	44	3855.95	648.4662
PTS1	HK2852	PTS1X3856umY648um	Ubiquinone biosynthesis from farnesyl pyrophosphate	0.24851	114	44	3855.95	648.4662
PTS1	HK2852	PTS1X3856umY648um	Branched tryptophan-kynurenine pathway producing NAD and diverse metabolites	0.2385592	114	44	3855.95	648.4662
PTS1	HK2852	PTS1X3856umY648um	Beta-oxidation	0.2384761	114	44	3855.95	648.4662
PTS1	HK2852	PTS1X3856umY648um	Aspartate and arginine metabolism	0.2335722	114	44	3855.95	648.4662
PTS1	HK2852	PTS1X3856umY648um	Initiation of miRNA- and siRNA-mediated mRNA silencing	0.2289101	114	44	3855.95	648.4662
PTS1	HK2852	PTS1X3856umY648um	Cytosolic Dicer-mediated microRNA and endogenous siRNA processing	0.2246077	114	44	3855.95	648.4662
PTS1	HK2852	PTS1X3856umY648um	Mitochondrial fusion	0.2150931	114	44	3855.95	648.4662
PTS1	HK2852	PTS1X3856umY648um	Microtubule-based anterograde organelle and vesicle transport	0.2082548	114	44	3855.95	648.4662
PTS1	HK2852	PTS1X3856umY648um	Cytosolic mRNA decapping and 5' degradation	0.2051451	114	44	3855.95	648.4662
PTS1	HK2852	PTS1X3856umY648um	Phase II biotransformation via glucuronidation	0.1999139	114	44	3855.95	648.4662
PTS1	HK2852	PTS1X3856umY648um	Initiation of lipoprotein clearance	0.1984996	114	44	3855.95	648.4662
PTS1	HK2852	PTS1X3856umY648um	Tubulin actylation and deacetylation	0.1966867	114	44	3855.95	648.4662
PTS1	HK2852	PTS1X3856umY648um	Coenzyme A biosynthesis from pantothenate	0.1957313	114	44	3855.95	648.4662
PTS1	HK2852	PTS1X3856umY648um	Generation of electrochemical gradients by Na-K-ATPase	0.1924237	114	44	3855.95	648.4662
PTS1	HK2852	PTS1X3856umY648um	Phenylalanine and tyrosine degradation pathway	0.1888554	114	44	3855.95	648.4662
PTS1	HK2852	PTS1X3856umY648um	Mammalian circadian clock oscillation	0.1875314	114	44	3855.95	648.4662
PTS1	HK2852	PTS1X3856umY648um	Histone ubiquitination and deubiquitination	0.1873341	114	44	3855.95	648.4662
PTS1	HK2852	PTS1X3856umY648um	Syndecan receptor signaling	0.1855422	114	44	3855.95	648.4662
PTS1	HK2852	PTS1X3856umY648um	Phase I biotransformation via alcohol and aldehyde dehydrogenases	0.1822586	114	44	3855.95	648.4662
PTS1	HK2852	PTS1X3856umY648um	Mitochondria-endoplasmic reticulum contact site formation	0.1764041	114	44	3855.95	648.4662
PTS1	HK2852	PTS1X3137umY4661um	U4-U6-U5 tri-snRNP recruitment and pre-catalytic spliceosome assembly	0.2925256	34	36	3137.031	4661.23
PTS1	HK2852	PTS1X3137umY4661um	Carnitine biosynthesis and transmembrane transport	0.2884471	34	36	3137.031	4661.23
PTS1	HK2852	PTS1X3137umY4661um	Mitochondrial translation elongation	0.2629002	34	36	3137.031	4661.23
PTS1	HK2852	PTS1X3137umY4661um	Protein N-linked glycosylation in ER	0.2588679	34	36	3137.031	4661.23
PTS1	HK2852	PTS1X3137umY4661um	Canonical deadenylation of cytosolic mRNA by CCR4-NOT complex	0.2563861	34	36	3137.031	4661.23
PTS1	HK2852	PTS1X3137umY4661um	Cobalamin metabolism	0.2558941	34	36	3137.031	4661.23
PTS1	HK2852	PTS1X3137umY4661um	Acyl CoA hydrolysis	0.2554928	34	36	3137.031	4661.23
PTS1	HK2852	PTS1X3137umY4661um	Phospholipid scrambling across membrane leaflets	0.2420814	34	36	3137.031	4661.23
PTS1	HK2852	PTS1X3137umY4661um	Translation elongation	0.240326	34	36	3137.031	4661.23
PTS1	HK2852	PTS1X3137umY4661um	Coagulation cascade	0.2373928	34	36	3137.031	4661.23
PTS1	HK2852	PTS1X3137umY4661um	Transcription repression	0.2185101	34	36	3137.031	4661.23
PTS1	HK2852	PTS1X3137umY4661um	Biosynthesis of the glycosaminoglycan-protein linkage region	0.2165725	34	36	3137.031	4661.23
PTS1	HK2852	PTS1X3137umY4661um	Co-translational ER protein import and insertion into ER membrane	0.2088981	34	36	3137.031	4661.23
PTS1	HK2852	PTS1X3137umY4661um	Phase II biotransformation via glucuronidation	0.2046507	34	36	3137.031	4661.23
PTS1	HK2852	PTS1X3137umY4661um	Phase I biotransformation via flavin-containing monooxygenases	0.2045181	34	36	3137.031	4661.23
PTS1	HK2852	PTS1X3137umY4661um	Farnesyl pyrophosphate biosynthesis in the mevalonate pathway	0.2020354	34	36	3137.031	4661.23
PTS1	HK2852	PTS1X3137umY4661um	Proton-coupled late endosomal and lysosomal transmembrane transport	0.2012048	34	36	3137.031	4661.23
PTS1	HK2852	PTS1X3137umY4661um	Nonsense-mediated mRNA decay pathway	0.1997256	34	36	3137.031	4661.23
PTS1	HK2852	PTS1X3137umY4661um	Chaperone-mediated precursor transfer through the mitochondrial intermembrane space	0.1995482	34	36	3137.031	4661.23
PTS1	HK2852	PTS1X3137umY4661um	Integrin-basement membrane interaction and signaling	0.1991788	34	36	3137.031	4661.23
PTS1	HK2852	PTS1X3137umY4661um	Exosome secretion	0.1973302	34	36	3137.031	4661.23
PTS1	HK2852	PTS1X3137umY4661um	Cytosolic protein acetylation and deacetylation	0.1960892	34	36	3137.031	4661.23
PTS1	HK2852	PTS1X3137umY4661um	Branched tryptophan-kynurenine pathway producing NAD and diverse metabolites	0.1955403	34	36	3137.031	4661.23
PTS1	HK2852	PTS1X3137umY4661um	Regulation of coagulation cascade	0.1947944	34	36	3137.031	4661.23
PTS1	HK2852	PTS1X3137umY4661um	Centriolar satelites organization	0.1939926	34	36	3137.031	4661.23
PTS1	HK2852	PTS1X3137umY4661um	Tandem WH2-domain-mediated actin filament nucleation	0.1936747	34	36	3137.031	4661.23
PTS1	HK2852	PTS1X3137umY4661um	Regulation of proteasomal proteolysis by signalosome	0.1916373	34	36	3137.031	4661.23
PTS1	HK2852	PTS1X3137umY4661um	Adherens junction organization	0.1880448	34	36	3137.031	4661.23
PTS1	HK2852	PTS1X3137umY4661um	Fructose and mannose metabolism	0.1868877	34	36	3137.031	4661.23
PTS1	HK2852	PTS1X3137umY4661um	Nodal growth differentiation factor receptor signaling	0.186064	34	36	3137.031	4661.23
iPT	HK2852	iPTX969umY1488um	U1 and U2 snRNP recruitment and pre-spliceosome assembly	0.4245882	97	11	968.9116	1487.836
iPT	HK2852	iPTX969umY1488um	Fatty acid activation	0.3553345	97	11	968.9116	1487.836
iPT	HK2852	iPTX969umY1488um	LINC complex-mediated nuclear-cytoskeletal coupling	0.3394337	97	11	968.9116	1487.836
iPT	HK2852	iPTX969umY1488um	Lysosomal degradation of gangliosides to ceramide	0.3222091	97	11	968.9116	1487.836
iPT	HK2852	iPTX969umY1488um	Lipid raft dynamics	0.3039078	97	11	968.9116	1487.836
iPT	HK2852	iPTX969umY1488um	Mitoribosome assembly and maturation	0.3033133	97	11	968.9116	1487.836
iPT	HK2852	iPTX969umY1488um	Acyl CoA hydrolysis	0.28914	97	11	968.9116	1487.836
iPT	HK2852	iPTX969umY1488um	Mitochondrial fission	0.2675803	97	11	968.9116	1487.836
iPT	HK2852	iPTX969umY1488um	Carrier-mediated potassium transmembrane transport	0.2576807	97	11	968.9116	1487.836
iPT	HK2852	iPTX969umY1488um	Early endocytic vesicle and endosome fusion	0.249592	97	11	968.9116	1487.836
iPT	HK2852	iPTX969umY1488um	Microvillus assembly and organization	0.2485077	97	11	968.9116	1487.836
iPT	HK2852	iPTX969umY1488um	Cellular urate import and export	0.2470011	97	11	968.9116	1487.836
iPT	HK2852	iPTX969umY1488um	NADPH-independent ROS detoxification	0.2423193	97	11	968.9116	1487.836
iPT	HK2852	iPTX969umY1488um	Biosynthesis of fibril-forming collagen	0.2350283	97	11	968.9116	1487.836
iPT	HK2852	iPTX969umY1488um	Carnitine biosynthesis and transmembrane transport	0.2347343	97	11	968.9116	1487.836
iPT	HK2852	iPTX969umY1488um	Integrin costamere-mediated coupling between cytoskeleton and ECM	0.2329637	97	11	968.9116	1487.836
iPT	HK2852	iPTX969umY1488um	Classical complement pathway	0.2269147	97	11	968.9116	1487.836
iPT	HK2852	iPTX969umY1488um	Proteasomal regulatory particle organization	0.223557	97	11	968.9116	1487.836
iPT	HK2852	iPTX969umY1488um	U5 snRNP-selective component synthesis	0.2090645	97	11	968.9116	1487.836
iPT	HK2852	iPTX969umY1488um	Co-translational ER protein import and insertion into ER membrane	0.2067399	97	11	968.9116	1487.836
iPT	HK2852	iPTX969umY1488um	Cytosolic and nuclear iron-sulfur protein assembly	0.205281	97	11	968.9116	1487.836
iPT	HK2852	iPTX969umY1488um	Carrier-mediated sodium transmembrane transport	0.2042328	97	11	968.9116	1487.836
iPT	HK2852	iPTX969umY1488um	Mitochondrial tRNA amino acid activation	0.2033554	97	11	968.9116	1487.836
iPT	HK2852	iPTX969umY1488um	Initiation of phagocytosis of microorganism via non-opsonic receptors	0.2017577	97	11	968.9116	1487.836
iPT	HK2852	iPTX969umY1488um	Induction of lysophagy	0.2010981	97	11	968.9116	1487.836
iPT	HK2852	iPTX969umY1488um	Catecholamine metabolism	0.1990964	97	11	968.9116	1487.836
iPT	HK2852	iPTX969umY1488um	DNA damage-induced G2-M arrest	0.1960045	97	11	968.9116	1487.836
iPT	HK2852	iPTX969umY1488um	PI3 kinase-AKT signaling pathway	0.1932373	97	11	968.9116	1487.836
iPT	HK2852	iPTX969umY1488um	Lectin complement pathway	0.1928087	97	11	968.9116	1487.836
iPT	HK2852	iPTX969umY1488um	Mitochondrial fatty acid synthesis	0.1927711	97	11	968.9116	1487.836
PTS1	HK2852	PTS1X175umY3040um	Proline metabolism	0.4990964	66	2	174.995	3040.064
PTS1	HK2852	PTS1X175umY3040um	Branched tryptophan-kynurenine pathway producing NAD and diverse metabolites	0.3408576	66	2	174.995	3040.064
PTS1	HK2852	PTS1X175umY3040um	Mitochondrial translation elongation	0.3389831	66	2	174.995	3040.064
PTS1	HK2852	PTS1X175umY3040um	Fatty acid activation	0.3380446	66	2	174.995	3040.064
PTS1	HK2852	PTS1X175umY3040um	Cellular urate import and export	0.3307431	66	2	174.995	3040.064
PTS1	HK2852	PTS1X175umY3040um	Phase II biotransformation via glucuronidation	0.3260846	66	2	174.995	3040.064
PTS1	HK2852	PTS1X175umY3040um	Induction of lysophagy	0.3232856	66	2	174.995	3040.064
PTS1	HK2852	PTS1X175umY3040um	Nuclear Drosha-mediated microRNA processing	0.3091663	66	2	174.995	3040.064
PTS1	HK2852	PTS1X175umY3040um	Catecholamine metabolism	0.2993976	66	2	174.995	3040.064
PTS1	HK2852	PTS1X175umY3040um	Inhibition of fibrinolysis	0.291651	66	2	174.995	3040.064
PTS1	HK2852	PTS1X175umY3040um	Proteolysis of elastic fibers	0.2880827	66	2	174.995	3040.064
PTS1	HK2852	PTS1X175umY3040um	Lysosomal protein degradation	0.2842026	66	2	174.995	3040.064
PTS1	HK2852	PTS1X175umY3040um	Fatty acid omega-oxidation	0.278012	66	2	174.995	3040.064
PTS1	HK2852	PTS1X175umY3040um	Phase I biotransformation via alcohol and aldehyde dehydrogenases	0.2690279	66	2	174.995	3040.064
PTS1	HK2852	PTS1X175umY3040um	Carnitine shuttle	0.2666667	66	2	174.995	3040.064
PTS1	HK2852	PTS1X175umY3040um	Proteolysis of fibril-forming collagen	0.2549001	66	2	174.995	3040.064
PTS1	HK2852	PTS1X175umY3040um	Aspartate and arginine metabolism	0.2408148	66	2	174.995	3040.064
PTS1	HK2852	PTS1X175umY3040um	Carrier-mediated sodium transmembrane transport	0.2394054	66	2	174.995	3040.064
PTS1	HK2852	PTS1X175umY3040um	Fibrinolysis	0.2337173	66	2	174.995	3040.064
PTS1	HK2852	PTS1X175umY3040um	Endothelial support of leukocyte rolling and transmigration	0.2283448	66	2	174.995	3040.064
PTS1	HK2852	PTS1X175umY3040um	Carrier-mediated zinc transmembrane transport	0.2274783	66	2	174.995	3040.064
PTS1	HK2852	PTS1X175umY3040um	Proteolysis of basement membrane	0.2266633	66	2	174.995	3040.064
PTS1	HK2852	PTS1X175umY3040um	Chaperone-mediated regulation of steroid nuclear receptors	0.225105	66	2	174.995	3040.064
PTS1	HK2852	PTS1X175umY3040um	Support for RNA polymerase II- and III-mediated snRNA transcription	0.2214447	66	2	174.995	3040.064
PTS1	HK2852	PTS1X175umY3040um	Endoplasmic reticulum-endosome and lysosome contact site formation	0.2214043	66	2	174.995	3040.064
PTS1	HK2852	PTS1X175umY3040um	Fibroblast growth factor receptor signaling	0.2203313	66	2	174.995	3040.064
PTS1	HK2852	PTS1X175umY3040um	Phase II biotransformation via gluthatione conjugation	0.2147339	66	2	174.995	3040.064
PTS1	HK2852	PTS1X175umY3040um	Regulation of coagulation cascade	0.2087514	66	2	174.995	3040.064
PTS1	HK2852	PTS1X175umY3040um	Proteolysis of matricellular proteins	0.2068037	66	2	174.995	3040.064
PTS1	HK2852	PTS1X175umY3040um	Cellular xenobiotic uptake and efflux	0.2059074	66	2	174.995	3040.064
PTS3	HK2852	PTS3X2173umY5410um	Malate aspartate shuttle	0.4736446	19	25	2172.665	5409.693
PTS3	HK2852	PTS3X2173umY5410um	Ketone body metabolism and transport	0.3957369	19	25	2172.665	5409.693
PTS3	HK2852	PTS3X2173umY5410um	Fructose and mannose metabolism	0.3856174	19	25	2172.665	5409.693
PTS3	HK2852	PTS3X2173umY5410um	Mitochondrial translation elongation	0.3195229	19	25	2172.665	5409.693
PTS3	HK2852	PTS3X2173umY5410um	Epithelial intermediate filament dynamics	0.3151287	19	25	2172.665	5409.693
PTS3	HK2852	PTS3X2173umY5410um	Farnesyl pyrophosphate biosynthesis in the mevalonate pathway	0.3069167	19	25	2172.665	5409.693
PTS3	HK2852	PTS3X2173umY5410um	Citric acid cycle	0.2918471	19	25	2172.665	5409.693
PTS3	HK2852	PTS3X2173umY5410um	Mitochondrial ATP-synthesis coupled to proton gradient	0.2871524	19	25	2172.665	5409.693
PTS3	HK2852	PTS3X2173umY5410um	Fatty acid activation	0.2706003	19	25	2172.665	5409.693
PTS3	HK2852	PTS3X2173umY5410um	Mitochondrial fatty acid synthesis	0.2621988	19	25	2172.665	5409.693
PTS3	HK2852	PTS3X2173umY5410um	Semaphorin presentation on cell surface	0.256449	19	25	2172.665	5409.693
PTS3	HK2852	PTS3X2173umY5410um	Hemidesmosome organization	0.2549906	19	25	2172.665	5409.693
PTS3	HK2852	PTS3X2173umY5410um	Branched tryptophan-kynurenine pathway producing NAD and diverse metabolites	0.2537907	19	25	2172.665	5409.693
PTS3	HK2852	PTS3X2173umY5410um	Cardiolipin biosynthesis and remodeling	0.2440521	19	25	2172.665	5409.693
PTS3	HK2852	PTS3X2173umY5410um	Beta-oxidation	0.2218946	19	25	2172.665	5409.693
PTS3	HK2852	PTS3X2173umY5410um	Mismatch repair	0.2142857	19	25	2172.665	5409.693
PTS3	HK2852	PTS3X2173umY5410um	Glycolysis and gluconeogenesis	0.2126948	19	25	2172.665	5409.693
PTS3	HK2852	PTS3X2173umY5410um	Inhibition of apoptosis	0.2087822	19	25	2172.665	5409.693
PTS3	HK2852	PTS3X2173umY5410um	Non-vesicular intracellular fatty acid transport	0.1995482	19	25	2172.665	5409.693
PTS3	HK2852	PTS3X2173umY5410um	U1 and U2 snRNP recruitment and pre-spliceosome assembly	0.1993756	19	25	2172.665	5409.693
PTS3	HK2852	PTS3X2173umY5410um	Catecholamine metabolism	0.198494	19	25	2172.665	5409.693
PTS3	HK2852	PTS3X2173umY5410um	Fusion of late endosomes with lysosomes	0.1975123	19	25	2172.665	5409.693
PTS3	HK2852	PTS3X2173umY5410um	Protein import across and into inner mitochondrial membrane	0.1948602	19	25	2172.665	5409.693
PTS3	HK2852	PTS3X2173umY5410um	Nodal growth differentiation factor receptor signaling	0.1944758	19	25	2172.665	5409.693
PTS3	HK2852	PTS3X2173umY5410um	Pentose phosphate pathway	0.1937322	19	25	2172.665	5409.693
PTS3	HK2852	PTS3X2173umY5410um	Syndecan receptor signaling	0.1936747	19	25	2172.665	5409.693
PTS3	HK2852	PTS3X2173umY5410um	Fatty acid omega-oxidation	0.1932229	19	25	2172.665	5409.693
PTS3	HK2852	PTS3X2173umY5410um	Pre-mRNA capping	0.1914157	19	25	2172.665	5409.693
PTS3	HK2852	PTS3X2173umY5410um	Support for RNA polymerase II- and III-mediated snRNA transcription	0.1913015	19	25	2172.665	5409.693
PTS3	HK2852	PTS3X2173umY5410um	Glutamate and glutamine metabolism	0.1888763	19	25	2172.665	5409.693
Podo	HK2852	PodoX1231umY1539um	Syndecan receptor signaling	0.3486446	96	14	1231.025	1539.35
Podo	HK2852	PodoX1231umY1539um	Insulin-like growth factor receptor signaling	0.3159639	96	14	1231.025	1539.35
Podo	HK2852	PodoX1231umY1539um	Fibrinolysis	0.3075681	96	14	1231.025	1539.35
Podo	HK2852	PodoX1231umY1539um	Endogenous control of complement activity	0.3055869	96	14	1231.025	1539.35
Podo	HK2852	PodoX1231umY1539um	Protein N-linked glycosylation in ER	0.2904974	96	14	1231.025	1539.35
Podo	HK2852	PodoX1231umY1539um	Fusion of late endosomes with lysosomes	0.258104	96	14	1231.025	1539.35
Podo	HK2852	PodoX1231umY1539um	Inhibition of fibrinolysis	0.2539862	96	14	1231.025	1539.35
Podo	HK2852	PodoX1231umY1539um	Interleukin 1 receptor signaling	0.2485876	96	14	1231.025	1539.35
Podo	HK2852	PodoX1231umY1539um	Proteasomal core organization	0.243431	96	14	1231.025	1539.35
Podo	HK2852	PodoX1231umY1539um	Prostanoid synthesis from arachidonic acid	0.2411166	96	14	1231.025	1539.35
Podo	HK2852	PodoX1231umY1539um	JAK-STAT signaling pathway	0.23887	96	14	1231.025	1539.35
Podo	HK2852	PodoX1231umY1539um	Roundabout signaling	0.2287508	96	14	1231.025	1539.35
Podo	HK2852	PodoX1231umY1539um	Endosomal sorting for retrograde clathrin-independent transport to the TGN	0.2287479	96	14	1231.025	1539.35
Podo	HK2852	PodoX1231umY1539um	Nuclear Drosha-mediated microRNA processing	0.2244436	96	14	1231.025	1539.35
Podo	HK2852	PodoX1231umY1539um	Interaction of integrin with complement and coagulation factors	0.2234777	96	14	1231.025	1539.35
Podo	HK2852	PodoX1231umY1539um	DNA end resection and promotion of resection-dependent DSB repair	0.2221049	96	14	1231.025	1539.35
Podo	HK2852	PodoX1231umY1539um	Channel-mediated chloride transmembrane movement	0.2165242	96	14	1231.025	1539.35
Podo	HK2852	PodoX1231umY1539um	Regulation of microtubule nucleation and stabilization at Golgi	0.2129665	96	14	1231.025	1539.35
Podo	HK2852	PodoX1231umY1539um	Early endocytic vesicle and endosome fusion	0.211425	96	14	1231.025	1539.35
Podo	HK2852	PodoX1231umY1539um	Vesicle trafficking involved in biogenesis of lysosome-related organelles	0.2094842	96	14	1231.025	1539.35
Podo	HK2852	PodoX1231umY1539um	Semaphorin presentation on cell surface	0.2059897	96	14	1231.025	1539.35
Podo	HK2852	PodoX1231umY1539um	Inward rectifier potassium flux	0.203892	96	14	1231.025	1539.35
Podo	HK2852	PodoX1231umY1539um	Carrier-mediated potassium transmembrane transport	0.1986446	96	14	1231.025	1539.35
Podo	HK2852	PodoX1231umY1539um	p38 signaling cascade	0.1974398	96	14	1231.025	1539.35
Podo	HK2852	PodoX1231umY1539um	Basement membrane assembly and organization	0.1957401	96	14	1231.025	1539.35
Podo	HK2852	PodoX1231umY1539um	Farnesyl pyrophosphate biosynthesis in the mevalonate pathway	0.1954391	96	14	1231.025	1539.35
Podo	HK2852	PodoX1231umY1539um	Notch signaling in receiving cell	0.1921078	96	14	1231.025	1539.35
Podo	HK2852	PodoX1231umY1539um	Non-vesicular intracellular fatty acid transport	0.1908133	96	14	1231.025	1539.35
Podo	HK2852	PodoX1231umY1539um	Vesicle tethering at cis-Golgi	0.1804217	96	14	1231.025	1539.35
Podo	HK2852	PodoX1231umY1539um	Antigen presentation via MHC class I molecules	0.1795549	96	14	1231.025	1539.35
PTS3	HK2852	PTS3X1923umY2748um	Carrier-mediated bicarbonate transmembrane transport	0.3523971	72	22	1923.43	2747.648
PTS3	HK2852	PTS3X1923umY2748um	Biosynthesis of the glycosaminoglycan-protein linkage region	0.3205273	72	22	1923.43	2747.648
PTS3	HK2852	PTS3X1923umY2748um	Interleukin 1 receptor signaling	0.2940364	72	22	1923.43	2747.648
PTS3	HK2852	PTS3X1923umY2748um	Endoplasmic reticulum-golgi contact site formation	0.2914157	72	22	1923.43	2747.648
PTS3	HK2852	PTS3X1923umY2748um	Fusion of late endosomes with lysosomes	0.2875047	72	22	1923.43	2747.648
PTS3	HK2852	PTS3X1923umY2748um	Chaperone-mediated precursor transfer through the mitochondrial intermembrane space	0.2841868	72	22	1923.43	2747.648
PTS3	HK2852	PTS3X1923umY2748um	Cellular xenobiotic uptake and efflux	0.2607751	72	22	1923.43	2747.648
PTS3	HK2852	PTS3X1923umY2748um	Mitoribosome assembly and maturation	0.2590362	72	22	1923.43	2747.648
PTS3	HK2852	PTS3X1923umY2748um	Catecholamine metabolism	0.2435241	72	22	1923.43	2747.648
PTS3	HK2852	PTS3X1923umY2748um	SMAD signaling cascade	0.2384761	72	22	1923.43	2747.648
PTS3	HK2852	PTS3X1923umY2748um	Regulation of proteasomal proteolysis by signalosome	0.2364672	72	22	1923.43	2747.648
PTS3	HK2852	PTS3X1923umY2748um	Degradation of deadenylated mRNA by cytosolic exosome	0.2315609	72	22	1923.43	2747.648
PTS3	HK2852	PTS3X1923umY2748um	Mitochondrial translation elongation	0.2300063	72	22	1923.43	2747.648
PTS3	HK2852	PTS3X1923umY2748um	Cellular urate import and export	0.2254244	72	22	1923.43	2747.648
PTS3	HK2852	PTS3X1923umY2748um	Centrosomal subdistal appendage organization for microtubule anchoring	0.2251099	72	22	1923.43	2747.648
PTS3	HK2852	PTS3X1923umY2748um	Regulation of pre-mRNA processing by hnRNPs	0.2139349	72	22	1923.43	2747.648
PTS3	HK2852	PTS3X1923umY2748um	COP9 signalosome-mediated regulation of cullin-RING ubiquitin ligases	0.2129008	72	22	1923.43	2747.648
PTS3	HK2852	PTS3X1923umY2748um	Notch signaling in receiving cell	0.2070888	72	22	1923.43	2747.648
PTS3	HK2852	PTS3X1923umY2748um	Beta-oxidation	0.2061305	72	22	1923.43	2747.648
PTS3	HK2852	PTS3X1923umY2748um	VDJ recombination	0.2036409	72	22	1923.43	2747.648
PTS3	HK2852	PTS3X1923umY2748um	Phospholipid translocation from outer to inner membrane leaflets	0.1968667	72	22	1923.43	2747.648
PTS3	HK2852	PTS3X1923umY2748um	Centrosomal distal appendage organization for ciliogenesis	0.1963591	72	22	1923.43	2747.648
PTS3	HK2852	PTS3X1923umY2748um	Integrin-basement membrane interaction and signaling	0.1963298	72	22	1923.43	2747.648
PTS3	HK2852	PTS3X1923umY2748um	Folate cycle	0.1946014	72	22	1923.43	2747.648
PTS3	HK2852	PTS3X1923umY2748um	Heparin and heparan sulfate chain biosynthesis	0.1908714	72	22	1923.43	2747.648
PTS3	HK2852	PTS3X1923umY2748um	Pentose phosphate pathway	0.1904642	72	22	1923.43	2747.648
PTS3	HK2852	PTS3X1923umY2748um	Assembly of core replication fork machinery	0.1869045	72	22	1923.43	2747.648
PTS3	HK2852	PTS3X1923umY2748um	Phase II biotransformation via glucuronidation	0.1863495	72	22	1923.43	2747.648
PTS3	HK2852	PTS3X1923umY2748um	Carrier-mediated chloride transmembrane transport	0.1836769	72	22	1923.43	2747.648
PTS3	HK2852	PTS3X1923umY2748um	Fatty acid activation	0.1829846	72	22	1923.43	2747.648
PTS1	HK2852	PTS1X1658umY3499um	Urea cycle	0.3394578	57	19	1657.528	3499.142
PTS1	HK2852	PTS1X1658umY3499um	Fatty acid omega-oxidation	0.3325301	57	19	1657.528	3499.142
PTS1	HK2852	PTS1X1658umY3499um	Glutathione biosynthesis, regeneration and glutathione-dependent peroxide detoxification	0.3297448	57	19	1657.528	3499.142
PTS1	HK2852	PTS1X1658umY3499um	Acyl CoA hydrolysis	0.3288136	57	19	1657.528	3499.142
PTS1	HK2852	PTS1X1658umY3499um	Non-kynurenine niacin metabolism	0.326506	57	19	1657.528	3499.142
PTS1	HK2852	PTS1X1658umY3499um	Nucleosome disassembly	0.3031627	57	19	1657.528	3499.142
PTS1	HK2852	PTS1X1658umY3499um	Cytosolic Dicer-mediated microRNA and endogenous siRNA processing	0.3026993	57	19	1657.528	3499.142
PTS1	HK2852	PTS1X1658umY3499um	Crosslinking between different cytoskeletal networks and nuclear envelope components	0.3010743	57	19	1657.528	3499.142
PTS1	HK2852	PTS1X1658umY3499um	Mitochondria-endoplasmic reticulum contact site formation	0.2910856	57	19	1657.528	3499.142
PTS1	HK2852	PTS1X1658umY3499um	Centrosomal distal appendage organization for ciliogenesis	0.2887633	57	19	1657.528	3499.142
PTS1	HK2852	PTS1X1658umY3499um	Ketone body metabolism and transport	0.2551405	57	19	1657.528	3499.142
PTS1	HK2852	PTS1X1658umY3499um	DNA damage-induced G1-S arrest	0.2491938	57	19	1657.528	3499.142
PTS1	HK2852	PTS1X1658umY3499um	Lysosomal degradation of chondroitin and dermatan sulfate	0.2439759	57	19	1657.528	3499.142
PTS1	HK2852	PTS1X1658umY3499um	Lysosomal degradation of gangliosides to ceramide	0.2416837	57	19	1657.528	3499.142
PTS1	HK2852	PTS1X1658umY3499um	Phase II biotransformation via gluthatione conjugation	0.2330932	57	19	1657.528	3499.142
PTS1	HK2852	PTS1X1658umY3499um	HIF-1 receptor signaling pathway	0.2319312	57	19	1657.528	3499.142
PTS1	HK2852	PTS1X1658umY3499um	p38 signaling cascade	0.2231928	57	19	1657.528	3499.142
PTS1	HK2852	PTS1X1658umY3499um	Beta-oxidation	0.2183915	57	19	1657.528	3499.142
PTS1	HK2852	PTS1X1658umY3499um	Fusion of late endosomes with lysosomes	0.2148511	57	19	1657.528	3499.142
PTS1	HK2852	PTS1X1658umY3499um	Formin-mediated linear actin filament nucleation and elongation	0.2127616	57	19	1657.528	3499.142
PTS1	HK2852	PTS1X1658umY3499um	Aspartate and arginine metabolism	0.2120709	57	19	1657.528	3499.142
PTS1	HK2852	PTS1X1658umY3499um	Polyamine biosynthesis and interconversion	0.2064153	57	19	1657.528	3499.142
PTS1	HK2852	PTS1X1658umY3499um	Induction of aggrephagy	0.2016089	57	19	1657.528	3499.142
PTS1	HK2852	PTS1X1658umY3499um	Cytosolic Sm core assembly onto U snRNAs	0.2004094	57	19	1657.528	3499.142
PTS1	HK2852	PTS1X1658umY3499um	Mitochondrial translation termination	0.1990964	57	19	1657.528	3499.142
PTS1	HK2852	PTS1X1658umY3499um	Phospholipid scrambling across membrane leaflets	0.1982571	57	19	1657.528	3499.142
PTS1	HK2852	PTS1X1658umY3499um	Vesicle fusion with plasma membrane	0.1931551	57	19	1657.528	3499.142
PTS1	HK2852	PTS1X1658umY3499um	Chaperone-mediated precursor transfer through the mitochondrial intermembrane space	0.1930723	57	19	1657.528	3499.142
PTS1	HK2852	PTS1X1658umY3499um	Induction of ER-phagy	0.1920563	57	19	1657.528	3499.142
PTS1	HK2852	PTS1X1658umY3499um	Catalytic spliceosome activation	0.190836	57	19	1657.528	3499.142
PTS3	HK2852	PTS3X2881umY3505um	Gap junction organization	0.4224398	57	33	2880.978	3505.202
PTS3	HK2852	PTS3X2881umY3505um	Microtubule assistance of vesicle traffic between Golgi and ER	0.4197289	57	33	2880.978	3505.202
PTS3	HK2852	PTS3X2881umY3505um	Regulation of actin dynamics during macropinocytosis	0.3926066	57	33	2880.978	3505.202
PTS3	HK2852	PTS3X2881umY3505um	Microtubule crosslinking and bundling	0.3718373	57	33	2880.978	3505.202
PTS3	HK2852	PTS3X2881umY3505um	mRNA storage, translational repression and degradation by cytosolic processing bodies	0.3224651	57	33	2880.978	3505.202
PTS3	HK2852	PTS3X2881umY3505um	Superoxide generation by phagocyte NOX2 NADPH oxidase	0.319774	57	33	2880.978	3505.202
PTS3	HK2852	PTS3X2881umY3505um	Microvillus assembly and organization	0.2909091	57	33	2880.978	3505.202
PTS3	HK2852	PTS3X2881umY3505um	Vesicle tethering at cis-Golgi	0.2805723	57	33	2880.978	3505.202
PTS3	HK2852	PTS3X2881umY3505um	Voltage-gated potassium flux	0.2777987	57	33	2880.978	3505.202
PTS3	HK2852	PTS3X2881umY3505um	Chemically and physiologically gated channel-mediated sodium transmembrane movement	0.2727101	57	33	2880.978	3505.202
PTS3	HK2852	PTS3X2881umY3505um	Mitochondria-endoplasmic reticulum contact site formation	0.2712967	57	33	2880.978	3505.202
PTS3	HK2852	PTS3X2881umY3505um	Mitochondrial translation termination	0.2656626	57	33	2880.978	3505.202
PTS3	HK2852	PTS3X2881umY3505um	Vesicle fusion with cis-Golgi	0.2466358	57	33	2880.978	3505.202
PTS3	HK2852	PTS3X2881umY3505um	Farnesyl pyrophosphate biosynthesis in the mevalonate pathway	0.2257821	57	33	2880.978	3505.202
PTS3	HK2852	PTS3X2881umY3505um	Initiation of phagocytosis via Ig receptors	0.2255568	57	33	2880.978	3505.202
PTS3	HK2852	PTS3X2881umY3505um	U4-U6 di-snRNP-selective component synthesis	0.2242927	57	33	2880.978	3505.202
PTS3	HK2852	PTS3X2881umY3505um	Coagulation cascade	0.2234648	57	33	2880.978	3505.202
PTS3	HK2852	PTS3X2881umY3505um	Shuttle-mediated phospholipid transport	0.2225213	57	33	2880.978	3505.202
PTS3	HK2852	PTS3X2881umY3505um	Inflammasome assembly and initiation of proinflammtory response	0.2200301	57	33	2880.978	3505.202
PTS3	HK2852	PTS3X2881umY3505um	Fatty acid omega-oxidation	0.1986446	57	33	2880.978	3505.202
PTS3	HK2852	PTS3X2881umY3505um	Crosslinking between different cytoskeletal networks and nuclear envelope components	0.1985488	57	33	2880.978	3505.202
PTS3	HK2852	PTS3X2881umY3505um	Nuclear intermediate filaments	0.1934714	57	33	2880.978	3505.202
PTS3	HK2852	PTS3X2881umY3505um	Inhibition of apoptosis	0.190669	57	33	2880.978	3505.202
PTS3	HK2852	PTS3X2881umY3505um	Transcription by RNA polymerase II	0.189166	57	33	2880.978	3505.202
PTS3	HK2852	PTS3X2881umY3505um	Rab1 activation in cis-Golgi vesicle tethering and autophagosome biogenesis	0.1861407	57	33	2880.978	3505.202
PTS3	HK2852	PTS3X2881umY3505um	Phase I biotransformation via alcohol and aldehyde dehydrogenases	0.1859188	57	33	2880.978	3505.202
PTS3	HK2852	PTS3X2881umY3505um	Precursor protein cleavage during biosynthetic-secretory pathway	0.1778615	57	33	2880.978	3505.202
PTS3	HK2852	PTS3X2881umY3505um	Actin filament severing and depolymerization	0.1746018	57	33	2880.978	3505.202
PTS3	HK2852	PTS3X2881umY3505um	NOD-like receptor signaling	0.1739692	57	33	2880.978	3505.202
PTS3	HK2852	PTS3X2881umY3505um	Initiation of phagocytosis of apoptotic cells	0.171915	57	33	2880.978	3505.202
PTS1	HK2852	PTS1X702umY2441um	Adult hemoglobin and myoglobin assembly	0.5495482	78	8	702.2526	2440.839
PTS1	HK2852	PTS1X702umY2441um	Fatty acid elongation	0.288253	78	8	702.2526	2440.839
PTS1	HK2852	PTS1X702umY2441um	Proline metabolism	0.285241	78	8	702.2526	2440.839
PTS1	HK2852	PTS1X702umY2441um	Phase I biotransformation via alcohol and aldehyde dehydrogenases	0.2783938	78	8	702.2526	2440.839
PTS1	HK2852	PTS1X702umY2441um	Phenylalanine and tyrosine degradation pathway	0.2736446	78	8	702.2526	2440.839
PTS1	HK2852	PTS1X702umY2441um	Quiescence- and senescence-associated cell cycle arrest	0.2641193	78	8	702.2526	2440.839
PTS1	HK2852	PTS1X702umY2441um	Induction of lysophagy	0.2619227	78	8	702.2526	2440.839
PTS1	HK2852	PTS1X702umY2441um	Bone morphogenetic protein receptor signaling	0.2601381	78	8	702.2526	2440.839
PTS1	HK2852	PTS1X702umY2441um	m6A methylation and demethylation of mRNA	0.2438167	78	8	702.2526	2440.839
PTS1	HK2852	PTS1X702umY2441um	gp130 receptor signaling	0.2405524	78	8	702.2526	2440.839
PTS1	HK2852	PTS1X702umY2441um	U4-U6 di-snRNP-selective component synthesis	0.2375707	78	8	702.2526	2440.839
PTS1	HK2852	PTS1X702umY2441um	Carnitine shuttle	0.237037	78	8	702.2526	2440.839
PTS1	HK2852	PTS1X702umY2441um	Heme synthesis	0.2330685	78	8	702.2526	2440.839
PTS1	HK2852	PTS1X702umY2441um	Fructose and mannose metabolism	0.227258	78	8	702.2526	2440.839
PTS1	HK2852	PTS1X702umY2441um	DNA damage-induced G2-M arrest	0.2259706	78	8	702.2526	2440.839
PTS1	HK2852	PTS1X702umY2441um	Immunoproteasome organization	0.2256121	78	8	702.2526	2440.839
PTS1	HK2852	PTS1X702umY2441um	Mitochondrial ATP-synthesis coupled to proton gradient	0.2234806	78	8	702.2526	2440.839
PTS1	HK2852	PTS1X702umY2441um	Heparin and heparan sulfate chain biosynthesis	0.2214259	78	8	702.2526	2440.839
PTS1	HK2852	PTS1X702umY2441um	Bile acid synthesis from cholesterol	0.2204645	78	8	702.2526	2440.839
PTS1	HK2852	PTS1X702umY2441um	Regulation of microtubule nucleation and stabilization at Golgi	0.2190916	78	8	702.2526	2440.839
PTS1	HK2852	PTS1X702umY2441um	Carrier-mediated sodium transmembrane transport	0.2177879	78	8	702.2526	2440.839
PTS1	HK2852	PTS1X702umY2441um	HDL synthesis and organization for reverse lipid transport	0.2146625	78	8	702.2526	2440.839
PTS1	HK2852	PTS1X702umY2441um	Nuclear Drosha-mediated microRNA processing	0.2143342	78	8	702.2526	2440.839
PTS1	HK2852	PTS1X702umY2441um	Cellular urate import and export	0.2077706	78	8	702.2526	2440.839
PTS1	HK2852	PTS1X702umY2441um	Mitochondrial translation elongation	0.2011299	78	8	702.2526	2440.839
PTS1	HK2852	PTS1X702umY2441um	Shuttle-mediated phospholipid transport	0.2004521	78	8	702.2526	2440.839
PTS1	HK2852	PTS1X702umY2441um	U4-U6-U5 tri-snRNP recruitment and pre-catalytic spliceosome assembly	0.1992626	78	8	702.2526	2440.839
PTS1	HK2852	PTS1X702umY2441um	Non-kynurenine niacin metabolism	0.1989458	78	8	702.2526	2440.839
PTS1	HK2852	PTS1X702umY2441um	Beta-oxidation	0.198336	78	8	702.2526	2440.839
PTS1	HK2852	PTS1X702umY2441um	Non-vesicular ceramide transport	0.1948795	78	8	702.2526	2440.839
CTAL	HK2852	CTALX3573umY4915um	Proteasome assembly	0.3810241	29	41	3572.625	4915.01
CTAL	HK2852	CTALX3573umY4915um	Conversion of VLDL into IDL and LDL	0.3328668	29	41	3572.625	4915.01
CTAL	HK2852	CTALX3573umY4915um	Nucleosome assembly	0.3290727	29	41	3572.625	4915.01
CTAL	HK2852	CTALX3573umY4915um	Chaperone-mediated autophagy	0.3285625	29	41	3572.625	4915.01
CTAL	HK2852	CTALX3573umY4915um	Fusion of late endosomes with lysosomes	0.3177535	29	41	3572.625	4915.01
CTAL	HK2852	CTALX3573umY4915um	Polyubiquitination of retrotranslocated misfolded proteins	0.3015454	29	41	3572.625	4915.01
CTAL	HK2852	CTALX3573umY4915um	Transcription repression	0.2767711	29	41	3572.625	4915.01
CTAL	HK2852	CTALX3573umY4915um	Proton-coupled late endosomal and lysosomal transmembrane transport	0.275753	29	41	3572.625	4915.01
CTAL	HK2852	CTALX3573umY4915um	Mother and daughter centriole organization around microtubule triplets	0.2745936	29	41	3572.625	4915.01
CTAL	HK2852	CTALX3573umY4915um	Fusion of autophagosomes with lysosomes	0.2557805	29	41	3572.625	4915.01
CTAL	HK2852	CTALX3573umY4915um	Microvillus assembly and organization	0.2528988	29	41	3572.625	4915.01
CTAL	HK2852	CTALX3573umY4915um	Induction of ER-phagy	0.250796	29	41	3572.625	4915.01
CTAL	HK2852	CTALX3573umY4915um	Epithelial intermediate filament dynamics	0.2438167	29	41	3572.625	4915.01
CTAL	HK2852	CTALX3573umY4915um	Catecholamine metabolism	0.2325301	29	41	3572.625	4915.01
CTAL	HK2852	CTALX3573umY4915um	Rank signaling	0.2320783	29	41	3572.625	4915.01
CTAL	HK2852	CTALX3573umY4915um	Metaphase to anaphase transition and spindle assembly checkpoint	0.2263537	29	41	3572.625	4915.01
CTAL	HK2852	CTALX3573umY4915um	JAK-STAT signaling pathway	0.2224745	29	41	3572.625	4915.01
CTAL	HK2852	CTALX3573umY4915um	Mismatch repair	0.2207878	29	41	3572.625	4915.01
CTAL	HK2852	CTALX3573umY4915um	Mammalian circadian clock oscillation	0.2164404	29	41	3572.625	4915.01
CTAL	HK2852	CTALX3573umY4915um	Dystrophin or utrophin complex-mediated coupling between cytoskeleton and ECM	0.2161697	29	41	3572.625	4915.01
CTAL	HK2852	CTALX3573umY4915um	Vesicle tethering at Trans-Golgi Network	0.2114966	29	41	3572.625	4915.01
CTAL	HK2852	CTALX3573umY4915um	Tetraspanin-enriched microdomain dynamics	0.2078782	29	41	3572.625	4915.01
CTAL	HK2852	CTALX3573umY4915um	Mitochondrial fatty acid synthesis	0.2027108	29	41	3572.625	4915.01
CTAL	HK2852	CTALX3573umY4915um	Recruitment of signaling proteins to the dystrophin-glycoprotein complex	0.199247	29	41	3572.625	4915.01
CTAL	HK2852	CTALX3573umY4915um	Hemidesmosome organization	0.1951036	29	41	3572.625	4915.01
CTAL	HK2852	CTALX3573umY4915um	DNA end resection and promotion of resection-dependent DSB repair	0.1949453	29	41	3572.625	4915.01
CTAL	HK2852	CTALX3573umY4915um	Regulation of nuclear and cytoplasmic mRNA fate by the exon junction complex	0.1946678	29	41	3572.625	4915.01
CTAL	HK2852	CTALX3573umY4915um	Centriole duplication	0.1906809	29	41	3572.625	4915.01
CTAL	HK2852	CTALX3573umY4915um	Chemically and physiologically gated channel-mediated sodium transmembrane movement	0.1892198	29	41	3572.625	4915.01
CTAL	HK2852	CTALX3573umY4915um	C-type lectin receptor signaling	0.1888255	29	41	3572.625	4915.01
PTS3	HK2852	PTS3X4465umY1104um	Mitochondrial fusion	0.3589191	105	51	4465.023	1103.756
PTS3	HK2852	PTS3X4465umY1104um	NFkB signaling pathway	0.3350199	105	51	4465.023	1103.756
PTS3	HK2852	PTS3X4465umY1104um	Mitochondrial ATP-synthesis coupled to proton gradient	0.2960866	105	51	4465.023	1103.756
PTS3	HK2852	PTS3X4465umY1104um	Regulation of microtubule nucleation and stabilization at Golgi	0.2956088	105	51	4465.023	1103.756
PTS3	HK2852	PTS3X4465umY1104um	Formin-mediated linear actin filament nucleation and elongation	0.27506	105	51	4465.023	1103.756
PTS3	HK2852	PTS3X4465umY1104um	Regulation of microtubule nucleation at existing microtubules	0.2727958	105	51	4465.023	1103.756
PTS3	HK2852	PTS3X4465umY1104um	Regulation of coagulation cascade	0.2610336	105	51	4465.023	1103.756
PTS3	HK2852	PTS3X4465umY1104um	Initiation of RNA polymerase III-mediated 5S rRNA and tRNA transcription	0.2597696	105	51	4465.023	1103.756
PTS3	HK2852	PTS3X4465umY1104um	Phase I biotransformation via alcohol and aldehyde dehydrogenases	0.2530951	105	51	4465.023	1103.756
PTS3	HK2852	PTS3X4465umY1104um	Centrosomal subdistal appendage organization for microtubule anchoring	0.248462	105	51	4465.023	1103.756
PTS3	HK2852	PTS3X4465umY1104um	Cytosolic protein folding	0.2440588	105	51	4465.023	1103.756
PTS3	HK2852	PTS3X4465umY1104um	Cardiolipin biosynthesis and remodeling	0.2431909	105	51	4465.023	1103.756
PTS3	HK2852	PTS3X4465umY1104um	Semaphorin presentation on cell surface	0.2386435	105	51	4465.023	1103.756
PTS3	HK2852	PTS3X4465umY1104um	Fibroblast growth factor receptor signaling	0.2259036	105	51	4465.023	1103.756
PTS3	HK2852	PTS3X4465umY1104um	Regulation of pre-mRNA processing by hnRNPs	0.2098872	105	51	4465.023	1103.756
PTS3	HK2852	PTS3X4465umY1104um	Malate aspartate shuttle	0.2040663	105	51	4465.023	1103.756
PTS3	HK2852	PTS3X4465umY1104um	Mitochondrial tRNA amino acid activation	0.2031664	105	51	4465.023	1103.756
PTS3	HK2852	PTS3X4465umY1104um	Carrier-mediated sodium transmembrane transport	0.2014613	105	51	4465.023	1103.756
PTS3	HK2852	PTS3X4465umY1104um	Lectin complement pathway	0.2008828	105	51	4465.023	1103.756
PTS3	HK2852	PTS3X4465umY1104um	Cellular xenobiotic uptake and efflux	0.1998582	105	51	4465.023	1103.756
PTS3	HK2852	PTS3X4465umY1104um	Carrier-mediated zinc transmembrane transport	0.1991142	105	51	4465.023	1103.756
PTS3	HK2852	PTS3X4465umY1104um	Support for large vesicle biogenesis at ER	0.1931317	105	51	4465.023	1103.756
PTS3	HK2852	PTS3X4465umY1104um	Proteolysis of fibronectin	0.1920563	105	51	4465.023	1103.756
PTS3	HK2852	PTS3X4465umY1104um	Bridge-mediated phospholipid transfer at organelle contact sites	0.1895794	105	51	4465.023	1103.756
PTS3	HK2852	PTS3X4465umY1104um	Early endocytic vesicle and endosome fusion	0.1880728	105	51	4465.023	1103.756
PTS3	HK2852	PTS3X4465umY1104um	Quiescence- and senescence-associated cell cycle arrest	0.1871125	105	51	4465.023	1103.756
PTS3	HK2852	PTS3X4465umY1104um	Support for RNA polymerase II- and III-mediated snRNA transcription	0.1835504	105	51	4465.023	1103.756
PTS3	HK2852	PTS3X4465umY1104um	Vesicle fusion with cis-Golgi	0.1822586	105	51	4465.023	1103.756
PTS3	HK2852	PTS3X4465umY1104um	Degradation of pre-mRNA by nuclear exosome	0.1813655	105	51	4465.023	1103.756
PTS3	HK2852	PTS3X4465umY1104um	Fatty acid activation	0.177976	105	51	4465.023	1103.756
PTS2	HK2852	PTS2X873umY3345um	Carnitine biosynthesis and transmembrane transport	0.3929514	60	10	872.7022	3345.359
PTS2	HK2852	PTS2X873umY3345um	Fatty acid omega-oxidation	0.3820783	60	10	872.7022	3345.359
PTS2	HK2852	PTS2X873umY3345um	Endoplasmic reticulum-golgi contact site formation	0.3762048	60	10	872.7022	3345.359
PTS2	HK2852	PTS2X873umY3345um	Syndecan receptor signaling	0.3710843	60	10	872.7022	3345.359
PTS2	HK2852	PTS2X873umY3345um	Phenylalanine and tyrosine degradation pathway	0.3370482	60	10	872.7022	3345.359
PTS2	HK2852	PTS2X873umY3345um	Non-vesicular ceramide transport	0.3180723	60	10	872.7022	3345.359
PTS2	HK2852	PTS2X873umY3345um	Mitochondria-endoplasmic reticulum contact site formation	0.3169054	60	10	872.7022	3345.359
PTS2	HK2852	PTS2X873umY3345um	Bile acid synthesis from cholesterol	0.2999372	60	10	872.7022	3345.359
PTS2	HK2852	PTS2X873umY3345um	Mitochondrial translation elongation	0.2903955	60	10	872.7022	3345.359
PTS2	HK2852	PTS2X873umY3345um	Degradation of deadenylated mRNA by cytosolic exosome	0.2900858	60	10	872.7022	3345.359
PTS2	HK2852	PTS2X873umY3345um	Transcriptional control of myofibrillogenesis	0.2696798	60	10	872.7022	3345.359
PTS2	HK2852	PTS2X873umY3345um	Tandem WH2-domain-mediated actin filament nucleation	0.2588855	60	10	872.7022	3345.359
PTS2	HK2852	PTS2X873umY3345um	Microtubule assistance of vesicle traffic between Golgi and ER	0.2510542	60	10	872.7022	3345.359
PTS2	HK2852	PTS2X873umY3345um	p38 signaling cascade	0.2487952	60	10	872.7022	3345.359
PTS2	HK2852	PTS2X873umY3345um	Pyrimidine biosynthesis and salvage	0.23454	60	10	872.7022	3345.359
PTS2	HK2852	PTS2X873umY3345um	Condensin-mediated chromosome condensation	0.2330714	60	10	872.7022	3345.359
PTS2	HK2852	PTS2X873umY3345um	Phase II biotransformation via gluthatione conjugation	0.232396	60	10	872.7022	3345.359
PTS2	HK2852	PTS2X873umY3345um	Chaperone-mediated regulation of steroid nuclear receptors	0.2317795	60	10	872.7022	3345.359
PTS2	HK2852	PTS2X873umY3345um	Mitochondrial tRNA amino acid activation	0.2295841	60	10	872.7022	3345.359
PTS2	HK2852	PTS2X873umY3345um	Ketone body metabolism and transport	0.2252126	60	10	872.7022	3345.359
PTS2	HK2852	PTS2X873umY3345um	Adult hemoglobin and myoglobin assembly	0.2251506	60	10	872.7022	3345.359
PTS2	HK2852	PTS2X873umY3345um	Cellular xenobiotic uptake and efflux	0.2223062	60	10	872.7022	3345.359
PTS2	HK2852	PTS2X873umY3345um	Cytosolic protein acetylation and deacetylation	0.2214065	60	10	872.7022	3345.359
PTS2	HK2852	PTS2X873umY3345um	Carrier-mediated zinc transmembrane transport	0.2181493	60	10	872.7022	3345.359
PTS2	HK2852	PTS2X873umY3345um	Fatty acid activation	0.2174271	60	10	872.7022	3345.359
PTS2	HK2852	PTS2X873umY3345um	Vesicle tethering at cis-Golgi	0.2090361	60	10	872.7022	3345.359
PTS2	HK2852	PTS2X873umY3345um	Shuttle-mediated phospholipid transport	0.2089568	60	10	872.7022	3345.359
PTS2	HK2852	PTS2X873umY3345um	Phase II biotransformation via glucuronidation	0.2030358	60	10	872.7022	3345.359
PTS2	HK2852	PTS2X873umY3345um	Lectin complement pathway	0.2021746	60	10	872.7022	3345.359
PTS2	HK2852	PTS2X873umY3345um	Support for large vesicle biogenesis at ER	0.1987297	60	10	872.7022	3345.359
CTAL	HK2852	CTALX1483umY3599um	Gap junction organization	0.3927711	55	17	1482.533	3599.139
CTAL	HK2852	CTALX1483umY3599um	Proline metabolism	0.308735	55	17	1482.533	3599.139
CTAL	HK2852	CTALX1483umY3599um	Condensin-mediated chromosome condensation	0.2821617	55	17	1482.533	3599.139
CTAL	HK2852	CTALX1483umY3599um	Generation of electrochemical gradients by Na-K-ATPase	0.2806257	55	17	1482.533	3599.139
CTAL	HK2852	CTALX1483umY3599um	Retinoic acid receptor signaling	0.2801205	55	17	1482.533	3599.139
CTAL	HK2852	CTALX1483umY3599um	Pentose phosphate pathway	0.2786157	55	17	1482.533	3599.139
CTAL	HK2852	CTALX1483umY3599um	Insulin-like growth factor receptor signaling	0.2736446	55	17	1482.533	3599.139
CTAL	HK2852	CTALX1483umY3599um	DNA end protection and promotion of NHEJ	0.2583375	55	17	1482.533	3599.139
CTAL	HK2852	CTALX1483umY3599um	Carrier-mediated sodium transmembrane transport	0.246712	55	17	1482.533	3599.139
CTAL	HK2852	CTALX1483umY3599um	U4-U6-U5 tri-snRNP recruitment and pre-catalytic spliceosome assembly	0.2430032	55	17	1482.533	3599.139
CTAL	HK2852	CTALX1483umY3599um	Centrosomal distal appendage organization for ciliogenesis	0.2429378	55	17	1482.533	3599.139
CTAL	HK2852	CTALX1483umY3599um	Cytosolic protein acetylation and deacetylation	0.2158491	55	17	1482.533	3599.139
CTAL	HK2852	CTALX1483umY3599um	Phase II biotransformation via gluthatione conjugation	0.2157797	55	17	1482.533	3599.139
CTAL	HK2852	CTALX1483umY3599um	mTORC2 signaling pathway	0.2150159	55	17	1482.533	3599.139
CTAL	HK2852	CTALX1483umY3599um	Centriolar satelites organization	0.2145015	55	17	1482.533	3599.139
CTAL	HK2852	CTALX1483umY3599um	Glutamate and glutamine metabolism	0.2130993	55	17	1482.533	3599.139
CTAL	HK2852	CTALX1483umY3599um	Mitoribosome assembly and maturation	0.2082831	55	17	1482.533	3599.139
CTAL	HK2852	CTALX1483umY3599um	U1 and U2 snRNP recruitment and pre-spliceosome assembly	0.2071267	55	17	1482.533	3599.139
CTAL	HK2852	CTALX1483umY3599um	Cofactor-mediated transcriptional regulation of multiple nuclear receptors	0.2064127	55	17	1482.533	3599.139
CTAL	HK2852	CTALX1483umY3599um	MICOS-dependent maintenance of mitochondrial cristae architecture	0.2044578	55	17	1482.533	3599.139
CTAL	HK2852	CTALX1483umY3599um	Adult hemoglobin and myoglobin assembly	0.2036145	55	17	1482.533	3599.139
CTAL	HK2852	CTALX1483umY3599um	Synthesis of secreted WNT signaling modulators	0.2	55	17	1482.533	3599.139
CTAL	HK2852	CTALX1483umY3599um	mRNA storage, translational repression and degradation by cytosolic processing bodies	0.197418	55	17	1482.533	3599.139
CTAL	HK2852	CTALX1483umY3599um	Cholesterol biosynthesis from farnesyl pyrophosphate	0.1935859	55	17	1482.533	3599.139
CTAL	HK2852	CTALX1483umY3599um	Cardiomyocyte pacemaker current generation	0.1932101	55	17	1482.533	3599.139
CTAL	HK2852	CTALX1483umY3599um	Malate aspartate shuttle	0.1914157	55	17	1482.533	3599.139
CTAL	HK2852	CTALX1483umY3599um	Excitatory postsynaptic machinery organization	0.1868962	55	17	1482.533	3599.139
CTAL	HK2852	CTALX1483umY3599um	Non-vesicular intracellular fatty acid transport	0.1865964	55	17	1482.533	3599.139
CTAL	HK2852	CTALX1483umY3599um	Restriction point	0.1842834	55	17	1482.533	3599.139
CTAL	HK2852	CTALX1483umY3599um	Stress fiber assembly, organization and upstream regulation	0.1841508	55	17	1482.533	3599.139
iPT	HK2852	iPTX1402umY2243um	Sphingomyelin biosynthesis from ceramide	0.3680723	82	16	1402.233	2243.117
iPT	HK2852	iPTX1402umY2243um	Non-kynurenine niacin metabolism	0.3384036	82	16	1402.233	2243.117
iPT	HK2852	iPTX1402umY2243um	Induction of ER-phagy	0.3273002	82	16	1402.233	2243.117
iPT	HK2852	iPTX1402umY2243um	Rank signaling	0.3207831	82	16	1402.233	2243.117
iPT	HK2852	iPTX1402umY2243um	Heme synthesis	0.2676252	82	16	1402.233	2243.117
iPT	HK2852	iPTX1402umY2243um	Lysosomal degradation of gangliosides to ceramide	0.2639681	82	16	1402.233	2243.117
iPT	HK2852	iPTX1402umY2243um	Ketone body metabolism and transport	0.2598773	82	16	1402.233	2243.117
iPT	HK2852	iPTX1402umY2243um	Pyrimidine biosynthesis and salvage	0.2580023	82	16	1402.233	2243.117
iPT	HK2852	iPTX1402umY2243um	Fusion of late endosomes with lysosomes	0.2539578	82	16	1402.233	2243.117
iPT	HK2852	iPTX1402umY2243um	Inhibition of fibrinolysis	0.2538607	82	16	1402.233	2243.117
iPT	HK2852	iPTX1402umY2243um	Cellular uptake and efflux of free cholesterol	0.2503012	82	16	1402.233	2243.117
iPT	HK2852	iPTX1402umY2243um	Regulation of coagulation cascade	0.2484346	82	16	1402.233	2243.117
iPT	HK2852	iPTX1402umY2243um	mRNA storage, translational repression and degradation by cytosolic processing bodies	0.2385036	82	16	1402.233	2243.117
iPT	HK2852	iPTX1402umY2243um	Regulation of microtubule nucleation and stabilization at Golgi	0.2316246	82	16	1402.233	2243.117
iPT	HK2852	iPTX1402umY2243um	Shuttle-mediated phospholipid transport	0.2270427	82	16	1402.233	2243.117
iPT	HK2852	iPTX1402umY2243um	Phosphoglyceride remodelling via Lands cycle	0.2268187	82	16	1402.233	2243.117
iPT	HK2852	iPTX1402umY2243um	Cholesterol-sensitive control of SREBP activation	0.2256432	82	16	1402.233	2243.117
iPT	HK2852	iPTX1402umY2243um	Endogenous control of complement activity	0.2239799	82	16	1402.233	2243.117
iPT	HK2852	iPTX1402umY2243um	Precursor protein cleavage during biosynthetic-secretory pathway	0.2221386	82	16	1402.233	2243.117
iPT	HK2852	iPTX1402umY2243um	NFkB signaling pathway	0.2175692	82	16	1402.233	2243.117
iPT	HK2852	iPTX1402umY2243um	U4-U6-U5 tri-snRNP recruitment and pre-catalytic spliceosome assembly	0.2112452	82	16	1402.233	2243.117
iPT	HK2852	iPTX1402umY2243um	Fibrinolysis	0.210141	82	16	1402.233	2243.117
iPT	HK2852	iPTX1402umY2243um	Protein import across and into inner mitochondrial membrane	0.2049383	82	16	1402.233	2243.117
iPT	HK2852	iPTX1402umY2243um	U1 and U2 snRNP recruitment and pre-spliceosome assembly	0.2037894	82	16	1402.233	2243.117
iPT	HK2852	iPTX1402umY2243um	Mitochondrial import and oxidative decarboxylation of pyruvate	0.2019521	82	16	1402.233	2243.117
iPT	HK2852	iPTX1402umY2243um	Non-vesicular ceramide transport	0.2016566	82	16	1402.233	2243.117
iPT	HK2852	iPTX1402umY2243um	Protein N-linked glycosylation in ER	0.2	82	16	1402.233	2243.117
iPT	HK2852	iPTX1402umY2243um	Vesicle tethering at cis-Golgi	0.1998494	82	16	1402.233	2243.117
iPT	HK2852	iPTX1402umY2243um	Notch signaling in receiving cell	0.1977788	82	16	1402.233	2243.117
iPT	HK2852	iPTX1402umY2243um	Integrator-mediated nuclear snRNA processing	0.1967187	82	16	1402.233	2243.117
PTS3	HK2852	PTS3X2002umY4505um	Bridge-mediated phospholipid transfer at organelle contact sites	0.4895166	37	23	2002.215	4505.174
PTS3	HK2852	PTS3X2002umY4505um	Plasmalogen biosynthesis	0.4182046	37	23	2002.215	4505.174
PTS3	HK2852	PTS3X2002umY4505um	Endoplasmic reticulum-plasma membrane contact site formation	0.3338856	37	23	2002.215	4505.174
PTS3	HK2852	PTS3X2002umY4505um	Fibroblast growth factor receptor signaling	0.3322289	37	23	2002.215	4505.174
PTS3	HK2852	PTS3X2002umY4505um	Catecholamine metabolism	0.3100904	37	23	2002.215	4505.174
PTS3	HK2852	PTS3X2002umY4505um	Hemidesmosome organization	0.303076	37	23	2002.215	4505.174
PTS3	HK2852	PTS3X2002umY4505um	Transmembrane glucose transport	0.2982473	37	23	2002.215	4505.174
PTS3	HK2852	PTS3X2002umY4505um	Chaperone-mediated precursor transfer through the mitochondrial intermembrane space	0.2887048	37	23	2002.215	4505.174
PTS3	HK2852	PTS3X2002umY4505um	Pre-mRNA capping	0.2829819	37	23	2002.215	4505.174
PTS3	HK2852	PTS3X2002umY4505um	Lysine metabolism	0.2771486	37	23	2002.215	4505.174
PTS3	HK2852	PTS3X2002umY4505um	Endoplasmic reticulum-golgi contact site formation	0.2682229	37	23	2002.215	4505.174
PTS3	HK2852	PTS3X2002umY4505um	Fructose and mannose metabolism	0.2643988	37	23	2002.215	4505.174
PTS3	HK2852	PTS3X2002umY4505um	Non-kynurenine niacin metabolism	0.2611446	37	23	2002.215	4505.174
PTS3	HK2852	PTS3X2002umY4505um	U1 and U2 snRNP recruitment and pre-spliceosome assembly	0.2532027	37	23	2002.215	4505.174
PTS3	HK2852	PTS3X2002umY4505um	Condensin-mediated chromosome condensation	0.2527721	37	23	2002.215	4505.174
PTS3	HK2852	PTS3X2002umY4505um	Lipid raft dynamics	0.2492195	37	23	2002.215	4505.174
PTS3	HK2852	PTS3X2002umY4505um	Cellular xenobiotic uptake and efflux	0.2483459	37	23	2002.215	4505.174
PTS3	HK2852	PTS3X2002umY4505um	Carnitine biosynthesis and transmembrane transport	0.2412363	37	23	2002.215	4505.174
PTS3	HK2852	PTS3X2002umY4505um	Cellular urate import and export	0.23659	37	23	2002.215	4505.174
PTS3	HK2852	PTS3X2002umY4505um	Coenzyme A biosynthesis from pantothenate	0.2347772	37	23	2002.215	4505.174
PTS3	HK2852	PTS3X2002umY4505um	Beta-oxidation	0.2270617	37	23	2002.215	4505.174
PTS3	HK2852	PTS3X2002umY4505um	Mitochondrial fusion	0.2214447	37	23	2002.215	4505.174
PTS3	HK2852	PTS3X2002umY4505um	Chaperone-mediated autophagy	0.2023854	37	23	2002.215	4505.174
PTS3	HK2852	PTS3X2002umY4505um	Synthesis of secreted semaphorins	0.1986446	37	23	2002.215	4505.174
PTS3	HK2852	PTS3X2002umY4505um	Endosomal recycling to plasma membrane	0.1961641	37	23	2002.215	4505.174
PTS3	HK2852	PTS3X2002umY4505um	Phase II biotransformation via gluthatione conjugation	0.1935859	37	23	2002.215	4505.174
PTS3	HK2852	PTS3X2002umY4505um	PC, PE, PS and PI biosynthesis	0.1933365	37	23	2002.215	4505.174
PTS3	HK2852	PTS3X2002umY4505um	Eukaryotic kinetochore assembly	0.1916981	37	23	2002.215	4505.174
PTS3	HK2852	PTS3X2002umY4505um	Lipid droplet biogenesis	0.1915992	37	23	2002.215	4505.174
PTS3	HK2852	PTS3X2002umY4505um	Microtubule crosslinking and bundling	0.1912651	37	23	2002.215	4505.174
CTAL	HK2852	CTALX2447umY2851um	Immunglobulin dynamics	0.4888578	70	28	2446.899	2850.676
CTAL	HK2852	CTALX2447umY2851um	Nodal growth differentiation factor receptor signaling	0.3239172	70	28	2446.899	2850.676
CTAL	HK2852	CTALX2447umY2851um	Microtubule crosslinking and bundling	0.3046687	70	28	2446.899	2850.676
CTAL	HK2852	CTALX2447umY2851um	Malate aspartate shuttle	0.2980422	70	28	2446.899	2850.676
CTAL	HK2852	CTALX2447umY2851um	Thioredoxin-dependent peroxiredoxin-mediated peroxide detoxification	0.2945136	70	28	2446.899	2850.676
CTAL	HK2852	CTALX2447umY2851um	Microtubule assistance of vesicle traffic between Golgi and ER	0.2826807	70	28	2446.899	2850.676
CTAL	HK2852	CTALX2447umY2851um	Inhibition of apoptosis	0.2730017	70	28	2446.899	2850.676
CTAL	HK2852	CTALX2447umY2851um	Lipid droplet mitochondria interaction	0.2651249	70	28	2446.899	2850.676
CTAL	HK2852	CTALX2447umY2851um	U5 snRNP-selective component synthesis	0.2599849	70	28	2446.899	2850.676
CTAL	HK2852	CTALX2447umY2851um	Nucleosome disassembly	0.2552711	70	28	2446.899	2850.676
CTAL	HK2852	CTALX2447umY2851um	Carrier-mediated bicarbonate transmembrane transport	0.2410973	70	28	2446.899	2850.676
CTAL	HK2852	CTALX2447umY2851um	Fusion of autophagosomes with lysosomes	0.2397942	70	28	2446.899	2850.676
CTAL	HK2852	CTALX2447umY2851um	U1 and U2 snRNP recruitment and pre-spliceosome assembly	0.2396383	70	28	2446.899	2850.676
CTAL	HK2852	CTALX2447umY2851um	Fusion of late endosomes with lysosomes	0.2392574	70	28	2446.899	2850.676
CTAL	HK2852	CTALX2447umY2851um	Non-vesicular intracellular fatty acid transport	0.2376506	70	28	2446.899	2850.676
CTAL	HK2852	CTALX2447umY2851um	Non-vesicular ceramide transport	0.234488	70	28	2446.899	2850.676
CTAL	HK2852	CTALX2447umY2851um	VDJ recombination	0.2218456	70	28	2446.899	2850.676
CTAL	HK2852	CTALX2447umY2851um	Formin-mediated linear actin filament nucleation and elongation	0.2100858	70	28	2446.899	2850.676
CTAL	HK2852	CTALX2447umY2851um	Synthesis of secreted WNT signaling modulators	0.2087349	70	28	2446.899	2850.676
CTAL	HK2852	CTALX2447umY2851um	Initiation of phagocytosis of microorganism via non-opsonic receptors	0.1988701	70	28	2446.899	2850.676
CTAL	HK2852	CTALX2447umY2851um	Notch signaling in receiving cell	0.195983	70	28	2446.899	2850.676
CTAL	HK2852	CTALX2447umY2851um	Regulation of microtubule nucleation and stabilization at Golgi	0.1951564	70	28	2446.899	2850.676
CTAL	HK2852	CTALX2447umY2851um	Mammalian circadian clock oscillation	0.1944863	70	28	2446.899	2850.676
CTAL	HK2852	CTALX2447umY2851um	Mitochondrial fatty acid synthesis	0.1917169	70	28	2446.899	2850.676
CTAL	HK2852	CTALX2447umY2851um	Mitochondrial fusion	0.1916245	70	28	2446.899	2850.676
CTAL	HK2852	CTALX2447umY2851um	Cellular uptake and efflux of free cholesterol	0.1912651	70	28	2446.899	2850.676
CTAL	HK2852	CTALX2447umY2851um	Non-CCR4-NOT-mediated cytosolic mRNA deadenylation	0.1900602	70	28	2446.899	2850.676
CTAL	HK2852	CTALX2447umY2851um	Cytosolic protein polyubiquitination	0.1895046	70	28	2446.899	2850.676
CTAL	HK2852	CTALX2447umY2851um	Vesicle trafficking involved in biogenesis of lysosome-related organelles	0.1864884	70	28	2446.899	2850.676
CTAL	HK2852	CTALX2447umY2851um	Ketone body metabolism and transport	0.1841964	70	28	2446.899	2850.676
CTAL	HK2852	CTALX4466umY903um	Sphingomyelin biosynthesis from ceramide	0.361747	109	51	4465.781	903.0044
CTAL	HK2852	CTALX4466umY903um	Epithelial intermediate filament dynamics	0.3615819	109	51	4465.781	903.0044
CTAL	HK2852	CTALX4466umY903um	Microtubule glutamylation and deglutamylation	0.3370998	109	51	4465.781	903.0044
CTAL	HK2852	CTALX4466umY903um	Support for large vesicle biogenesis at ER	0.3328668	109	51	4465.781	903.0044
CTAL	HK2852	CTALX4466umY903um	Mitochondrial translation elongation	0.3266792	109	51	4465.781	903.0044
CTAL	HK2852	CTALX4466umY903um	Transcriptional control of myofibrillogenesis	0.3181419	109	51	4465.781	903.0044
CTAL	HK2852	CTALX4466umY903um	Induction of aggrephagy	0.2948718	109	51	4465.781	903.0044
CTAL	HK2852	CTALX4466umY903um	Vesicle tethering at cis-Golgi	0.2650602	109	51	4465.781	903.0044
CTAL	HK2852	CTALX4466umY903um	Condensin-mediated chromosome condensation	0.2583701	109	51	4465.781	903.0044
CTAL	HK2852	CTALX4466umY903um	Endoplasmic reticulum-plasma membrane contact site formation	0.252259	109	51	4465.781	903.0044
CTAL	HK2852	CTALX4466umY903um	Regulation of microtubule nucleation and stabilization at Golgi	0.2371843	109	51	4465.781	903.0044
CTAL	HK2852	CTALX4466umY903um	Alternative end joining DSB repair	0.2122218	109	51	4465.781	903.0044
CTAL	HK2852	CTALX4466umY903um	Degradation of pre-mRNA by nuclear exosome	0.2072425	109	51	4465.781	903.0044
CTAL	HK2852	CTALX4466umY903um	Regulation of pre-mRNA processing by hnRNPs	0.2039506	109	51	4465.781	903.0044
CTAL	HK2852	CTALX4466umY903um	Pre-mRNA capping	0.1996988	109	51	4465.781	903.0044
CTAL	HK2852	CTALX4466umY903um	Mitochondrial coupling to microtubule transport system	0.199514	109	51	4465.781	903.0044
CTAL	HK2852	CTALX4466umY903um	Endoplasmic reticulum-golgi contact site formation	0.1968374	109	51	4465.781	903.0044
CTAL	HK2852	CTALX4466umY903um	Initiation of RNA polymerase III-mediated 5S rRNA and tRNA transcription	0.1962536	109	51	4465.781	903.0044
CTAL	HK2852	CTALX4466umY903um	Phase I biotransformation via flavin-containing monooxygenases	0.1956325	109	51	4465.781	903.0044
CTAL	HK2852	CTALX4466umY903um	Non-canonical WNT receptor signaling	0.1952327	109	51	4465.781	903.0044
CTAL	HK2852	CTALX4466umY903um	Centrosomal distal appendage organization for ciliogenesis	0.1934714	109	51	4465.781	903.0044
CTAL	HK2852	CTALX4466umY903um	Initiation of miRNA- and siRNA-mediated mRNA silencing	0.1910295	109	51	4465.781	903.0044
CTAL	HK2852	CTALX4466umY903um	Cytosolic protein polyubiquitination	0.1872631	109	51	4465.781	903.0044
CTAL	HK2852	CTALX4466umY903um	Mitochondrial fission	0.1852552	109	51	4465.781	903.0044
CTAL	HK2852	CTALX4466umY903um	Syndecan receptor signaling	0.1849398	109	51	4465.781	903.0044
CTAL	HK2852	CTALX4466umY903um	Synthesis of secreted semaphorins	0.1849398	109	51	4465.781	903.0044
CTAL	HK2852	CTALX4466umY903um	Electron transport chain	0.1849054	109	51	4465.781	903.0044
CTAL	HK2852	CTALX4466umY903um	Voltage-gated potassium flux	0.1845081	109	51	4465.781	903.0044
CTAL	HK2852	CTALX4466umY903um	Catecholamine metabolism	0.1810241	109	51	4465.781	903.0044
CTAL	HK2852	CTALX4466umY903um	Carrier-mediated potassium transmembrane transport	0.1796687	109	51	4465.781	903.0044
PTS1	HK2852	PTS1X2623umY2551um	Phenylalanine and tyrosine degradation pathway	0.4635542	76	30	2623.41	2550.684
PTS1	HK2852	PTS1X2623umY2551um	Carnitine shuttle	0.3482737	76	30	2623.41	2550.684
PTS1	HK2852	PTS1X2623umY2551um	Vitamin D receptor signaling	0.3283133	76	30	2623.41	2550.684
PTS1	HK2852	PTS1X2623umY2551um	Transmembrane glucose transport	0.3236902	76	30	2623.41	2550.684
PTS1	HK2852	PTS1X2623umY2551um	Fibroblast growth factor receptor signaling	0.3085843	76	30	2623.41	2550.684
PTS1	HK2852	PTS1X2623umY2551um	Precursor protein cleavage during biosynthetic-secretory pathway	0.301506	76	30	2623.41	2550.684
PTS1	HK2852	PTS1X2623umY2551um	Non-vesicular ceramide transport	0.2905121	76	30	2623.41	2550.684
PTS1	HK2852	PTS1X2623umY2551um	Branched tryptophan-kynurenine pathway producing NAD and diverse metabolites	0.2686792	76	30	2623.41	2550.684
PTS1	HK2852	PTS1X2623umY2551um	Ketone body metabolism and transport	0.2623533	76	30	2623.41	2550.684
PTS1	HK2852	PTS1X2623umY2551um	Mitochondrial translation termination	0.2528614	76	30	2623.41	2550.684
PTS1	HK2852	PTS1X2623umY2551um	Cardiolipin biosynthesis and remodeling	0.2520185	76	30	2623.41	2550.684
PTS1	HK2852	PTS1X2623umY2551um	Lysosomal degradation of chondroitin and dermatan sulfate	0.2394578	76	30	2623.41	2550.684
PTS1	HK2852	PTS1X2623umY2551um	mRNA storage, translational repression and degradation by cytosolic processing bodies	0.2341689	76	30	2623.41	2550.684
PTS1	HK2852	PTS1X2623umY2551um	Phosphoglyceride remodelling via Lands cycle	0.2306823	76	30	2623.41	2550.684
PTS1	HK2852	PTS1X2623umY2551um	Cellular urate import and export	0.2201433	76	30	2623.41	2550.684
PTS1	HK2852	PTS1X2623umY2551um	Carrier-mediated bicarbonate transmembrane transport	0.220083	76	30	2623.41	2550.684
PTS1	HK2852	PTS1X2623umY2551um	Pre-mRNA 3-end-cleavage and polyadenylation	0.2184304	76	30	2623.41	2550.684
PTS1	HK2852	PTS1X2623umY2551um	Acyl CoA hydrolysis	0.2065286	76	30	2623.41	2550.684
PTS1	HK2852	PTS1X2623umY2551um	Cytosolic Sm core assembly onto U snRNAs	0.2048144	76	30	2623.41	2550.684
PTS1	HK2852	PTS1X2623umY2551um	Lysosomal degradation of gangliosides to ceramide	0.2032512	76	30	2623.41	2550.684
PTS1	HK2852	PTS1X2623umY2551um	Glycolysis and gluconeogenesis	0.2021285	76	30	2623.41	2550.684
PTS1	HK2852	PTS1X2623umY2551um	Adrenergic receptor signaling	0.2010044	76	30	2623.41	2550.684
PTS1	HK2852	PTS1X2623umY2551um	DNA damage-induced G1-S arrest	0.2006861	76	30	2623.41	2550.684
PTS1	HK2852	PTS1X2623umY2551um	HIF-1 receptor signaling pathway	0.1981757	76	30	2623.41	2550.684
PTS1	HK2852	PTS1X2623umY2551um	Phase I biotransformation via flavin-containing monooxygenases	0.1974398	76	30	2623.41	2550.684
PTS1	HK2852	PTS1X2623umY2551um	Fatty acid omega-oxidation	0.1956325	76	30	2623.41	2550.684
PTS1	HK2852	PTS1X2623umY2551um	Pre-mRNA capping	0.1956325	76	30	2623.41	2550.684
PTS1	HK2852	PTS1X2623umY2551um	MYD88-dependent signaling	0.1938467	76	30	2623.41	2550.684
PTS1	HK2852	PTS1X2623umY2551um	Microvillus assembly and organization	0.1911492	76	30	2623.41	2550.684
PTS1	HK2852	PTS1X2623umY2551um	Phase II biotransformation via glucuronidation	0.1892561	76	30	2623.41	2550.684
Mac	HK2852	MacX2363umY2298um	Smooth muscle thin myofilament organization	0.6547718	81	27	2362.811	2298.419
Mac	HK2852	MacX2363umY2298um	Synthesis of secreted WNT signaling modulators	0.5352409	81	27	2362.811	2298.419
Mac	HK2852	MacX2363umY2298um	Tandem WH2-domain-mediated actin filament nucleation	0.5195783	81	27	2362.811	2298.419
Mac	HK2852	MacX2363umY2298um	Z-disc organization	0.4801378	81	27	2362.811	2298.419
Mac	HK2852	MacX2363umY2298um	Smooth muscle thick myofilament organization and regulation	0.3940992	81	27	2362.811	2298.419
Mac	HK2852	MacX2363umY2298um	Classical complement pathway	0.3750629	81	27	2362.811	2298.419
Mac	HK2852	MacX2363umY2298um	Contractile ring assembly and constriction	0.3665032	81	27	2362.811	2298.419
Mac	HK2852	MacX2363umY2298um	Mitochondrial coupling to microtubule transport system	0.3337523	81	27	2362.811	2298.419
Mac	HK2852	MacX2363umY2298um	Stress fiber assembly, organization and upstream regulation	0.3330013	81	27	2362.811	2298.419
Mac	HK2852	MacX2363umY2298um	Inflammasome assembly and initiation of proinflammtory response	0.3322289	81	27	2362.811	2298.419
Mac	HK2852	MacX2363umY2298um	Endogenous control of complement activity	0.3216572	81	27	2362.811	2298.419
Mac	HK2852	MacX2363umY2298um	Integrin costamere-mediated coupling between cytoskeleton and ECM	0.3208096	81	27	2362.811	2298.419
Mac	HK2852	MacX2363umY2298um	G protein regulated RHO signaling cascade	0.2982271	81	27	2362.811	2298.419
Mac	HK2852	MacX2363umY2298um	Microtubule plus-end tracking	0.2783744	81	27	2362.811	2298.419
Mac	HK2852	MacX2363umY2298um	Upstream regulation of lamellipodium dynamics	0.2373052	81	27	2362.811	2298.419
Mac	HK2852	MacX2363umY2298um	Filopodium assembly, organization and upstream regulation	0.2245344	81	27	2362.811	2298.419
Mac	HK2852	MacX2363umY2298um	Common gamma chain family receptor signaling	0.224247	81	27	2362.811	2298.419
Mac	HK2852	MacX2363umY2298um	Initiation of phagocytosis of apoptotic cells	0.2190332	81	27	2362.811	2298.419
Mac	HK2852	MacX2363umY2298um	Semaphorin receptor signaling	0.2148623	81	27	2362.811	2298.419
Mac	HK2852	MacX2363umY2298um	Focal adhesion organization	0.2146764	81	27	2362.811	2298.419
Mac	HK2852	MacX2363umY2298um	Cardiomyocyte pacemaker current generation	0.2144096	81	27	2362.811	2298.419
Mac	HK2852	MacX2363umY2298um	Transcriptional control of myofibrillogenesis	0.2109228	81	27	2362.811	2298.419
Mac	HK2852	MacX2363umY2298um	Cardiomyocyte action potential plateau maintenance and repolarization	0.2095417	81	27	2362.811	2298.419
Mac	HK2852	MacX2363umY2298um	Actin biosynthesis and recycling	0.204866	81	27	2362.811	2298.419
Mac	HK2852	MacX2363umY2298um	Actin filament bundling and crosslinking	0.1993524	81	27	2362.811	2298.419
Mac	HK2852	MacX2363umY2298um	Tetraspanin-enriched microdomain dynamics	0.1985824	81	27	2362.811	2298.419
Mac	HK2852	MacX2363umY2298um	Quiescence- and senescence-associated cell cycle arrest	0.1981733	81	27	2362.811	2298.419
Mac	HK2852	MacX2363umY2298um	Initiation of phagocytosis via complement receptors	0.1959337	81	27	2362.811	2298.419
Mac	HK2852	MacX2363umY2298um	Phase I biotransformation via flavin-containing monooxygenases	0.1956325	81	27	2362.811	2298.419
Mac	HK2852	MacX2363umY2298um	U5 snRNP-selective component synthesis	0.1947465	81	27	2362.811	2298.419
PTS3	HK2852	PTS3X3055umY3607um	Carrier-mediated potassium transmembrane transport	0.4263554	55	35	3055.215	3606.715
PTS3	HK2852	PTS3X3055umY3607um	Cytosolic Dicer-mediated microRNA and endogenous siRNA processing	0.312241	55	35	3055.215	3606.715
PTS3	HK2852	PTS3X3055umY3607um	Calcineurin-NFAT signaling pathway	0.2645119	55	35	3055.215	3606.715
PTS3	HK2852	PTS3X3055umY3607um	Fatty acid omega-oxidation	0.2581325	55	35	3055.215	3606.715
PTS3	HK2852	PTS3X3055umY3607um	Common gamma chain family receptor signaling	0.2563253	55	35	3055.215	3606.715
PTS3	HK2852	PTS3X3055umY3607um	Fatty acid elongation	0.2353916	55	35	3055.215	3606.715
PTS3	HK2852	PTS3X3055umY3607um	Syndecan receptor signaling	0.2328313	55	35	3055.215	3606.715
PTS3	HK2852	PTS3X3055umY3607um	Regulation of microtubule nucleation and stabilization at Golgi	0.2314361	55	35	3055.215	3606.715
PTS3	HK2852	PTS3X3055umY3607um	Smooth muscle thick myofilament organization and regulation	0.2261142	55	35	3055.215	3606.715
PTS3	HK2852	PTS3X3055umY3607um	Ketone body metabolism and transport	0.2217677	55	35	3055.215	3606.715
PTS3	HK2852	PTS3X3055umY3607um	Endoplasmic reticulum tubulus maintenance	0.2166874	55	35	3055.215	3606.715
PTS3	HK2852	PTS3X3055umY3607um	Rab1 activation in cis-Golgi vesicle tethering and autophagosome biogenesis	0.2147513	55	35	3055.215	3606.715
PTS3	HK2852	PTS3X3055umY3607um	Catalytic spliceosome activation	0.2142048	55	35	3055.215	3606.715
PTS3	HK2852	PTS3X3055umY3607um	Bone morphogenetic protein receptor signaling	0.2104206	55	35	3055.215	3606.715
PTS3	HK2852	PTS3X3055umY3607um	PC, PE, PS and PI biosynthesis	0.2033554	55	35	3055.215	3606.715
PTS3	HK2852	PTS3X3055umY3607um	p38 signaling cascade	0.1927711	55	35	3055.215	3606.715
PTS3	HK2852	PTS3X3055umY3607um	Chaperone-mediated precursor transfer through the mitochondrial intermembrane space	0.1921687	55	35	3055.215	3606.715
PTS3	HK2852	PTS3X3055umY3607um	Protein farnesylation and geranylgeranylation	0.1897852	55	35	3055.215	3606.715
PTS3	HK2852	PTS3X3055umY3607um	Classical non-homologous end joining DSB repair	0.1895888	55	35	3055.215	3606.715
PTS3	HK2852	PTS3X3055umY3607um	Transcription regulation by mediator	0.188237	55	35	3055.215	3606.715
PTS3	HK2852	PTS3X3055umY3607um	Base excision repair	0.1877575	55	35	3055.215	3606.715
PTS3	HK2852	PTS3X3055umY3607um	Microtubule glutamylation and deglutamylation	0.1876962	55	35	3055.215	3606.715
PTS3	HK2852	PTS3X3055umY3607um	Proton-coupled late endosomal and lysosomal transmembrane transport	0.1873494	55	35	3055.215	3606.715
PTS3	HK2852	PTS3X3055umY3607um	Protein import across and into outer mitochondrial membrane	0.1871012	55	35	3055.215	3606.715
PTS3	HK2852	PTS3X3055umY3607um	SMAD signaling cascade	0.1870992	55	35	3055.215	3606.715
PTS3	HK2852	PTS3X3055umY3607um	Antigen presentation via MHC class I molecules	0.1841569	55	35	3055.215	3606.715
PTS3	HK2852	PTS3X3055umY3607um	Carrier-mediated zinc transmembrane transport	0.1799849	55	35	3055.215	3606.715
PTS3	HK2852	PTS3X3055umY3607um	Vesicle tethering at cis-Golgi	0.1745482	55	35	3055.215	3606.715
PTS3	HK2852	PTS3X3055umY3607um	Actin filament severing and depolymerization	0.1744683	55	35	3055.215	3606.715
PTS3	HK2852	PTS3X3055umY3607um	Channel-mediated water transmembrane movement	0.171877	55	35	3055.215	3606.715
IC	HK2852	ICX1051umY2643um	Activation of pro-MMPs	0.4118922	74	12	1050.727	2643.106
IC	HK2852	ICX1051umY2643um	Pre-mRNA capping	0.3692771	74	12	1050.727	2643.106
IC	HK2852	ICX1051umY2643um	mTORC2 signaling pathway	0.2973018	74	12	1050.727	2643.106
IC	HK2852	ICX1051umY2643um	Nuclear intermediate filaments	0.2935342	74	12	1050.727	2643.106
IC	HK2852	ICX1051umY2643um	Generation of electrochemical gradients by Na-K-ATPase	0.2924048	74	12	1050.727	2643.106
IC	HK2852	ICX1051umY2643um	Adrenergic receptor signaling	0.2834903	74	12	1050.727	2643.106
IC	HK2852	ICX1051umY2643um	Epithelial intermediate filament dynamics	0.2765851	74	12	1050.727	2643.106
IC	HK2852	ICX1051umY2643um	Intrinsic apoptosis pathway	0.2657456	74	12	1050.727	2643.106
IC	HK2852	ICX1051umY2643um	Mitochondrial translation elongation	0.2502197	74	12	1050.727	2643.106
IC	HK2852	ICX1051umY2643um	Alternative end joining DSB repair	0.2497925	74	12	1050.727	2643.106
IC	HK2852	ICX1051umY2643um	Proteolysis of fibronectin	0.2486174	74	12	1050.727	2643.106
IC	HK2852	ICX1051umY2643um	Cofactor-mediated transcriptional regulation of multiple nuclear receptors	0.2337986	74	12	1050.727	2643.106
IC	HK2852	ICX1051umY2643um	Endothelial support of leukocyte rolling and transmigration	0.2306654	74	12	1050.727	2643.106
IC	HK2852	ICX1051umY2643um	Actin filament branching	0.2265669	74	12	1050.727	2643.106
IC	HK2852	ICX1051umY2643um	Polyubiquitination of retrotranslocated misfolded proteins	0.2261591	74	12	1050.727	2643.106
IC	HK2852	ICX1051umY2643um	Epidermal growth factor induced EGF receptor signaling	0.2207139	74	12	1050.727	2643.106
IC	HK2852	ICX1051umY2643um	Step 1 and 2 catalysis during pre-mRNA splicing	0.2197922	74	12	1050.727	2643.106
IC	HK2852	ICX1051umY2643um	Lysosomal protein degradation	0.2183422	74	12	1050.727	2643.106
IC	HK2852	ICX1051umY2643um	Microtubule glutamylation and deglutamylation	0.2150659	74	12	1050.727	2643.106
IC	HK2852	ICX1051umY2643um	U5 snRNP-selective component synthesis	0.2149855	74	12	1050.727	2643.106
IC	HK2852	ICX1051umY2643um	Immunoproteasome organization	0.2062775	74	12	1050.727	2643.106
IC	HK2852	ICX1051umY2643um	Excitatory postsynaptic machinery organization	0.2029791	74	12	1050.727	2643.106
IC	HK2852	ICX1051umY2643um	Proteolysis of elastic fibers	0.2021746	74	12	1050.727	2643.106
IC	HK2852	ICX1051umY2643um	Proteolysis of basement membrane	0.1991788	74	12	1050.727	2643.106
IC	HK2852	ICX1051umY2643um	Proteolysis of proteoglycans	0.1966446	74	12	1050.727	2643.106
IC	HK2852	ICX1051umY2643um	Malate aspartate shuttle	0.1921687	74	12	1050.727	2643.106
IC	HK2852	ICX1051umY2643um	Fatty acid elongation	0.1918675	74	12	1050.727	2643.106
IC	HK2852	ICX1051umY2643um	Ephrin receptor signaling	0.1896084	74	12	1050.727	2643.106
IC	HK2852	ICX1051umY2643um	U1 and U2 snRNP recruitment and pre-spliceosome assembly	0.1881796	74	12	1050.727	2643.106
IC	HK2852	ICX1051umY2643um	Transcription by RNA polymerase II	0.1880071	74	12	1050.727	2643.106
PTS3	HK2852	PTS3X1920umY3451um	Ephrin receptor signaling	0.4338855	58	22	1920.399	3450.658
PTS3	HK2852	PTS3X1920umY3451um	Condensin-mediated chromosome condensation	0.3456777	58	22	1920.399	3450.658
PTS3	HK2852	PTS3X1920umY3451um	Protein farnesylation and geranylgeranylation	0.3001319	58	22	1920.399	3450.658
PTS3	HK2852	PTS3X1920umY3451um	Cytosolic mRNA decapping and 5' degradation	0.279118	58	22	1920.399	3450.658
PTS3	HK2852	PTS3X1920umY3451um	Vesicle tethering at Trans-Golgi Network	0.2694822	58	22	1920.399	3450.658
PTS3	HK2852	PTS3X1920umY3451um	Transcription by RNA polymerase III	0.2574206	58	22	1920.399	3450.658
PTS3	HK2852	PTS3X1920umY3451um	Proline metabolism	0.2512048	58	22	1920.399	3450.658
PTS3	HK2852	PTS3X1920umY3451um	Cardiolipin biosynthesis and remodeling	0.2458822	58	22	1920.399	3450.658
PTS3	HK2852	PTS3X1920umY3451um	Polyubiquitination of retrotranslocated misfolded proteins	0.2458538	58	22	1920.399	3450.658
PTS3	HK2852	PTS3X1920umY3451um	Lysosomal degradation of chondroitin and dermatan sulfate	0.2417169	58	22	1920.399	3450.658
PTS3	HK2852	PTS3X1920umY3451um	Phenylalanine and tyrosine degradation pathway	0.2317771	58	22	1920.399	3450.658
PTS3	HK2852	PTS3X1920umY3451um	Endoplasmic reticulum tubulus maintenance	0.2313131	58	22	1920.399	3450.658
PTS3	HK2852	PTS3X1920umY3451um	Aspartate and arginine metabolism	0.2295737	58	22	1920.399	3450.658
PTS3	HK2852	PTS3X1920umY3451um	Proteolysis of elastic fibers	0.2240284	58	22	1920.399	3450.658
PTS3	HK2852	PTS3X1920umY3451um	Ras signaling pathway	0.2229259	58	22	1920.399	3450.658
PTS3	HK2852	PTS3X1920umY3451um	Initiation of phagocytosis of apoptotic cells	0.2220544	58	22	1920.399	3450.658
PTS3	HK2852	PTS3X1920umY3451um	Biosynthesis of the glycosaminoglycan-protein linkage region	0.2126805	58	22	1920.399	3450.658
PTS3	HK2852	PTS3X1920umY3451um	Vesicle biogenesis at ER membrane	0.2097374	58	22	1920.399	3450.658
PTS3	HK2852	PTS3X1920umY3451um	Inhibition of apoptosis	0.2074099	58	22	1920.399	3450.658
PTS3	HK2852	PTS3X1920umY3451um	Citric acid cycle	0.2046898	58	22	1920.399	3450.658
PTS3	HK2852	PTS3X1920umY3451um	Channel-mediated chloride transmembrane movement	0.2000168	58	22	1920.399	3450.658
PTS3	HK2852	PTS3X1920umY3451um	Proteasome assembly	0.1987952	58	22	1920.399	3450.658
PTS3	HK2852	PTS3X1920umY3451um	Integrator-mediated nuclear snRNA processing	0.1983917	58	22	1920.399	3450.658
PTS3	HK2852	PTS3X1920umY3451um	Nuclear Drosha-mediated microRNA processing	0.1973595	58	22	1920.399	3450.658
PTS3	HK2852	PTS3X1920umY3451um	Proteolysis of fibril-forming collagen	0.1960988	58	22	1920.399	3450.658
PTS3	HK2852	PTS3X1920umY3451um	Desmosome organization	0.1940309	58	22	1920.399	3450.658
PTS3	HK2852	PTS3X1920umY3451um	Syndecan receptor signaling	0.1938253	58	22	1920.399	3450.658
PTS3	HK2852	PTS3X1920umY3451um	Heme synthesis	0.1936772	58	22	1920.399	3450.658
PTS3	HK2852	PTS3X1920umY3451um	Catecholamine metabolism	0.190512	58	22	1920.399	3450.658
PTS3	HK2852	PTS3X1920umY3451um	Induction of lysophagy	0.1891485	58	22	1920.399	3450.658
PEC	HK2852	PECX1571umY3348um	Mitochondrial translation termination	0.4914156	60	18	1571.167	3348.389
PEC	HK2852	PECX1571umY3348um	Smooth muscle thin myofilament organization	0.3959261	60	18	1571.167	3348.389
PEC	HK2852	PECX1571umY3348um	Synthesis of secreted WNT signaling modulators	0.3689759	60	18	1571.167	3348.389
PEC	HK2852	PECX1571umY3348um	Endoplasmic reticulum-golgi contact site formation	0.3561747	60	18	1571.167	3348.389
PEC	HK2852	PECX1571umY3348um	Regulation of coagulation cascade	0.3330818	60	18	1571.167	3348.389
PEC	HK2852	PECX1571umY3348um	Proteolysis of proteoglycans	0.3246219	60	18	1571.167	3348.389
PEC	HK2852	PECX1571umY3348um	Smooth muscle thick myofilament organization and regulation	0.3224106	60	18	1571.167	3348.389
PEC	HK2852	PECX1571umY3348um	Prostanoid synthesis from arachidonic acid	0.313693	60	18	1571.167	3348.389
PEC	HK2852	PECX1571umY3348um	Fibrinolysis	0.3104748	60	18	1571.167	3348.389
PEC	HK2852	PECX1571umY3348um	Vesicle tethering at cis-Golgi	0.3061747	60	18	1571.167	3348.389
PEC	HK2852	PECX1571umY3348um	gp130 receptor signaling	0.2984306	60	18	1571.167	3348.389
PEC	HK2852	PECX1571umY3348um	Proteolysis of elastic fibers	0.2626763	60	18	1571.167	3348.389
PEC	HK2852	PECX1571umY3348um	Induction of lysophagy	0.2580472	60	18	1571.167	3348.389
PEC	HK2852	PECX1571umY3348um	Folate cycle	0.2526051	60	18	1571.167	3348.389
PEC	HK2852	PECX1571umY3348um	Formin-mediated linear actin filament nucleation and elongation	0.2475472	60	18	1571.167	3348.389
PEC	HK2852	PECX1571umY3348um	Endogenous control of complement activity	0.2396736	60	18	1571.167	3348.389
PEC	HK2852	PECX1571umY3348um	Integrin-basement membrane interaction and signaling	0.2361321	60	18	1571.167	3348.389
PEC	HK2852	PECX1571umY3348um	Nuclear intermediate filaments	0.2346516	60	18	1571.167	3348.389
PEC	HK2852	PECX1571umY3348um	Activation of pro-MMPs	0.2336977	60	18	1571.167	3348.389
PEC	HK2852	PECX1571umY3348um	Epithelial intermediate filament dynamics	0.2287508	60	18	1571.167	3348.389
PEC	HK2852	PECX1571umY3348um	Proton-coupled late endosomal and lysosomal transmembrane transport	0.2283133	60	18	1571.167	3348.389
PEC	HK2852	PECX1571umY3348um	Hippo signaling	0.2210622	60	18	1571.167	3348.389
PEC	HK2852	PECX1571umY3348um	DNA end protection and promotion of NHEJ	0.2166918	60	18	1571.167	3348.389
PEC	HK2852	PECX1571umY3348um	Restriction point	0.2107084	60	18	1571.167	3348.389
PEC	HK2852	PECX1571umY3348um	Lipid droplet mitochondria interaction	0.2083124	60	18	1571.167	3348.389
PEC	HK2852	PECX1571umY3348um	Proteolysis of basement membrane	0.2044578	60	18	1571.167	3348.389
PEC	HK2852	PECX1571umY3348um	Proteolysis of fibronectin	0.2044578	60	18	1571.167	3348.389
PEC	HK2852	PECX1571umY3348um	Shuttle-mediated phospholipid transport	0.20422	60	18	1571.167	3348.389
PEC	HK2852	PECX1571umY3348um	Initiation of RNA polymerase III-mediated 5S rRNA and tRNA transcription	0.2027129	60	18	1571.167	3348.389
PEC	HK2852	PECX1571umY3348um	Cytosolic mRNA decapping and 5' degradation	0.2021297	60	18	1571.167	3348.389
iPT	HK2852	iPTX1916umY4254um	Epithelial intermediate filament dynamics	0.5387319	42	22	1915.854	4253.666
iPT	HK2852	iPTX1916umY4254um	Plasmalogen biosynthesis	0.362963	42	22	1915.854	4253.666
iPT	HK2852	iPTX1916umY4254um	Malate aspartate shuttle	0.3623494	42	22	1915.854	4253.666
iPT	HK2852	iPTX1916umY4254um	Extrinsic apoptosis pathway	0.3363293	42	22	1915.854	4253.666
iPT	HK2852	iPTX1916umY4254um	Regulation of proteasomal proteolysis by signalosome	0.3004022	42	22	1915.854	4253.666
iPT	HK2852	iPTX1916umY4254um	Mitochondrial translation termination	0.2990964	42	22	1915.854	4253.666
iPT	HK2852	iPTX1916umY4254um	COP9 signalosome-mediated regulation of cullin-RING ubiquitin ligases	0.270464	42	22	1915.854	4253.666
iPT	HK2852	iPTX1916umY4254um	Actin biosynthesis and recycling	0.2703197	42	22	1915.854	4253.666
iPT	HK2852	iPTX1916umY4254um	Mitochondrial fatty acid synthesis	0.2638554	42	22	1915.854	4253.666
iPT	HK2852	iPTX1916umY4254um	Okazaki-fragment maturation and DNA synthesis during NER, MMR, BER and HR	0.2550257	42	22	1915.854	4253.666
iPT	HK2852	iPTX1916umY4254um	Centrosomal subdistal appendage organization for microtubule anchoring	0.2465788	42	22	1915.854	4253.666
iPT	HK2852	iPTX1916umY4254um	m6A methylation and demethylation of mRNA	0.2380414	42	22	1915.854	4253.666
iPT	HK2852	iPTX1916umY4254um	Induction of ER-phagy	0.2378079	42	22	1915.854	4253.666
iPT	HK2852	iPTX1916umY4254um	Thioredoxin-dependent peroxiredoxin-mediated peroxide detoxification	0.2327922	42	22	1915.854	4253.666
iPT	HK2852	iPTX1916umY4254um	Catalytic spliceosome activation	0.2276971	42	22	1915.854	4253.666
iPT	HK2852	iPTX1916umY4254um	Pre-mRNA capping	0.2246988	42	22	1915.854	4253.666
iPT	HK2852	iPTX1916umY4254um	Hemidesmosome organization	0.2225989	42	22	1915.854	4253.666
iPT	HK2852	iPTX1916umY4254um	Protein import across and into inner mitochondrial membrane	0.2175863	42	22	1915.854	4253.666
iPT	HK2852	iPTX1916umY4254um	Mammalian circadian clock oscillation	0.2162728	42	22	1915.854	4253.666
iPT	HK2852	iPTX1916umY4254um	Abscission checkpoint	0.2131622	42	22	1915.854	4253.666
iPT	HK2852	iPTX1916umY4254um	Immunoproteasome organization	0.2091651	42	22	1915.854	4253.666
iPT	HK2852	iPTX1916umY4254um	Excitatory postsynaptic machinery organization	0.2072427	42	22	1915.854	4253.666
iPT	HK2852	iPTX1916umY4254um	Exosome secretion	0.1975455	42	22	1915.854	4253.666
iPT	HK2852	iPTX1916umY4254um	Phase I biotransformation via alcohol and aldehyde dehydrogenases	0.1970072	42	22	1915.854	4253.666
iPT	HK2852	iPTX1916umY4254um	Non-kynurenine niacin metabolism	0.196988	42	22	1915.854	4253.666
iPT	HK2852	iPTX1916umY4254um	Fibrinolysis	0.1968996	42	22	1915.854	4253.666
iPT	HK2852	iPTX1916umY4254um	Classical complement pathway	0.1968326	42	22	1915.854	4253.666
iPT	HK2852	iPTX1916umY4254um	Late endosomal, vesicle and autophagosomal tethering to lysosomes	0.1948737	42	22	1915.854	4253.666
iPT	HK2852	iPTX1916umY4254um	Cellular urate import and export	0.1937382	42	22	1915.854	4253.666
iPT	HK2852	iPTX1916umY4254um	Rank signaling	0.1921687	42	22	1915.854	4253.666
PTS3	HK2852	PTS3X2096umY3150um	Fatty acid omega-oxidation	0.584488	64	24	2096.152	3149.91
PTS3	HK2852	PTS3X2096umY3150um	Early endocytic vesicle and endosome tethering	0.3205966	64	24	2096.152	3149.91
PTS3	HK2852	PTS3X2096umY3150um	Rank signaling	0.3194277	64	24	2096.152	3149.91
PTS3	HK2852	PTS3X2096umY3150um	Endoplasmic reticulum-golgi contact site formation	0.3167169	64	24	2096.152	3149.91
PTS3	HK2852	PTS3X2096umY3150um	Pre-mRNA capping	0.2905121	64	24	2096.152	3149.91
PTS3	HK2852	PTS3X2096umY3150um	Late endosomal, vesicle and autophagosomal tethering to lysosomes	0.284395	64	24	2096.152	3149.91
PTS3	HK2852	PTS3X2096umY3150um	Inhibition of fibrinolysis	0.2595104	64	24	2096.152	3149.91
PTS3	HK2852	PTS3X2096umY3150um	Catecholamine metabolism	0.2567771	64	24	2096.152	3149.91
PTS3	HK2852	PTS3X2096umY3150um	Branched tryptophan-kynurenine pathway producing NAD and diverse metabolites	0.2550257	64	24	2096.152	3149.91
PTS3	HK2852	PTS3X2096umY3150um	Cholesterol-sensitive control of SREBP activation	0.2514803	64	24	2096.152	3149.91
PTS3	HK2852	PTS3X2096umY3150um	Cytosolic and nuclear iron-sulfur protein assembly	0.2461713	64	24	2096.152	3149.91
PTS3	HK2852	PTS3X2096umY3150um	U5 snRNP-selective component synthesis	0.2323178	64	24	2096.152	3149.91
PTS3	HK2852	PTS3X2096umY3150um	Transcriptional control of myofibrillogenesis	0.2202134	64	24	2096.152	3149.91
PTS3	HK2852	PTS3X2096umY3150um	Regulation of coagulation cascade	0.2184082	64	24	2096.152	3149.91
PTS3	HK2852	PTS3X2096umY3150um	Non-vesicular intracellular fatty acid transport	0.2159639	64	24	2096.152	3149.91
PTS3	HK2852	PTS3X2096umY3150um	NFkB signaling pathway	0.2083109	64	24	2096.152	3149.91
PTS3	HK2852	PTS3X2096umY3150um	Proline metabolism	0.203012	64	24	2096.152	3149.91
PTS3	HK2852	PTS3X2096umY3150um	MYD88-dependent signaling	0.2027809	64	24	2096.152	3149.91
PTS3	HK2852	PTS3X2096umY3150um	Phase I biotransformation via alcohol and aldehyde dehydrogenases	0.2008828	64	24	2096.152	3149.91
PTS3	HK2852	PTS3X2096umY3150um	Carrier-mediated sodium transmembrane transport	0.1975309	64	24	2096.152	3149.91
PTS3	HK2852	PTS3X2096umY3150um	Malate aspartate shuttle	0.1902108	64	24	2096.152	3149.91
PTS3	HK2852	PTS3X2096umY3150um	Procollagen processing in the ER	0.1894587	64	24	2096.152	3149.91
PTS3	HK2852	PTS3X2096umY3150um	Aspartate and arginine metabolism	0.1834025	64	24	2096.152	3149.91
PTS3	HK2852	PTS3X2096umY3150um	gamma-tubulin ring complex-mediated microtubule nucleation	0.182001	64	24	2096.152	3149.91
PTS3	HK2852	PTS3X2096umY3150um	Cellular uptake and efflux of free cholesterol	0.1799699	64	24	2096.152	3149.91
PTS3	HK2852	PTS3X2096umY3150um	mRNA storage, translational repression and degradation by cytosolic processing bodies	0.1795138	64	24	2096.152	3149.91
PTS3	HK2852	PTS3X2096umY3150um	Cytosolic protein polyubiquitination	0.176616	64	24	2096.152	3149.91
PTS3	HK2852	PTS3X2096umY3150um	Mitotic spindle assembly	0.1682058	64	24	2096.152	3149.91
PTS3	HK2852	PTS3X2096umY3150um	Phase II biotransformation via glucuronidation	0.1661105	64	24	2096.152	3149.91
PTS3	HK2852	PTS3X2096umY3150um	Immunoproteasome organization	0.1645951	64	24	2096.152	3149.91
PTS1	HK2852	PTS1X2711umY2501um	m6A methylation and demethylation of mRNA	0.5163842	77	31	2711.286	2500.686
PTS1	HK2852	PTS1X2711umY2501um	Lipid raft dynamics	0.3802347	77	31	2711.286	2500.686
PTS1	HK2852	PTS1X2711umY2501um	Cellular xenobiotic uptake and efflux	0.3380907	77	31	2711.286	2500.686
PTS1	HK2852	PTS1X2711umY2501um	HDL synthesis and organization for reverse lipid transport	0.3308214	77	31	2711.286	2500.686
PTS1	HK2852	PTS1X2711umY2501um	Chaperone-mediated precursor transfer through the mitochondrial intermembrane space	0.3176205	77	31	2711.286	2500.686
PTS1	HK2852	PTS1X2711umY2501um	Centrosomal subdistal appendage organization for microtubule anchoring	0.3168864	77	31	2711.286	2500.686
PTS1	HK2852	PTS1X2711umY2501um	Centrosomal distal appendage organization for ciliogenesis	0.3150031	77	31	2711.286	2500.686
PTS1	HK2852	PTS1X2711umY2501um	Mammalian circadian clock oscillation	0.2962963	77	31	2711.286	2500.686
PTS1	HK2852	PTS1X2711umY2501um	Proteasome assembly	0.2914157	77	31	2711.286	2500.686
PTS1	HK2852	PTS1X2711umY2501um	Activation of pro-MMPs	0.2876932	77	31	2711.286	2500.686
PTS1	HK2852	PTS1X2711umY2501um	Protein farnesylation and geranylgeranylation	0.2785526	77	31	2711.286	2500.686
PTS1	HK2852	PTS1X2711umY2501um	Excitatory postsynaptic machinery organization	0.2757839	77	31	2711.286	2500.686
PTS1	HK2852	PTS1X2711umY2501um	Regulation of microtubule nucleation at existing microtubules	0.2642911	77	31	2711.286	2500.686
PTS1	HK2852	PTS1X2711umY2501um	gp130 receptor signaling	0.2639046	77	31	2711.286	2500.686
PTS1	HK2852	PTS1X2711umY2501um	Toll-like receptor signaling	0.2615217	77	31	2711.286	2500.686
PTS1	HK2852	PTS1X2711umY2501um	Chaperone-mediated autophagy	0.2532329	77	31	2711.286	2500.686
PTS1	HK2852	PTS1X2711umY2501um	Microtubule assistance of vesicle traffic between Golgi and ER	0.2384036	77	31	2711.286	2500.686
PTS1	HK2852	PTS1X2711umY2501um	Z-disc organization	0.233825	77	31	2711.286	2500.686
PTS1	HK2852	PTS1X2711umY2501um	Cofactor-mediated transcriptional regulation of multiple nuclear receptors	0.2273104	77	31	2711.286	2500.686
PTS1	HK2852	PTS1X2711umY2501um	Lipid droplet mitochondria interaction	0.2176973	77	31	2711.286	2500.686
PTS1	HK2852	PTS1X2711umY2501um	Cellular uptake and efflux of free cholesterol	0.2161145	77	31	2711.286	2500.686
PTS1	HK2852	PTS1X2711umY2501um	Cellular urate import and export	0.2101848	77	31	2711.286	2500.686
PTS1	HK2852	PTS1X2711umY2501um	Ubiquinone biosynthesis from farnesyl pyrophosphate	0.2079215	77	31	2711.286	2500.686
PTS1	HK2852	PTS1X2711umY2501um	Fructose and mannose metabolism	0.2006675	77	31	2711.286	2500.686
PTS1	HK2852	PTS1X2711umY2501um	Adrenergic receptor signaling	0.1998744	77	31	2711.286	2500.686
PTS1	HK2852	PTS1X2711umY2501um	Carnitine biosynthesis and transmembrane transport	0.1997738	77	31	2711.286	2500.686
PTS1	HK2852	PTS1X2711umY2501um	Bridge-mediated phospholipid transfer at organelle contact sites	0.1962335	77	31	2711.286	2500.686
PTS1	HK2852	PTS1X2711umY2501um	Conversion of VLDL into IDL and LDL	0.1924857	77	31	2711.286	2500.686
PTS1	HK2852	PTS1X2711umY2501um	Insulin-like growth factor receptor signaling	0.1900602	77	31	2711.286	2500.686
PTS1	HK2852	PTS1X2711umY2501um	Pyrimidine biosynthesis and salvage	0.1882018	77	31	2711.286	2500.686
