## Supplementary Tables for "Functional cooperation, adaptation and synchronization of subcellular processes in cellular neighborhoods as inferred from spatial transcriptomics": Supplementary table 03E - Spot-selective enrichment results - HK2871 (part 4 of 7)

Annotation	Sample	Spot	Scp	UCell_score	Array_row	Array_col	X_um	Y_um
CTAL	HK2871	CTALX1632umY4556um	Dystrophin or utrophin complex-mediated coupling between cytoskeleton and ECM	0.3788656	20	20	1631.771	4555.93
CTAL	HK2871	CTALX1632umY4556um	Cobalamin metabolism	0.363481	20	20	1631.771	4555.93
CTAL	HK2871	CTALX1632umY4556um	Semaphorin receptor signaling	0.3513598	20	20	1631.771	4555.93
CTAL	HK2871	CTALX1632umY4556um	Shuttle-mediated phospholipid transport	0.3168609	20	20	1631.771	4555.93
CTAL	HK2871	CTALX1632umY4556um	Carrier-mediated bicarbonate transmembrane transport	0.2759627	20	20	1631.771	4555.93
CTAL	HK2871	CTALX1632umY4556um	Initiation of lipoprotein clearance	0.273629	20	20	1631.771	4555.93
CTAL	HK2871	CTALX1632umY4556um	Chaperone-mediated autophagy	0.2684286	20	20	1631.771	4555.93
CTAL	HK2871	CTALX1632umY4556um	Syndecan receptor signaling	0.2660451	20	20	1631.771	4555.93
CTAL	HK2871	CTALX1632umY4556um	Vesicle biogenesis at cis-Golgi	0.2659632	20	20	1631.771	4555.93
CTAL	HK2871	CTALX1632umY4556um	Basement membrane attachment to cell surface	0.2600078	20	20	1631.771	4555.93
CTAL	HK2871	CTALX1632umY4556um	Hemidesmosome organization	0.2532712	20	20	1631.771	4555.93
CTAL	HK2871	CTALX1632umY4556um	Regulation of G-protein signaling by beta and gamma subunits	0.2318374	20	20	1631.771	4555.93
CTAL	HK2871	CTALX1632umY4556um	Smooth muscle thick myofilament organization and regulation	0.2298225	20	20	1631.771	4555.93
CTAL	HK2871	CTALX1632umY4556um	Actin biosynthesis and recycling	0.2295634	20	20	1631.771	4555.93
CTAL	HK2871	CTALX1632umY4556um	Thioredoxin-dependent peroxiredoxin-mediated peroxide detoxification	0.2274037	20	20	1631.771	4555.93
CTAL	HK2871	CTALX1632umY4556um	Phase I biotransformation via alcohol and aldehyde dehydrogenases	0.2232837	20	20	1631.771	4555.93
CTAL	HK2871	CTALX1632umY4556um	GPI-anchor synthesis and attachment to protein	0.2219953	20	20	1631.771	4555.93
CTAL	HK2871	CTALX1632umY4556um	Phase II biotransformation via gluthatione conjugation	0.221821	20	20	1631.771	4555.93
CTAL	HK2871	CTALX1632umY4556um	Cytosolic protein acetylation and deacetylation	0.2049287	20	20	1631.771	4555.93
CTAL	HK2871	CTALX1632umY4556um	Scavenger receptor-mediated initiation of cargo uptake	0.1893645	20	20	1631.771	4555.93
CTAL	HK2871	CTALX1632umY4556um	Carnitine biosynthesis and transmembrane transport	0.1818485	20	20	1631.771	4555.93
CTAL	HK2871	CTALX1632umY4556um	Histone ubiquitination and deubiquitination	0.1790934	20	20	1631.771	4555.93
CTAL	HK2871	CTALX1632umY4556um	Degradation of pre-mRNA by nuclear exosome	0.1760684	20	20	1631.771	4555.93
CTAL	HK2871	CTALX1632umY4556um	mRNA storage, translational repression and degradation by cytosolic processing bodies	0.1749806	20	20	1631.771	4555.93
CTAL	HK2871	CTALX1632umY4556um	Actin filament capping	0.1732118	20	20	1631.771	4555.93
CTAL	HK2871	CTALX1632umY4556um	Metaphase to anaphase transition and spindle assembly checkpoint	0.171625	20	20	1631.771	4555.93
CTAL	HK2871	CTALX1632umY4556um	Inhibition of apoptosis	0.1698715	20	20	1631.771	4555.93
CTAL	HK2871	CTALX1632umY4556um	Endoplasmic reticulum-golgi contact site formation	0.1698524	20	20	1631.771	4555.93
VSMC/Pericyte	HK2871	VSMC/PericyteX5575umY1730um	Smooth muscle thin myofilament organization	0.7405995	77	65	5574.84	1730.253
VSMC/Pericyte	HK2871	VSMC/PericyteX5575umY1730um	Smooth muscle thick myofilament organization and regulation	0.6487887	77	65	5574.84	1730.253
VSMC/Pericyte	HK2871	VSMC/PericyteX5575umY1730um	Integrin costamere-mediated coupling between cytoskeleton and ECM	0.5586537	77	65	5574.84	1730.253
VSMC/Pericyte	HK2871	VSMC/PericyteX5575umY1730um	Contractile ring assembly and constriction	0.4482692	77	65	5574.84	1730.253
VSMC/Pericyte	HK2871	VSMC/PericyteX5575umY1730um	Transcriptional control of myofibrillogenesis	0.4340326	77	65	5574.84	1730.253
VSMC/Pericyte	HK2871	VSMC/PericyteX5575umY1730um	Bridge-mediated phospholipid transfer at organelle contact sites	0.4323232	77	65	5574.84	1730.253
VSMC/Pericyte	HK2871	VSMC/PericyteX5575umY1730um	Stress fiber assembly, organization and upstream regulation	0.4234743	77	65	5574.84	1730.253
VSMC/Pericyte	HK2871	VSMC/PericyteX5575umY1730um	Z-disc organization	0.397245	77	65	5574.84	1730.253
VSMC/Pericyte	HK2871	VSMC/PericyteX5575umY1730um	Striated muscle thin myofilament organization	0.39223	77	65	5574.84	1730.253
VSMC/Pericyte	HK2871	VSMC/PericyteX5575umY1730um	Nuclear intermediate filaments	0.3723388	77	65	5574.84	1730.253
VSMC/Pericyte	HK2871	VSMC/PericyteX5575umY1730um	Actin filament bundling and crosslinking	0.3464638	77	65	5574.84	1730.253
VSMC/Pericyte	HK2871	VSMC/PericyteX5575umY1730um	Microtubule-based anterograde organelle and vesicle transport	0.3308719	77	65	5574.84	1730.253
VSMC/Pericyte	HK2871	VSMC/PericyteX5575umY1730um	Notch signaling in receiving cell	0.3202767	77	65	5574.84	1730.253
VSMC/Pericyte	HK2871	VSMC/PericyteX5575umY1730um	Nuclear Drosha-mediated microRNA processing	0.3189568	77	65	5574.84	1730.253
VSMC/Pericyte	HK2871	VSMC/PericyteX5575umY1730um	GPI-anchor synthesis and attachment to protein	0.3186503	77	65	5574.84	1730.253
VSMC/Pericyte	HK2871	VSMC/PericyteX5575umY1730um	Early endocytic vesicle and endosome fusion	0.3129759	77	65	5574.84	1730.253
VSMC/Pericyte	HK2871	VSMC/PericyteX5575umY1730um	Immunoproteasome organization	0.3075528	77	65	5574.84	1730.253
VSMC/Pericyte	HK2871	VSMC/PericyteX5575umY1730um	Semaphorin receptor signaling	0.3010101	77	65	5574.84	1730.253
VSMC/Pericyte	HK2871	VSMC/PericyteX5575umY1730um	Actin biosynthesis and recycling	0.2848815	77	65	5574.84	1730.253
VSMC/Pericyte	HK2871	VSMC/PericyteX5575umY1730um	Calcineurin-NFAT signaling pathway	0.2812541	77	65	5574.84	1730.253
VSMC/Pericyte	HK2871	VSMC/PericyteX5575umY1730um	Integrin-extracellular matrix interaction and signaling	0.2785853	77	65	5574.84	1730.253
VSMC/Pericyte	HK2871	VSMC/PericyteX5575umY1730um	SMAD signaling cascade	0.268299	77	65	5574.84	1730.253
VSMC/Pericyte	HK2871	VSMC/PericyteX5575umY1730um	G protein regulated RHO signaling cascade	0.2682231	77	65	5574.84	1730.253
VSMC/Pericyte	HK2871	VSMC/PericyteX5575umY1730um	Hippo signaling	0.2670241	77	65	5574.84	1730.253
VSMC/Pericyte	HK2871	VSMC/PericyteX5575umY1730um	Integrin-basement membrane interaction and signaling	0.2627756	77	65	5574.84	1730.253
VSMC/Pericyte	HK2871	VSMC/PericyteX5575umY1730um	Ras signaling pathway	0.258387	77	65	5574.84	1730.253
VSMC/Pericyte	HK2871	VSMC/PericyteX5575umY1730um	Vesicle fusion with plasma membrane	0.2548714	77	65	5574.84	1730.253
VSMC/Pericyte	HK2871	VSMC/PericyteX5575umY1730um	Phospholipid translocation from outer to inner membrane leaflets	0.2533506	77	65	5574.84	1730.253
VSMC/Pericyte	HK2871	VSMC/PericyteX5575umY1730um	Rab1 activation in cis-Golgi vesicle tethering and autophagosome biogenesis	0.2516933	77	65	5574.84	1730.253
VSMC/Pericyte	HK2871	VSMC/PericyteX5575umY1730um	Vesicle biogenesis at ER membrane	0.2511362	77	65	5574.84	1730.253
CNT	HK2871	CNTX4595umY4477um	Exosome secretion	0.3951289	22	54	4595.323	4477.144
CNT	HK2871	CNTX4595umY4477um	Ras signaling pathway	0.3725839	22	54	4595.323	4477.144
CNT	HK2871	CNTX4595umY4477um	Carrier-mediated bicarbonate transmembrane transport	0.3610463	22	54	4595.323	4477.144
CNT	HK2871	CNTX4595umY4477um	U1 and U2 snRNP recruitment and pre-spliceosome assembly	0.3506931	22	54	4595.323	4477.144
CNT	HK2871	CNTX4595umY4477um	Mitochondrial import and oxidative decarboxylation of pyruvate	0.3285776	22	54	4595.323	4477.144
CNT	HK2871	CNTX4595umY4477um	U5 snRNP-selective component synthesis	0.3232615	22	54	4595.323	4477.144
CNT	HK2871	CNTX4595umY4477um	Smooth muscle thick myofilament organization and regulation	0.3166213	22	54	4595.323	4477.144
CNT	HK2871	CNTX4595umY4477um	Initiation of phagocytosis of apoptotic cells	0.3103153	22	54	4595.323	4477.144
CNT	HK2871	CNTX4595umY4477um	Microtubule-based anterograde organelle and vesicle transport	0.3019821	22	54	4595.323	4477.144
CNT	HK2871	CNTX4595umY4477um	Cytosolic Dicer-mediated microRNA and endogenous siRNA processing	0.3019425	22	54	4595.323	4477.144
CNT	HK2871	CNTX4595umY4477um	PC, PE, PS and PI biosynthesis	0.2829306	22	54	4595.323	4477.144
CNT	HK2871	CNTX4595umY4477um	Vesicle trafficking involved in biogenesis of lysosome-related organelles	0.2723672	22	54	4595.323	4477.144
CNT	HK2871	CNTX4595umY4477um	Farnesyl pyrophosphate biosynthesis in the mevalonate pathway	0.2722728	22	54	4595.323	4477.144
CNT	HK2871	CNTX4595umY4477um	Phospholipid translocation from outer to inner membrane leaflets	0.2690878	22	54	4595.323	4477.144
CNT	HK2871	CNTX4595umY4477um	Polyubiquitination of retrotranslocated misfolded proteins	0.2667185	22	54	4595.323	4477.144
CNT	HK2871	CNTX4595umY4477um	Carrier-mediated zinc transmembrane transport	0.2664963	22	54	4595.323	4477.144
CNT	HK2871	CNTX4595umY4477um	Nucleotide excision repair	0.2629243	22	54	4595.323	4477.144
CNT	HK2871	CNTX4595umY4477um	Cardiomyocyte pacemaker current generation	0.2620529	22	54	4595.323	4477.144
CNT	HK2871	CNTX4595umY4477um	Generation of electrochemical gradients by Na-K-ATPase	0.2613769	22	54	4595.323	4477.144
CNT	HK2871	CNTX4595umY4477um	Insulin receptor signaling	0.2554778	22	54	4595.323	4477.144
CNT	HK2871	CNTX4595umY4477um	Formin-mediated linear actin filament nucleation and elongation	0.2511669	22	54	4595.323	4477.144
CNT	HK2871	CNTX4595umY4477um	Initiation of phagocytosis via Ig receptors	0.2449456	22	54	4595.323	4477.144
CNT	HK2871	CNTX4595umY4477um	Excitatory postsynaptic machinery organization	0.2418504	22	54	4595.323	4477.144
CNT	HK2871	CNTX4595umY4477um	HIF-1 receptor signaling pathway	0.2412612	22	54	4595.323	4477.144
CNT	HK2871	CNTX4595umY4477um	TREX-2-mediated nuclear mRNA export	0.2390054	22	54	4595.323	4477.144
CNT	HK2871	CNTX4595umY4477um	Cell polarity establishment	0.2292252	22	54	4595.323	4477.144
CNT	HK2871	CNTX4595umY4477um	Cellular uptake and export of free and transferrin-bound iron	0.2290602	22	54	4595.323	4477.144
CNT	HK2871	CNTX4595umY4477um	Upstream regulation of lamellipodium dynamics	0.2281715	22	54	4595.323	4477.144
CNT	HK2871	CNTX4595umY4477um	Centriolar satelites organization	0.2271717	22	54	4595.323	4477.144
CNT	HK2871	CNTX4595umY4477um	Malate aspartate shuttle	0.2261072	22	54	4595.323	4477.144
PC	HK2871	PCX1299umY2450um	Nodal growth differentiation factor receptor signaling	0.4707071	62	16	1299.205	2449.93
PC	HK2871	PCX1299umY2450um	Carrier-mediated zinc transmembrane transport	0.374028	62	16	1299.205	2449.93
PC	HK2871	PCX1299umY2450um	Endogenous control of complement activity	0.3716803	62	16	1299.205	2449.93
PC	HK2871	PCX1299umY2450um	Replication stress-induced slowing of S-phase progression	0.3548387	62	16	1299.205	2449.93
PC	HK2871	PCX1299umY2450um	Notch signaling in receiving cell	0.354345	62	16	1299.205	2449.93
PC	HK2871	PCX1299umY2450um	Translation elongation	0.354149	62	16	1299.205	2449.93
PC	HK2871	PCX1299umY2450um	Generation of electrochemical gradients by Na-K-ATPase	0.3475302	62	16	1299.205	2449.93
PC	HK2871	PCX1299umY2450um	Neuregulin receptor signaling	0.3314685	62	16	1299.205	2449.93
PC	HK2871	PCX1299umY2450um	Hemidesmosome organization	0.3207669	62	16	1299.205	2449.93
PC	HK2871	PCX1299umY2450um	Eukaryotic kinetochore assembly	0.3119575	62	16	1299.205	2449.93
PC	HK2871	PCX1299umY2450um	Endoplasmic reticulum tubulus maintenance	0.3029194	62	16	1299.205	2449.93
PC	HK2871	PCX1299umY2450um	Cell polarity establishment	0.3015601	62	16	1299.205	2449.93
PC	HK2871	PCX1299umY2450um	G protein regulated RHO signaling cascade	0.2909641	62	16	1299.205	2449.93
PC	HK2871	PCX1299umY2450um	Protein import across and into outer mitochondrial membrane	0.2864644	62	16	1299.205	2449.93
PC	HK2871	PCX1299umY2450um	Phosphoglyceride remodelling via Lands cycle	0.2860474	62	16	1299.205	2449.93
PC	HK2871	PCX1299umY2450um	Pre-mRNA 3-end-cleavage and polyadenylation	0.2763015	62	16	1299.205	2449.93
PC	HK2871	PCX1299umY2450um	Regulation of actin dynamics during macropinocytosis	0.2618245	62	16	1299.205	2449.93
PC	HK2871	PCX1299umY2450um	Autophagosome nucleation and elongation	0.2611471	62	16	1299.205	2449.93
PC	HK2871	PCX1299umY2450um	Mitochondrial ATP-synthesis coupled to proton gradient	0.2607618	62	16	1299.205	2449.93
PC	HK2871	PCX1299umY2450um	Assembly and maturation of respiratory chain complexes	0.2420477	62	16	1299.205	2449.93
PC	HK2871	PCX1299umY2450um	Regulation of nuclear and cytoplasmic mRNA fate by the exon junction complex	0.2393798	62	16	1299.205	2449.93
PC	HK2871	PCX1299umY2450um	Protein N-linked glycosylation in ER	0.2362787	62	16	1299.205	2449.93
PC	HK2871	PCX1299umY2450um	Syndecan receptor signaling	0.2346542	62	16	1299.205	2449.93
PC	HK2871	PCX1299umY2450um	Amyloid precursor protein cleavage	0.2342546	62	16	1299.205	2449.93
PC	HK2871	PCX1299umY2450um	rDNA transcription	0.2324425	62	16	1299.205	2449.93
PC	HK2871	PCX1299umY2450um	Vesicle biogenesis at cis-Golgi	0.2322681	62	16	1299.205	2449.93
PC	HK2871	PCX1299umY2450um	Ketone body metabolism and transport	0.2307294	62	16	1299.205	2449.93
PC	HK2871	PCX1299umY2450um	Clathrin-mediated endosomal vesicle biogenesis for retrograde transport to the TGN	0.2296092	62	16	1299.205	2449.93
PC	HK2871	PCX1299umY2450um	Eukaryotic intraflagellar transport	0.2268083	62	16	1299.205	2449.93
PC	HK2871	PCX1299umY2450um	Classical non-homologous end joining DSB repair	0.223345	62	16	1299.205	2449.93
PTS1	HK2871	PTS1X3388umY2766um	Phenylalanine and tyrosine degradation pathway	0.5190365	56	40	3387.781	2765.83
PTS1	HK2871	PTS1X3388umY2766um	Activation of pro-MMPs	0.4474673	56	40	3387.781	2765.83
PTS1	HK2871	PTS1X3388umY2766um	Regulation of coagulation cascade	0.4290158	56	40	3387.781	2765.83
PTS1	HK2871	PTS1X3388umY2766um	Proteolysis of fibronectin	0.4237595	56	40	3387.781	2765.83
PTS1	HK2871	PTS1X3388umY2766um	Fructose and mannose metabolism	0.3852831	56	40	3387.781	2765.83
PTS1	HK2871	PTS1X3388umY2766um	Chaperone-mediated regulation of steroid nuclear receptors	0.3841369	56	40	3387.781	2765.83
PTS1	HK2871	PTS1X3388umY2766um	Phase II biotransformation via glucuronidation	0.3761386	56	40	3387.781	2765.83
PTS1	HK2871	PTS1X3388umY2766um	Fanconi anemia interstrand cross-link repair pathway	0.3694769	56	40	3387.781	2765.83
PTS1	HK2871	PTS1X3388umY2766um	Base excision repair	0.3537982	56	40	3387.781	2765.83
PTS1	HK2871	PTS1X3388umY2766um	Cytosolic mRNA decapping and 5' degradation	0.3148407	56	40	3387.781	2765.83
PTS1	HK2871	PTS1X3388umY2766um	Proteolysis of basement membrane	0.311828	56	40	3387.781	2765.83
PTS1	HK2871	PTS1X3388umY2766um	Proteolysis of fibril-forming collagen	0.311828	56	40	3387.781	2765.83
PTS1	HK2871	PTS1X3388umY2766um	Nucleosome disassembly	0.3003885	56	40	3387.781	2765.83
PTS1	HK2871	PTS1X3388umY2766um	Cellular urate import and export	0.2994161	56	40	3387.781	2765.83
PTS1	HK2871	PTS1X3388umY2766um	ER unfolded protein response pathway	0.289932	56	40	3387.781	2765.83
PTS1	HK2871	PTS1X3388umY2766um	Transmembrane glucose transport	0.2894788	56	40	3387.781	2765.83
PTS1	HK2871	PTS1X3388umY2766um	Bridge-mediated phospholipid transfer at organelle contact sites	0.2876457	56	40	3387.781	2765.83
PTS1	HK2871	PTS1X3388umY2766um	Vesicle biogenesis at cis-Golgi	0.2826309	56	40	3387.781	2765.83
PTS1	HK2871	PTS1X3388umY2766um	Interphase pericentriolar material organization for microtubule nucleation sites	0.2756799	56	40	3387.781	2765.83
PTS1	HK2871	PTS1X3388umY2766um	Step 1 and 2 catalysis during pre-mRNA splicing	0.2629485	56	40	3387.781	2765.83
PTS1	HK2871	PTS1X3388umY2766um	Cytosolic protein folding	0.2581549	56	40	3387.781	2765.83
PTS1	HK2871	PTS1X3388umY2766um	Fibrinolysis	0.2518329	56	40	3387.781	2765.83
PTS1	HK2871	PTS1X3388umY2766um	Vesicle tethering at plasma membrane	0.2470562	56	40	3387.781	2765.83
PTS1	HK2871	PTS1X3388umY2766um	Classical complement pathway	0.2436795	56	40	3387.781	2765.83
PTS1	HK2871	PTS1X3388umY2766um	Transcriptional control of myofibrillogenesis	0.2425796	56	40	3387.781	2765.83
PTS1	HK2871	PTS1X3388umY2766um	Proteasomal core organization	0.2320035	56	40	3387.781	2765.83
PTS1	HK2871	PTS1X3388umY2766um	Proteolysis of elastic fibers	0.2317263	56	40	3387.781	2765.83
PTS1	HK2871	PTS1X3388umY2766um	Degradation of pre-mRNA by nuclear exosome	0.2281274	56	40	3387.781	2765.83
PTS1	HK2871	PTS1X3388umY2766um	G protein-regulated phospholipase C beta signaling cascade	0.2280873	56	40	3387.781	2765.83
PTS1	HK2871	PTS1X3388umY2766um	Proteolysis of matricellular proteins	0.2265734	56	40	3387.781	2765.83
iPT	HK2871	iPTX1220umY1397um	Shuttle-mediated phospholipid transport	0.4694639	83	15	1219.662	1396.93
iPT	HK2871	iPTX1220umY1397um	Endoplasmic reticulum-golgi contact site formation	0.4379176	83	15	1219.662	1396.93
iPT	HK2871	iPTX1220umY1397um	Cellular urate import and export	0.3493966	83	15	1219.662	1396.93
iPT	HK2871	iPTX1220umY1397um	Notch signaling in receiving cell	0.3371379	83	15	1219.662	1396.93
iPT	HK2871	iPTX1220umY1397um	Ras signaling pathway	0.311042	83	15	1219.662	1396.93
iPT	HK2871	iPTX1220umY1397um	Mitochondrial fission	0.3108326	83	15	1219.662	1396.93
iPT	HK2871	iPTX1220umY1397um	Lipid droplet biogenesis	0.3087652	83	15	1219.662	1396.93
iPT	HK2871	iPTX1220umY1397um	HIF-1 receptor signaling pathway	0.2980926	83	15	1219.662	1396.93
iPT	HK2871	iPTX1220umY1397um	Mammalian circadian clock oscillation	0.2966589	83	15	1219.662	1396.93
iPT	HK2871	iPTX1220umY1397um	Microtubule-based anterograde organelle and vesicle transport	0.2837155	83	15	1219.662	1396.93
iPT	HK2871	iPTX1220umY1397um	Procollagen processing in the ER	0.2798267	83	15	1219.662	1396.93
iPT	HK2871	iPTX1220umY1397um	Microvillus assembly and organization	0.277821	83	15	1219.662	1396.93
iPT	HK2871	iPTX1220umY1397um	Fanconi anemia interstrand cross-link repair pathway	0.2623433	83	15	1219.662	1396.93
iPT	HK2871	iPTX1220umY1397um	Farnesyl pyrophosphate biosynthesis in the mevalonate pathway	0.2620529	83	15	1219.662	1396.93
iPT	HK2871	iPTX1220umY1397um	Branched tryptophan-kynurenine pathway producing NAD and diverse metabolites	0.2610852	83	15	1219.662	1396.93
iPT	HK2871	iPTX1220umY1397um	Transcription initiation by general transcription factors	0.2576572	83	15	1219.662	1396.93
iPT	HK2871	iPTX1220umY1397um	Induction of aggrephagy	0.2492551	83	15	1219.662	1396.93
iPT	HK2871	iPTX1220umY1397um	Initiation of phagocytosis via Ig receptors	0.246723	83	15	1219.662	1396.93
iPT	HK2871	iPTX1220umY1397um	Biogenesis of mitochondrial-derived vesicles	0.2454498	83	15	1219.662	1396.93
iPT	HK2871	iPTX1220umY1397um	Nonsense-mediated mRNA decay pathway	0.2452227	83	15	1219.662	1396.93
iPT	HK2871	iPTX1220umY1397um	Fructose and mannose metabolism	0.242648	83	15	1219.662	1396.93
iPT	HK2871	iPTX1220umY1397um	Glycogen synthesis and glycogenolysis	0.237177	83	15	1219.662	1396.93
iPT	HK2871	iPTX1220umY1397um	Inhibition of fibrinolysis	0.234965	83	15	1219.662	1396.93
iPT	HK2871	iPTX1220umY1397um	Aspartate and arginine metabolism	0.234928	83	15	1219.662	1396.93
iPT	HK2871	iPTX1220umY1397um	TREX-2-mediated nuclear mRNA export	0.2320124	83	15	1219.662	1396.93
iPT	HK2871	iPTX1220umY1397um	Glycerol-3-phosphate pathway	0.2263727	83	15	1219.662	1396.93
iPT	HK2871	iPTX1220umY1397um	mTORC2 signaling pathway	0.2240373	83	15	1219.662	1396.93
iPT	HK2871	iPTX1220umY1397um	PC, PE, PS and PI biosynthesis	0.2232148	83	15	1219.662	1396.93
iPT	HK2871	iPTX1220umY1397um	Phosphoglyceride remodelling via Lands cycle	0.2206244	83	15	1219.662	1396.93
iPT	HK2871	iPTX1220umY1397um	Biosynthesis and Golgi import of UDP-activated sugars for glycan synthesis	0.2166472	83	15	1219.662	1396.93
CTAL	HK2871	CTALX5392umY2831um	Formin-mediated linear actin filament nucleation and elongation	0.3883703	55	63	5392.27	2830.979
CTAL	HK2871	CTALX5392umY2831um	Vesicle tethering at cis-Golgi	0.3811966	55	63	5392.27	2830.979
CTAL	HK2871	CTALX5392umY2831um	Upstream regulation of lamellipodium dynamics	0.3474783	55	63	5392.27	2830.979
CTAL	HK2871	CTALX5392umY2831um	Centrosome biogenesis and maturation	0.3076923	55	63	5392.27	2830.979
CTAL	HK2871	CTALX5392umY2831um	Neuregulin receptor signaling	0.2907537	55	63	5392.27	2830.979
CTAL	HK2871	CTALX5392umY2831um	Early endocytic vesicle and endosome fusion	0.2873349	55	63	5392.27	2830.979
CTAL	HK2871	CTALX5392umY2831um	Support for large vesicle biogenesis at ER	0.2850039	55	63	5392.27	2830.979
CTAL	HK2871	CTALX5392umY2831um	Syndecan receptor signaling	0.2840715	55	63	5392.27	2830.979
CTAL	HK2871	CTALX5392umY2831um	Endogenous control of complement activity	0.2834564	55	63	5392.27	2830.979
CTAL	HK2871	CTALX5392umY2831um	Rab1 activation in cis-Golgi vesicle tethering and autophagosome biogenesis	0.2800311	55	63	5392.27	2830.979
CTAL	HK2871	CTALX5392umY2831um	Immunoproteasome organization	0.2773675	55	63	5392.27	2830.979
CTAL	HK2871	CTALX5392umY2831um	Regulation of G-protein signaling by beta and gamma subunits	0.2688291	55	63	5392.27	2830.979
CTAL	HK2871	CTALX5392umY2831um	MYD88-dependent signaling	0.2685581	55	63	5392.27	2830.979
CTAL	HK2871	CTALX5392umY2831um	rDNA transcription	0.2654604	55	63	5392.27	2830.979
CTAL	HK2871	CTALX5392umY2831um	Heparin and heparan sulfate chain biosynthesis	0.2648011	55	63	5392.27	2830.979
CTAL	HK2871	CTALX5392umY2831um	Cobalamin metabolism	0.2610722	55	63	5392.27	2830.979
CTAL	HK2871	CTALX5392umY2831um	SMAD signaling cascade	0.2550848	55	63	5392.27	2830.979
CTAL	HK2871	CTALX5392umY2831um	Chaperone-mediated regulation of steroid nuclear receptors	0.2499445	55	63	5392.27	2830.979
CTAL	HK2871	CTALX5392umY2831um	Carnitine biosynthesis and transmembrane transport	0.2383915	55	63	5392.27	2830.979
CTAL	HK2871	CTALX5392umY2831um	Initiation of miRNA- and siRNA-mediated mRNA silencing	0.2381471	55	63	5392.27	2830.979
CTAL	HK2871	CTALX5392umY2831um	Regulation of microtubule nucleation and stabilization at Golgi	0.2379176	55	63	5392.27	2830.979
CTAL	HK2871	CTALX5392umY2831um	Regulation of actin dynamics during macropinocytosis	0.2359706	55	63	5392.27	2830.979
CTAL	HK2871	CTALX5392umY2831um	Transcription initiation by general transcription factors	0.2352482	55	63	5392.27	2830.979
CTAL	HK2871	CTALX5392umY2831um	Inhibition of apoptosis	0.234021	55	63	5392.27	2830.979
CTAL	HK2871	CTALX5392umY2831um	Histone ubiquitination and deubiquitination	0.2293474	55	63	5392.27	2830.979
CTAL	HK2871	CTALX5392umY2831um	Tight junction organization	0.2255178	55	63	5392.27	2830.979
CTAL	HK2871	CTALX5392umY2831um	Desmosome organization	0.218163	55	63	5392.27	2830.979
CTAL	HK2871	CTALX5392umY2831um	Biosynthesis and Golgi import of UDP-activated sugars for glycan synthesis	0.2176196	55	63	5392.27	2830.979
CTAL	HK2871	CTALX5392umY2831um	Metaphase to anaphase transition and spindle assembly checkpoint	0.2174698	55	63	5392.27	2830.979
CTAL	HK2871	CTALX5392umY2831um	Canonical deadenylation of cytosolic mRNA by CCR4-NOT complex	0.2173605	55	63	5392.27	2830.979
Mono	HK2871	MonoX3292umY4017um	Nucleosome disassembly	0.4253302	31	39	3291.572	4017.309
Mono	HK2871	MonoX3292umY4017um	Induction of aggrephagy	0.3602798	31	39	3291.572	4017.309
Mono	HK2871	MonoX3292umY4017um	NFkB signaling pathway	0.3563933	31	39	3291.572	4017.309
Mono	HK2871	MonoX3292umY4017um	Interaction of integrin with complement and coagulation factors	0.3561772	31	39	3291.572	4017.309
Mono	HK2871	MonoX3292umY4017um	Step 1 and 2 catalysis during pre-mRNA splicing	0.338089	31	39	3291.572	4017.309
Mono	HK2871	MonoX3292umY4017um	Carrier-mediated zinc transmembrane transport	0.3304821	31	39	3291.572	4017.309
Mono	HK2871	MonoX3292umY4017um	Alternative end joining DSB repair	0.3300699	31	39	3291.572	4017.309
Mono	HK2871	MonoX3292umY4017um	Proteolysis of basement membrane	0.3188237	31	39	3291.572	4017.309
Mono	HK2871	MonoX3292umY4017um	Proteolysis of fibronectin	0.3188237	31	39	3291.572	4017.309
Mono	HK2871	MonoX3292umY4017um	Phosphoglyceride remodelling via Lands cycle	0.3173986	31	39	3291.572	4017.309
Mono	HK2871	MonoX3292umY4017um	Translation elongation	0.3139337	31	39	3291.572	4017.309
Mono	HK2871	MonoX3292umY4017um	Cytosolic mRNA decapping and 5' degradation	0.2951049	31	39	3291.572	4017.309
Mono	HK2871	MonoX3292umY4017um	Insulin receptor signaling	0.2904429	31	39	3291.572	4017.309
Mono	HK2871	MonoX3292umY4017um	Coagulation cascade	0.2899767	31	39	3291.572	4017.309
Mono	HK2871	MonoX3292umY4017um	Degradation of pre-mRNA by nuclear exosome	0.2876457	31	39	3291.572	4017.309
Mono	HK2871	MonoX3292umY4017um	Kinetochore-microtubule attachment	0.2862697	31	39	3291.572	4017.309
Mono	HK2871	MonoX3292umY4017um	Microtubule-based anterograde organelle and vesicle transport	0.2759425	31	39	3291.572	4017.309
Mono	HK2871	MonoX3292umY4017um	Cytosolic Dicer-mediated microRNA and endogenous siRNA processing	0.2756799	31	39	3291.572	4017.309
Mono	HK2871	MonoX3292umY4017um	Proteolysis of elastic fibers	0.2733837	31	39	3291.572	4017.309
Mono	HK2871	MonoX3292umY4017um	Intercellular bridge abscission	0.25065	31	39	3291.572	4017.309
Mono	HK2871	MonoX3292umY4017um	Classical complement pathway	0.2474718	31	39	3291.572	4017.309
Mono	HK2871	MonoX3292umY4017um	Lysosomal protein degradation	0.2443331	31	39	3291.572	4017.309
Mono	HK2871	MonoX3292umY4017um	Biosynthesis of fibril-forming collagen	0.243512	31	39	3291.572	4017.309
Mono	HK2871	MonoX3292umY4017um	Integrin-basement membrane interaction and signaling	0.2382188	31	39	3291.572	4017.309
Mono	HK2871	MonoX3292umY4017um	Proteolysis of proteoglycans	0.2355565	31	39	3291.572	4017.309
Mono	HK2871	MonoX3292umY4017um	Microtubule plus-end tracking	0.2346361	31	39	3291.572	4017.309
Mono	HK2871	MonoX3292umY4017um	Vesicle tethering at cis-Golgi	0.2337218	31	39	3291.572	4017.309
Mono	HK2871	MonoX3292umY4017um	Pyrimidine biosynthesis and salvage	0.2282828	31	39	3291.572	4017.309
Mono	HK2871	MonoX3292umY4017um	Cardiomyocyte pacemaker current generation	0.227505	31	39	3291.572	4017.309
Mono	HK2871	MonoX3292umY4017um	Activation of pro-MMPs	0.2273611	31	39	3291.572	4017.309
PTS3	HK2871	PTS3X5295umY4182um	Mitochondrial translation elongation	0.5590102	28	62	5294.545	4182.456
PTS3	HK2871	PTS3X5295umY4182um	Glutathione biosynthesis, regeneration and glutathione-dependent peroxide detoxification	0.4092499	28	62	5294.545	4182.456
PTS3	HK2871	PTS3X5295umY4182um	U1 and U2 snRNP recruitment and pre-spliceosome assembly	0.3694779	28	62	5294.545	4182.456
PTS3	HK2871	PTS3X5295umY4182um	Inward rectifier potassium flux	0.3532245	28	62	5294.545	4182.456
PTS3	HK2871	PTS3X5295umY4182um	Protein import across and into inner mitochondrial membrane	0.3338527	28	62	5294.545	4182.456
PTS3	HK2871	PTS3X5295umY4182um	Semaphorin receptor signaling	0.3266511	28	62	5294.545	4182.456
PTS3	HK2871	PTS3X5295umY4182um	Cobalamin metabolism	0.3188811	28	62	5294.545	4182.456
PTS3	HK2871	PTS3X5295umY4182um	Branched tryptophan-kynurenine pathway producing NAD and diverse metabolites	0.3169973	28	62	5294.545	4182.456
PTS3	HK2871	PTS3X5295umY4182um	Degradation of pre-mRNA by nuclear exosome	0.3146853	28	62	5294.545	4182.456
PTS3	HK2871	PTS3X5295umY4182um	Aspartate and arginine metabolism	0.3073707	28	62	5294.545	4182.456
PTS3	HK2871	PTS3X5295umY4182um	Fructose and mannose metabolism	0.3012048	28	62	5294.545	4182.456
PTS3	HK2871	PTS3X5295umY4182um	NADPH-independent ROS detoxification	0.2952603	28	62	5294.545	4182.456
PTS3	HK2871	PTS3X5295umY4182um	Abscission checkpoint	0.2895453	28	62	5294.545	4182.456
PTS3	HK2871	PTS3X5295umY4182um	Glycerol-3-phosphate pathway	0.2862948	28	62	5294.545	4182.456
PTS3	HK2871	PTS3X5295umY4182um	G protein regulated RHO signaling cascade	0.2732382	28	62	5294.545	4182.456
PTS3	HK2871	PTS3X5295umY4182um	Fanconi anemia interstrand cross-link repair pathway	0.2713359	28	62	5294.545	4182.456
PTS3	HK2871	PTS3X5295umY4182um	Carnitine biosynthesis and transmembrane transport	0.267385	28	62	5294.545	4182.456
PTS3	HK2871	PTS3X5295umY4182um	Protein import across and into outer mitochondrial membrane	0.2608907	28	62	5294.545	4182.456
PTS3	HK2871	PTS3X5295umY4182um	Initiation of RNA polymerase III-mediated 5S rRNA and tRNA transcription	0.2606555	28	62	5294.545	4182.456
PTS3	HK2871	PTS3X5295umY4182um	Restriction point	0.24819	28	62	5294.545	4182.456
PTS3	HK2871	PTS3X5295umY4182um	Semaphorin presentation on cell surface	0.2480187	28	62	5294.545	4182.456
PTS3	HK2871	PTS3X5295umY4182um	PI3 kinase-AKT signaling pathway	0.2466061	28	62	5294.545	4182.456
PTS3	HK2871	PTS3X5295umY4182um	Assembly of core replication fork machinery	0.2458343	28	62	5294.545	4182.456
PTS3	HK2871	PTS3X5295umY4182um	Phenylalanine and tyrosine degradation pathway	0.243512	28	62	5294.545	4182.456
PTS3	HK2871	PTS3X5295umY4182um	COP9 signalosome-mediated regulation of cullin-RING ubiquitin ligases	0.2391699	28	62	5294.545	4182.456
PTS3	HK2871	PTS3X5295umY4182um	Carrier-mediated sodium transmembrane transport	0.2317337	28	62	5294.545	4182.456
PTS3	HK2871	PTS3X5295umY4182um	Canonical deadenylation of cytosolic mRNA by CCR4-NOT complex	0.2298924	28	62	5294.545	4182.456
PTS3	HK2871	PTS3X5295umY4182um	Fusion of late endosomes with lysosomes	0.2253944	28	62	5294.545	4182.456
PTS3	HK2871	PTS3X5295umY4182um	JNK signaling cascade	0.218608	28	62	5294.545	4182.456
PTS3	HK2871	PTS3X5295umY4182um	Beta-oxidation	0.2175724	28	62	5294.545	4182.456
IC	HK2871	ICX4015umY517um	Folate cycle	0.4996115	101	47	4015.036	516.6519
IC	HK2871	ICX4015umY517um	Nucleosome disassembly	0.4156954	101	47	4015.036	516.6519
IC	HK2871	ICX4015umY517um	Contractile ring assembly and constriction	0.3883703	101	47	4015.036	516.6519
IC	HK2871	ICX4015umY517um	Smooth muscle thick myofilament organization and regulation	0.374919	101	47	4015.036	516.6519
IC	HK2871	ICX4015umY517um	Canonical deadenylation of cytosolic mRNA by CCR4-NOT complex	0.373761	101	47	4015.036	516.6519
IC	HK2871	ICX4015umY517um	Cellular uptake and export of free and transferrin-bound iron	0.3660298	101	47	4015.036	516.6519
IC	HK2871	ICX4015umY517um	Vesicle tethering at cis-Golgi	0.3623932	101	47	4015.036	516.6519
IC	HK2871	ICX4015umY517um	LINC complex-mediated nuclear-cytoskeletal coupling	0.3617716	101	47	4015.036	516.6519
IC	HK2871	ICX4015umY517um	Endogenous control of complement activity	0.3407177	101	47	4015.036	516.6519
IC	HK2871	ICX4015umY517um	U4-U6-U5 tri-snRNP recruitment and pre-catalytic spliceosome assembly	0.3250389	101	47	4015.036	516.6519
IC	HK2871	ICX4015umY517um	Z-disc organization	0.3114863	101	47	4015.036	516.6519
IC	HK2871	ICX4015umY517um	Syndecan receptor signaling	0.3092463	101	47	4015.036	516.6519
IC	HK2871	ICX4015umY517um	Striated muscle thin myofilament organization	0.2985237	101	47	4015.036	516.6519
IC	HK2871	ICX4015umY517um	Actin biosynthesis and recycling	0.2980956	101	47	4015.036	516.6519
IC	HK2871	ICX4015umY517um	Smooth muscle thin myofilament organization	0.2939665	101	47	4015.036	516.6519
IC	HK2871	ICX4015umY517um	Exosome secretion	0.2828087	101	47	4015.036	516.6519
IC	HK2871	ICX4015umY517um	rDNA transcription	0.2775556	101	47	4015.036	516.6519
IC	HK2871	ICX4015umY517um	Rab1 activation in cis-Golgi vesicle tethering and autophagosome biogenesis	0.2678863	101	47	4015.036	516.6519
IC	HK2871	ICX4015umY517um	Transcriptional control of myofibrillogenesis	0.2657343	101	47	4015.036	516.6519
IC	HK2871	ICX4015umY517um	Cofactor-mediated transcriptional regulation of multiple nuclear receptors	0.2519671	101	47	4015.036	516.6519
IC	HK2871	ICX4015umY517um	Eukaryotic motile axoneme organization	0.2493846	101	47	4015.036	516.6519
IC	HK2871	ICX4015umY517um	Nuclear intermediate filaments	0.2458431	101	47	4015.036	516.6519
IC	HK2871	ICX4015umY517um	mRNA storage, translational repression and degradation by cytosolic processing bodies	0.2453768	101	47	4015.036	516.6519
IC	HK2871	ICX4015umY517um	Lipid raft dynamics	0.2344863	101	47	4015.036	516.6519
IC	HK2871	ICX4015umY517um	Nucleotide excision repair	0.2326863	101	47	4015.036	516.6519
IC	HK2871	ICX4015umY517um	Tight junction organization	0.2324345	101	47	4015.036	516.6519
IC	HK2871	ICX4015umY517um	Transcription by RNA polymerase III	0.2317881	101	47	4015.036	516.6519
IC	HK2871	ICX4015umY517um	Integrin costamere-mediated coupling between cytoskeleton and ECM	0.2317263	101	47	4015.036	516.6519
IC	HK2871	ICX4015umY517um	MYD88-dependent signaling	0.2293043	101	47	4015.036	516.6519
IC	HK2871	ICX4015umY517um	Amyloid precursor protein cleavage	0.2231218	101	47	4015.036	516.6519
GSStromal	HK2871	GSStromalX2336umY3559um	Nucleosome disassembly	0.4958819	40	28	2336.297	3558.989
GSStromal	HK2871	GSStromalX2336umY3559um	Activation of pro-MMPs	0.3615753	40	28	2336.297	3558.989
GSStromal	HK2871	GSStromalX2336umY3559um	Proteolysis of fibronectin	0.3589843	40	28	2336.297	3558.989
GSStromal	HK2871	GSStromalX2336umY3559um	Inositol metabolism and transport	0.3317787	40	28	2336.297	3558.989
GSStromal	HK2871	GSStromalX2336umY3559um	Proteolysis of matricellular proteins	0.2968143	40	28	2336.297	3558.989
GSStromal	HK2871	GSStromalX2336umY3559um	Endogenous control of complement activity	0.2790517	40	28	2336.297	3558.989
GSStromal	HK2871	GSStromalX2336umY3559um	Regulation of proteasomal proteolysis by signalosome	0.2753792	40	28	2336.297	3558.989
GSStromal	HK2871	GSStromalX2336umY3559um	Chondroitin sulfate and dermatan sulfate chain biosynthesis	0.2746986	40	28	2336.297	3558.989
GSStromal	HK2871	GSStromalX2336umY3559um	Initiation of phagocytosis via Ig receptors	0.2709398	40	28	2336.297	3558.989
GSStromal	HK2871	GSStromalX2336umY3559um	Induction of lysophagy	0.2688423	40	28	2336.297	3558.989
GSStromal	HK2871	GSStromalX2336umY3559um	Classical non-homologous end joining DSB repair	0.2673922	40	28	2336.297	3558.989
GSStromal	HK2871	GSStromalX2336umY3559um	Nodal growth differentiation factor receptor signaling	0.2657343	40	28	2336.297	3558.989
GSStromal	HK2871	GSStromalX2336umY3559um	Phenylalanine and tyrosine degradation pathway	0.2609169	40	28	2336.297	3558.989
GSStromal	HK2871	GSStromalX2336umY3559um	Intrinsic apoptosis pathway	0.2572925	40	28	2336.297	3558.989
GSStromal	HK2871	GSStromalX2336umY3559um	Proteolysis of elastic fibers	0.2557209	40	28	2336.297	3558.989
GSStromal	HK2871	GSStromalX2336umY3559um	Phospholipid translocation from outer to inner membrane leaflets	0.254907	40	28	2336.297	3558.989
GSStromal	HK2871	GSStromalX2336umY3559um	U1 and U2 snRNP recruitment and pre-spliceosome assembly	0.252753	40	28	2336.297	3558.989
GSStromal	HK2871	GSStromalX2336umY3559um	Purine biosynthesis and salvage	0.2485161	40	28	2336.297	3558.989
GSStromal	HK2871	GSStromalX2336umY3559um	Proteolysis of basement membrane	0.2474414	40	28	2336.297	3558.989
GSStromal	HK2871	GSStromalX2336umY3559um	COP9 signalosome-mediated regulation of cullin-RING ubiquitin ligases	0.2448768	40	28	2336.297	3558.989
GSStromal	HK2871	GSStromalX2336umY3559um	Regulation of G-protein signaling by beta and gamma subunits	0.2440569	40	28	2336.297	3558.989
GSStromal	HK2871	GSStromalX2336umY3559um	Upstream regulation of lamellipodium dynamics	0.2218396	40	28	2336.297	3558.989
GSStromal	HK2871	GSStromalX2336umY3559um	Endosomal recycling to plasma membrane	0.2201633	40	28	2336.297	3558.989
GSStromal	HK2871	GSStromalX2336umY3559um	Initiation of RNA polymerase III-mediated 5S rRNA and tRNA transcription	0.219588	40	28	2336.297	3558.989
GSStromal	HK2871	GSStromalX2336umY3559um	Cytosolic Sm core assembly onto U snRNAs	0.2158817	40	28	2336.297	3558.989
GSStromal	HK2871	GSStromalX2336umY3559um	Catabolism of branched-chain amino acids	0.2145363	40	28	2336.297	3558.989
GSStromal	HK2871	GSStromalX2336umY3559um	Multivesicular body dynamics	0.213417	40	28	2336.297	3558.989
GSStromal	HK2871	GSStromalX2336umY3559um	Microtubule-based retrograde vesicle and organelle transport	0.2133635	40	28	2336.297	3558.989
GSStromal	HK2871	GSStromalX2336umY3559um	Exosome secretion	0.2088353	40	28	2336.297	3558.989
GSStromal	HK2871	GSStromalX2336umY3559um	Cytosolic protein folding	0.2028026	40	28	2336.297	3558.989
CTAL	HK2871	CTALX5123umY3880um	Proteolysis of basement membrane	0.4097681	34	60	5122.58	3880.192
CTAL	HK2871	CTALX5123umY3880um	Centrosome biogenesis and maturation	0.3830614	34	60	5122.58	3880.192
CTAL	HK2871	CTALX5123umY3880um	U5 snRNP-selective component synthesis	0.3823595	34	60	5122.58	3880.192
CTAL	HK2871	CTALX5123umY3880um	Proteolysis of elastic fibers	0.3513664	34	60	5122.58	3880.192
CTAL	HK2871	CTALX5123umY3880um	Proteolysis of fibronectin	0.3372198	34	60	5122.58	3880.192
CTAL	HK2871	CTALX5123umY3880um	Malate aspartate shuttle	0.3188811	34	60	5122.58	3880.192
CTAL	HK2871	CTALX5123umY3880um	Proteolysis of matricellular proteins	0.3036519	34	60	5122.58	3880.192
CTAL	HK2871	CTALX5123umY3880um	Immunoproteasome organization	0.2961524	34	60	5122.58	3880.192
CTAL	HK2871	CTALX5123umY3880um	Cell polarity establishment	0.2948518	34	60	5122.58	3880.192
CTAL	HK2871	CTALX5123umY3880um	Proteolysis of fibril-forming collagen	0.2866952	34	60	5122.58	3880.192
CTAL	HK2871	CTALX5123umY3880um	Activation of pro-MMPs	0.2847519	34	60	5122.58	3880.192
CTAL	HK2871	CTALX5123umY3880um	Hedgehog receptor signaling	0.2755538	34	60	5122.58	3880.192
CTAL	HK2871	CTALX5123umY3880um	Cofactor-mediated transcriptional regulation of multiple nuclear receptors	0.2745352	34	60	5122.58	3880.192
CTAL	HK2871	CTALX5123umY3880um	Mitochondrial import and oxidative decarboxylation of pyruvate	0.2736706	34	60	5122.58	3880.192
CTAL	HK2871	CTALX5123umY3880um	U2 snRNP-selective component synthesis	0.2709063	34	60	5122.58	3880.192
CTAL	HK2871	CTALX5123umY3880um	Replication stress-induced slowing of S-phase progression	0.2589714	34	60	5122.58	3880.192
CTAL	HK2871	CTALX5123umY3880um	Heparin and heparan sulfate chain biosynthesis	0.2581941	34	60	5122.58	3880.192
CTAL	HK2871	CTALX5123umY3880um	Excitatory postsynaptic machinery organization	0.2562041	34	60	5122.58	3880.192
CTAL	HK2871	CTALX5123umY3880um	MYD88-dependent signaling	0.251587	34	60	5122.58	3880.192
CTAL	HK2871	CTALX5123umY3880um	Late endosomal, vesicle and autophagosomal tethering to lysosomes	0.2449456	34	60	5122.58	3880.192
CTAL	HK2871	CTALX5123umY3880um	Classical non-homologous end joining DSB repair	0.243814	34	60	5122.58	3880.192
CTAL	HK2871	CTALX5123umY3880um	Farnesyl pyrophosphate biosynthesis in the mevalonate pathway	0.2360587	34	60	5122.58	3880.192
CTAL	HK2871	CTALX5123umY3880um	Nuclear Drosha-mediated microRNA processing	0.2333204	34	60	5122.58	3880.192
CTAL	HK2871	CTALX5123umY3880um	Formin-mediated linear actin filament nucleation and elongation	0.2295799	34	60	5122.58	3880.192
CTAL	HK2871	CTALX5123umY3880um	Purine biosynthesis and salvage	0.2278314	34	60	5122.58	3880.192
CTAL	HK2871	CTALX5123umY3880um	Endogenous control of complement activity	0.2272315	34	60	5122.58	3880.192
CTAL	HK2871	CTALX5123umY3880um	Proteolysis of proteoglycans	0.2239451	34	60	5122.58	3880.192
CTAL	HK2871	CTALX5123umY3880um	Endoplasmic reticulum tubulus maintenance	0.2218762	34	60	5122.58	3880.192
CTAL	HK2871	CTALX5123umY3880um	Ciliary transition zone organization	0.2195068	34	60	5122.58	3880.192
CTAL	HK2871	CTALX5123umY3880um	PI3 kinase-AKT signaling pathway	0.2187635	34	60	5122.58	3880.192
GSStromal	HK2871	GSStromalX5055umY1226um	Crosslinking between different cytoskeletal networks and nuclear envelope components	0.4076872	87	59	5055.158	1225.722
GSStromal	HK2871	GSStromalX5055umY1226um	Tandem WH2-domain-mediated actin filament nucleation	0.3780886	87	59	5055.158	1225.722
GSStromal	HK2871	GSStromalX5055umY1226um	Channel-mediated chloride transmembrane movement	0.3457702	87	59	5055.158	1225.722
GSStromal	HK2871	GSStromalX5055umY1226um	Regulation of G-protein signaling by beta and gamma subunits	0.3454788	87	59	5055.158	1225.722
GSStromal	HK2871	GSStromalX5055umY1226um	Cellular uptake and export of free and transferrin-bound iron	0.3240391	87	59	5055.158	1225.722
GSStromal	HK2871	GSStromalX5055umY1226um	Mitochondrial coupling to microtubule transport system	0.3228171	87	59	5055.158	1225.722
GSStromal	HK2871	GSStromalX5055umY1226um	Integrin costamere-mediated coupling between cytoskeleton and ECM	0.3138191	87	59	5055.158	1225.722
GSStromal	HK2871	GSStromalX5055umY1226um	ER unfolded protein response pathway	0.2886576	87	59	5055.158	1225.722
GSStromal	HK2871	GSStromalX5055umY1226um	Fanconi anemia interstrand cross-link repair pathway	0.2852573	87	59	5055.158	1225.722
GSStromal	HK2871	GSStromalX5055umY1226um	Mitochondrial ATP-synthesis coupled to proton gradient	0.2819315	87	59	5055.158	1225.722
GSStromal	HK2871	GSStromalX5055umY1226um	Vesicle fusion with cis-Golgi	0.2767198	87	59	5055.158	1225.722
GSStromal	HK2871	GSStromalX5055umY1226um	Nucleocytoplasmic protein transport	0.2581086	87	59	5055.158	1225.722
GSStromal	HK2871	GSStromalX5055umY1226um	Carrier-mediated zinc transmembrane transport	0.2557209	87	59	5055.158	1225.722
GSStromal	HK2871	GSStromalX5055umY1226um	Catabolism of branched-chain amino acids	0.252186	87	59	5055.158	1225.722
GSStromal	HK2871	GSStromalX5055umY1226um	SMAD signaling cascade	0.2484778	87	59	5055.158	1225.722
GSStromal	HK2871	GSStromalX5055umY1226um	Scavenger receptor-mediated initiation of cargo uptake	0.2474708	87	59	5055.158	1225.722
GSStromal	HK2871	GSStromalX5055umY1226um	Degradation of pre-mRNA by nuclear exosome	0.2416472	87	59	5055.158	1225.722
GSStromal	HK2871	GSStromalX5055umY1226um	DNA end resection and promotion of resection-dependent DSB repair	0.2413908	87	59	5055.158	1225.722
GSStromal	HK2871	GSStromalX5055umY1226um	Pre-mRNA 3-end-cleavage and polyadenylation	0.2407148	87	59	5055.158	1225.722
GSStromal	HK2871	GSStromalX5055umY1226um	Z-disc organization	0.2382804	87	59	5055.158	1225.722
GSStromal	HK2871	GSStromalX5055umY1226um	Heme synthesis	0.232303	87	59	5055.158	1225.722
GSStromal	HK2871	GSStromalX5055umY1226um	Cortical cytoskeleton dynamics	0.2311698	87	59	5055.158	1225.722
GSStromal	HK2871	GSStromalX5055umY1226um	Carrier-mediated chloride transmembrane transport	0.2251587	87	59	5055.158	1225.722
GSStromal	HK2871	GSStromalX5055umY1226um	Cofactor-mediated transcriptional regulation of multiple nuclear receptors	0.2249892	87	59	5055.158	1225.722
GSStromal	HK2871	GSStromalX5055umY1226um	Regulation of pre-mRNA processing by hnRNPs	0.2244739	87	59	5055.158	1225.722
GSStromal	HK2871	GSStromalX5055umY1226um	Carrier-mediated sodium transmembrane transport	0.2210981	87	59	5055.158	1225.722
GSStromal	HK2871	GSStromalX5055umY1226um	Smooth muscle thin myofilament organization	0.2196185	87	59	5055.158	1225.722
GSStromal	HK2871	GSStromalX5055umY1226um	Clathrin-mediated endosomal vesicle biogenesis for retrograde transport to the TGN	0.2192014	87	59	5055.158	1225.722
GSStromal	HK2871	GSStromalX5055umY1226um	Stress fiber assembly, organization and upstream regulation	0.2189007	87	59	5055.158	1225.722
GSStromal	HK2871	GSStromalX5055umY1226um	Mitochondrial iron-sulfur protein assembly	0.2143877	87	59	5055.158	1225.722
PTS1	HK2871	PTS1X1135umY1046um	Phase II biotransformation via glucuronidation	0.6051989	90	14	1134.816	1046.182
PTS1	HK2871	PTS1X1135umY1046um	Cellular urate import and export	0.4856364	90	14	1134.816	1046.182
PTS1	HK2871	PTS1X1135umY1046um	Fructose and mannose metabolism	0.4613292	90	14	1134.816	1046.182
PTS1	HK2871	PTS1X1135umY1046um	Glutathione biosynthesis, regeneration and glutathione-dependent peroxide detoxification	0.4250551	90	14	1134.816	1046.182
PTS1	HK2871	PTS1X1135umY1046um	Carrier-mediated sodium transmembrane transport	0.4103761	90	14	1134.816	1046.182
PTS1	HK2871	PTS1X1135umY1046um	Kinetochore-microtubule attachment	0.3934681	90	14	1134.816	1046.182
PTS1	HK2871	PTS1X1135umY1046um	Phenylalanine and tyrosine degradation pathway	0.3843046	90	14	1134.816	1046.182
PTS1	HK2871	PTS1X1135umY1046um	Glycerol-3-phosphate pathway	0.3725897	90	14	1134.816	1046.182
PTS1	HK2871	PTS1X1135umY1046um	Mitochondrial translation elongation	0.3341106	90	14	1134.816	1046.182
PTS1	HK2871	PTS1X1135umY1046um	Aspartate and arginine metabolism	0.3274018	90	14	1134.816	1046.182
PTS1	HK2871	PTS1X1135umY1046um	Centriolar satelites organization	0.3049322	90	14	1134.816	1046.182
PTS1	HK2871	PTS1X1135umY1046um	Shuttle-mediated phospholipid transport	0.3017871	90	14	1134.816	1046.182
PTS1	HK2871	PTS1X1135umY1046um	Branched tryptophan-kynurenine pathway producing NAD and diverse metabolites	0.2973551	90	14	1134.816	1046.182
PTS1	HK2871	PTS1X1135umY1046um	Inhibition of fibrinolysis	0.2971251	90	14	1134.816	1046.182
PTS1	HK2871	PTS1X1135umY1046um	NFkB signaling pathway	0.2968001	90	14	1134.816	1046.182
PTS1	HK2871	PTS1X1135umY1046um	PC, PE, PS and PI biosynthesis	0.2949817	90	14	1134.816	1046.182
PTS1	HK2871	PTS1X1135umY1046um	Phospholipid scrambling across membrane leaflets	0.2878611	90	14	1134.816	1046.182
PTS1	HK2871	PTS1X1135umY1046um	Biosynthesis and Golgi import of UDP-activated sugars for glycan synthesis	0.2863672	90	14	1134.816	1046.182
PTS1	HK2871	PTS1X1135umY1046um	Chaperone-mediated regulation of steroid nuclear receptors	0.2811597	90	14	1134.816	1046.182
PTS1	HK2871	PTS1X1135umY1046um	Ubiquinone biosynthesis from farnesyl pyrophosphate	0.2790491	90	14	1134.816	1046.182
PTS1	HK2871	PTS1X1135umY1046um	MYD88-dependent signaling	0.2741288	90	14	1134.816	1046.182
PTS1	HK2871	PTS1X1135umY1046um	Ceramide biosynthesis	0.2673422	90	14	1134.816	1046.182
PTS1	HK2871	PTS1X1135umY1046um	NADPH-independent ROS detoxification	0.2668221	90	14	1134.816	1046.182
PTS1	HK2871	PTS1X1135umY1046um	Initiation of lipoprotein clearance	0.2611824	90	14	1134.816	1046.182
PTS1	HK2871	PTS1X1135umY1046um	U4-U6-U5 tri-snRNP recruitment and pre-catalytic spliceosome assembly	0.2504999	90	14	1134.816	1046.182
PTS1	HK2871	PTS1X1135umY1046um	ER unfolded protein response pathway	0.2480884	90	14	1134.816	1046.182
PTS1	HK2871	PTS1X1135umY1046um	Cytosolic protein folding	0.2474893	90	14	1134.816	1046.182
PTS1	HK2871	PTS1X1135umY1046um	Sister chromatid cohesion	0.244254	90	14	1134.816	1046.182
PTS1	HK2871	PTS1X1135umY1046um	Mitochondrial import and oxidative decarboxylation of pyruvate	0.2421963	90	14	1134.816	1046.182
PTS1	HK2871	PTS1X1135umY1046um	Endoplasmic reticulum tubulus maintenance	0.23768	90	14	1134.816	1046.182
CTAL	HK2871	CTALX4877umY1725um	Insulin receptor signaling	0.4587412	77	57	4877.133	1724.951
CTAL	HK2871	CTALX4877umY1725um	Striated muscle thin myofilament organization	0.3832168	77	57	4877.133	1724.951
CTAL	HK2871	CTALX4877umY1725um	Viral RNA-activated RIG-I-like signaling	0.3395493	77	57	4877.133	1724.951
CTAL	HK2871	CTALX4877umY1725um	Cytosolic Dicer-mediated microRNA and endogenous siRNA processing	0.3379954	77	57	4877.133	1724.951
CTAL	HK2871	CTALX4877umY1725um	DNA damage-induced G2-M arrest	0.3331779	77	57	4877.133	1724.951
CTAL	HK2871	CTALX4877umY1725um	Cobalamin metabolism	0.3149961	77	57	4877.133	1724.951
CTAL	HK2871	CTALX4877umY1725um	Smooth muscle thick myofilament organization and regulation	0.3018526	77	57	4877.133	1724.951
CTAL	HK2871	CTALX4877umY1725um	Regulation of microtubule nucleation and stabilization at Golgi	0.2949495	77	57	4877.133	1724.951
CTAL	HK2871	CTALX4877umY1725um	Phase I biotransformation via alcohol and aldehyde dehydrogenases	0.2947123	77	57	4877.133	1724.951
CTAL	HK2871	CTALX4877umY1725um	Cofactor-mediated transcriptional regulation of multiple nuclear receptors	0.2939905	77	57	4877.133	1724.951
CTAL	HK2871	CTALX4877umY1725um	Protein folding in ER	0.2796217	77	57	4877.133	1724.951
CTAL	HK2871	CTALX4877umY1725um	Pre-mRNA 3-end-cleavage and polyadenylation	0.2694639	77	57	4877.133	1724.951
CTAL	HK2871	CTALX4877umY1725um	Endogenous control of complement activity	0.256769	77	57	4877.133	1724.951
CTAL	HK2871	CTALX4877umY1725um	Phospholipid scrambling across membrane leaflets	0.2495142	77	57	4877.133	1724.951
CTAL	HK2871	CTALX4877umY1725um	ER unfolded protein response pathway	0.2484424	77	57	4877.133	1724.951
CTAL	HK2871	CTALX4877umY1725um	Z-disc organization	0.2449456	77	57	4877.133	1724.951
CTAL	HK2871	CTALX4877umY1725um	Cytosolic protein folding	0.2435189	77	57	4877.133	1724.951
CTAL	HK2871	CTALX4877umY1725um	DNA damage-induced G1-S arrest	0.2381693	77	57	4877.133	1724.951
CTAL	HK2871	CTALX4877umY1725um	Class switch recombination	0.2250681	77	57	4877.133	1724.951
CTAL	HK2871	CTALX4877umY1725um	Fatty acid activation	0.2189179	77	57	4877.133	1724.951
CTAL	HK2871	CTALX4877umY1725um	TREX-mediated coupling of splicing and mRNA export	0.2165109	77	57	4877.133	1724.951
CTAL	HK2871	CTALX4877umY1725um	Citric acid cycle	0.2112779	77	57	4877.133	1724.951
CTAL	HK2871	CTALX4877umY1725um	Regulation of nuclear and cytoplasmic mRNA fate by the exon junction complex	0.2035542	77	57	4877.133	1724.951
CTAL	HK2871	CTALX4877umY1725um	Tandem WH2-domain-mediated actin filament nucleation	0.2003108	77	57	4877.133	1724.951
CTAL	HK2871	CTALX4877umY1725um	Regulation of actin dynamics during macropinocytosis	0.2002594	77	57	4877.133	1724.951
CTAL	HK2871	CTALX4877umY1725um	Integrin costamere-mediated coupling between cytoskeleton and ECM	0.2001777	77	57	4877.133	1724.951
CTAL	HK2871	CTALX4877umY1725um	NADPH-independent ROS detoxification	0.1993784	77	57	4877.133	1724.951
CTAL	HK2871	CTALX4877umY1725um	alpha and beta tubulin biogenesis and heterodimer assembly	0.1973945	77	57	4877.133	1724.951
CTAL	HK2871	CTALX4877umY1725um	Upstream regulation of lamellipodium dynamics	0.196623	77	57	4877.133	1724.951
CTAL	HK2871	CTALX4877umY1725um	Polyubiquitination of retrotranslocated misfolded proteins	0.1932904	77	57	4877.133	1724.951
GSStromal	HK2871	GSStromalX878umY493um	Vesicle tethering at cis-Golgi	0.4034188	101	11	878.0051	493.1677
GSStromal	HK2871	GSStromalX878umY493um	Tandem WH2-domain-mediated actin filament nucleation	0.3835276	101	11	878.0051	493.1677
GSStromal	HK2871	GSStromalX878umY493um	Transcription by RNA polymerase II	0.3820972	101	11	878.0051	493.1677
GSStromal	HK2871	GSStromalX878umY493um	Carrier-mediated zinc transmembrane transport	0.3744723	101	11	878.0051	493.1677
GSStromal	HK2871	GSStromalX878umY493um	Proteolysis of fibronectin	0.3587252	101	11	878.0051	493.1677
GSStromal	HK2871	GSStromalX878umY493um	Biosynthesis of fibril-forming collagen	0.3566433	101	11	878.0051	493.1677
GSStromal	HK2871	GSStromalX878umY493um	Adult hemoglobin and myoglobin assembly	0.3285159	101	11	878.0051	493.1677
GSStromal	HK2871	GSStromalX878umY493um	Cytosolic Dicer-mediated microRNA and endogenous siRNA processing	0.3218337	101	11	878.0051	493.1677
GSStromal	HK2871	GSStromalX878umY493um	Abscission checkpoint	0.3198601	101	11	878.0051	493.1677
GSStromal	HK2871	GSStromalX878umY493um	Carnitine biosynthesis and transmembrane transport	0.3074872	101	11	878.0051	493.1677
GSStromal	HK2871	GSStromalX878umY493um	mRNA storage, translational repression and degradation by cytosolic processing bodies	0.3061383	101	11	878.0051	493.1677
GSStromal	HK2871	GSStromalX878umY493um	Phenylalanine and tyrosine degradation pathway	0.2937063	101	11	878.0051	493.1677
GSStromal	HK2871	GSStromalX878umY493um	DNA damage-induced G1-S arrest	0.2823817	101	11	878.0051	493.1677
GSStromal	HK2871	GSStromalX878umY493um	Branched tryptophan-kynurenine pathway producing NAD and diverse metabolites	0.2796577	101	11	878.0051	493.1677
GSStromal	HK2871	GSStromalX878umY493um	Fibrinolysis	0.2790491	101	11	878.0051	493.1677
GSStromal	HK2871	GSStromalX878umY493um	Transcriptional control of myofibrillogenesis	0.2778555	101	11	878.0051	493.1677
GSStromal	HK2871	GSStromalX878umY493um	Glutathione biosynthesis, regeneration and glutathione-dependent peroxide detoxification	0.2747765	101	11	878.0051	493.1677
GSStromal	HK2871	GSStromalX878umY493um	Lipid raft dynamics	0.2677808	101	11	878.0051	493.1677
GSStromal	HK2871	GSStromalX878umY493um	NADPH-independent ROS detoxification	0.2643357	101	11	878.0051	493.1677
GSStromal	HK2871	GSStromalX878umY493um	Fatty acid activation	0.255508	101	11	878.0051	493.1677
GSStromal	HK2871	GSStromalX878umY493um	Rab1 activation in cis-Golgi vesicle tethering and autophagosome biogenesis	0.2537174	101	11	878.0051	493.1677
GSStromal	HK2871	GSStromalX878umY493um	Lysine metabolism	0.2508369	101	11	878.0051	493.1677
GSStromal	HK2871	GSStromalX878umY493um	Regulation of pre-mRNA processing by hnRNPs	0.2401823	101	11	878.0051	493.1677
GSStromal	HK2871	GSStromalX878umY493um	Regulation of actin dynamics during macropinocytosis	0.2370947	101	11	878.0051	493.1677
GSStromal	HK2871	GSStromalX878umY493um	Vesicle tethering at plasma membrane	0.2348367	101	11	878.0051	493.1677
GSStromal	HK2871	GSStromalX878umY493um	Multivesicular body dynamics	0.2295802	101	11	878.0051	493.1677
GSStromal	HK2871	GSStromalX878umY493um	Citric acid cycle	0.2276255	101	11	878.0051	493.1677
GSStromal	HK2871	GSStromalX878umY493um	Aspartate and arginine metabolism	0.2259821	101	11	878.0051	493.1677
GSStromal	HK2871	GSStromalX878umY493um	Activation of pro-MMPs	0.2254178	101	11	878.0051	493.1677
GSStromal	HK2871	GSStromalX878umY493um	Immunglobulin dynamics	0.2253302	101	11	878.0051	493.1677
PTS1	HK2871	PTS1X5483umY2280um	Cellular urate import and export	0.5218373	66	64	5483.176	2280.238
PTS1	HK2871	PTS1X5483umY2280um	Phenylalanine and tyrosine degradation pathway	0.4974359	66	64	5483.176	2280.238
PTS1	HK2871	PTS1X5483umY2280um	Fructose and mannose metabolism	0.4101568	66	64	5483.176	2280.238
PTS1	HK2871	PTS1X5483umY2280um	Mitochondrial ATP-synthesis coupled to proton gradient	0.3727697	66	64	5483.176	2280.238
PTS1	HK2871	PTS1X5483umY2280um	Syndecan receptor signaling	0.3540016	66	64	5483.176	2280.238
PTS1	HK2871	PTS1X5483umY2280um	Lysosomal degradation of gangliosides to ceramide	0.3494779	66	64	5483.176	2280.238
PTS1	HK2871	PTS1X5483umY2280um	Neuregulin receptor signaling	0.3393939	66	64	5483.176	2280.238
PTS1	HK2871	PTS1X5483umY2280um	Aspartate and arginine metabolism	0.3191365	66	64	5483.176	2280.238
PTS1	HK2871	PTS1X5483umY2280um	Phospholipid scrambling across membrane leaflets	0.3032776	66	64	5483.176	2280.238
PTS1	HK2871	PTS1X5483umY2280um	Beta-oxidation	0.2862647	66	64	5483.176	2280.238
PTS1	HK2871	PTS1X5483umY2280um	Thioredoxin-dependent peroxiredoxin-mediated peroxide detoxification	0.2772285	66	64	5483.176	2280.238
PTS1	HK2871	PTS1X5483umY2280um	Phase II biotransformation via glucuronidation	0.2726061	66	64	5483.176	2280.238
PTS1	HK2871	PTS1X5483umY2280um	Endoplasmic reticulum-endosome and lysosome contact site formation	0.2710038	66	64	5483.176	2280.238
PTS1	HK2871	PTS1X5483umY2280um	Mitochondrial import and oxidative decarboxylation of pyruvate	0.2705577	66	64	5483.176	2280.238
PTS1	HK2871	PTS1X5483umY2280um	PC, PE, PS and PI biosynthesis	0.2705198	66	64	5483.176	2280.238
PTS1	HK2871	PTS1X5483umY2280um	rDNA transcription	0.2686793	66	64	5483.176	2280.238
PTS1	HK2871	PTS1X5483umY2280um	Cellular xenobiotic uptake and efflux	0.2664996	66	64	5483.176	2280.238
PTS1	HK2871	PTS1X5483umY2280um	Lysosomal protein degradation	0.24489	66	64	5483.176	2280.238
PTS1	HK2871	PTS1X5483umY2280um	Vesicle biogenesis at ER membrane	0.2419166	66	64	5483.176	2280.238
PTS1	HK2871	PTS1X5483umY2280um	U5 snRNP-selective component synthesis	0.2376139	66	64	5483.176	2280.238
PTS1	HK2871	PTS1X5483umY2280um	Malate aspartate shuttle	0.2371406	66	64	5483.176	2280.238
PTS1	HK2871	PTS1X5483umY2280um	Glycerol-3-phosphate pathway	0.2319066	66	64	5483.176	2280.238
PTS1	HK2871	PTS1X5483umY2280um	ERK 1 2 signaling cascade	0.2272432	66	64	5483.176	2280.238
PTS1	HK2871	PTS1X5483umY2280um	Classical complement pathway	0.2270517	66	64	5483.176	2280.238
PTS1	HK2871	PTS1X5483umY2280um	Transcription by RNA polymerase III	0.2251656	66	64	5483.176	2280.238
PTS1	HK2871	PTS1X5483umY2280um	U2 snRNP-selective component synthesis	0.225107	66	64	5483.176	2280.238
PTS1	HK2871	PTS1X5483umY2280um	Co-translational ER protein import and insertion into ER membrane	0.2243915	66	64	5483.176	2280.238
PTS1	HK2871	PTS1X5483umY2280um	Initiation of lipoprotein clearance	0.2192727	66	64	5483.176	2280.238
PTS1	HK2871	PTS1X5483umY2280um	Proteolysis of matricellular proteins	0.2166278	66	64	5483.176	2280.238
PTS1	HK2871	PTS1X5483umY2280um	Regulation of coagulation cascade	0.2158409	66	64	5483.176	2280.238
PTS1	HK2871	PTS1X2859umY3563um	Glutathione biosynthesis, regeneration and glutathione-dependent peroxide detoxification	0.4985102	40	34	2859.009	3562.777
PTS1	HK2871	PTS1X2859umY3563um	Early endocytic vesicle and endosome fusion	0.4696193	40	34	2859.009	3562.777
PTS1	HK2871	PTS1X2859umY3563um	Cellular urate import and export	0.425146	40	34	2859.009	3562.777
PTS1	HK2871	PTS1X2859umY3563um	Syndecan receptor signaling	0.377467	40	34	2859.009	3562.777
PTS1	HK2871	PTS1X2859umY3563um	Protein N-linked glycosylation in ER	0.3651226	40	34	2859.009	3562.777
PTS1	HK2871	PTS1X2859umY3563um	TREX-2-mediated nuclear mRNA export	0.3631702	40	34	2859.009	3562.777
PTS1	HK2871	PTS1X2859umY3563um	Phase II biotransformation via glucuronidation	0.3417018	40	34	2859.009	3562.777
PTS1	HK2871	PTS1X2859umY3563um	Kinetochore-microtubule attachment	0.3184848	40	34	2859.009	3562.777
PTS1	HK2871	PTS1X2859umY3563um	Centriole duplication	0.3103341	40	34	2859.009	3562.777
PTS1	HK2871	PTS1X2859umY3563um	Degradation of pre-mRNA by nuclear exosome	0.3075369	40	34	2859.009	3562.777
PTS1	HK2871	PTS1X2859umY3563um	NADPH-independent ROS detoxification	0.3036519	40	34	2859.009	3562.777
PTS1	HK2871	PTS1X2859umY3563um	Semaphorin receptor signaling	0.2965035	40	34	2859.009	3562.777
PTS1	HK2871	PTS1X2859umY3563um	Fusion of late endosomes with lysosomes	0.2909353	40	34	2859.009	3562.777
PTS1	HK2871	PTS1X2859umY3563um	Cytosolic mRNA decapping and 5' degradation	0.2831391	40	34	2859.009	3562.777
PTS1	HK2871	PTS1X2859umY3563um	Fructose and mannose metabolism	0.2769789	40	34	2859.009	3562.777
PTS1	HK2871	PTS1X2859umY3563um	Centrosome biogenesis and maturation	0.2769231	40	34	2859.009	3562.777
PTS1	HK2871	PTS1X2859umY3563um	Formin-mediated linear actin filament nucleation and elongation	0.2745041	40	34	2859.009	3562.777
PTS1	HK2871	PTS1X2859umY3563um	Initiation of phagocytosis via Ig receptors	0.2688291	40	34	2859.009	3562.777
PTS1	HK2871	PTS1X2859umY3563um	Endoplasmic reticulum contact site-mediated cholesterol transfer	0.2649747	40	34	2859.009	3562.777
PTS1	HK2871	PTS1X2859umY3563um	Phase I biotransformation via alcohol and aldehyde dehydrogenases	0.2631637	40	34	2859.009	3562.777
PTS1	HK2871	PTS1X2859umY3563um	HIF-1 receptor signaling pathway	0.261269	40	34	2859.009	3562.777
PTS1	HK2871	PTS1X2859umY3563um	Phenylalanine and tyrosine degradation pathway	0.2599845	40	34	2859.009	3562.777
PTS1	HK2871	PTS1X2859umY3563um	Proteolysis of fibronectin	0.2566395	40	34	2859.009	3562.777
PTS1	HK2871	PTS1X2859umY3563um	Protein O-linked glycosylation in Golgi Apparatus	0.2522773	40	34	2859.009	3562.777
PTS1	HK2871	PTS1X2859umY3563um	Procollagen processing in the ER	0.2510553	40	34	2859.009	3562.777
PTS1	HK2871	PTS1X2859umY3563um	Aspartate and arginine metabolism	0.2501945	40	34	2859.009	3562.777
PTS1	HK2871	PTS1X2859umY3563um	Mitochondrial ATP-synthesis coupled to proton gradient	0.2499292	40	34	2859.009	3562.777
PTS1	HK2871	PTS1X2859umY3563um	Non-canonical WNT receptor signaling	0.2449202	40	34	2859.009	3562.777
PTS1	HK2871	PTS1X2859umY3563um	Lysine metabolism	0.2442195	40	34	2859.009	3562.777
PTS1	HK2871	PTS1X2859umY3563um	Biosynthesis and Golgi import of UDP-activated sugars for glycan synthesis	0.2392065	40	34	2859.009	3562.777
PEC	HK2871	PECX1036umY2598um	Interaction of integrin with complement and coagulation factors	0.5375291	59	13	1036.334	2597.653
PEC	HK2871	PECX1036umY2598um	Smooth muscle thin myofilament organization	0.4752822	59	13	1036.334	2597.653
PEC	HK2871	PECX1036umY2598um	Initiation of phagocytosis via Ig receptors	0.3876916	59	13	1036.334	2597.653
PEC	HK2871	PECX1036umY2598um	Classical complement pathway	0.380105	59	13	1036.334	2597.653
PEC	HK2871	PECX1036umY2598um	Support for large vesicle biogenesis at ER	0.3583528	59	13	1036.334	2597.653
PEC	HK2871	PECX1036umY2598um	Antigen presentation via MHC class I molecules	0.3556248	59	13	1036.334	2597.653
PEC	HK2871	PECX1036umY2598um	Exosome secretion	0.3531545	59	13	1036.334	2597.653
PEC	HK2871	PECX1036umY2598um	Smooth muscle thick myofilament organization and regulation	0.3127348	59	13	1036.334	2597.653
PEC	HK2871	PECX1036umY2598um	Ubiquinone biosynthesis from farnesyl pyrophosphate	0.307154	59	13	1036.334	2597.653
PEC	HK2871	PECX1036umY2598um	Microtubule plus-end tracking	0.3027471	59	13	1036.334	2597.653
PEC	HK2871	PECX1036umY2598um	Scavenger receptor-mediated initiation of cargo uptake	0.3022049	59	13	1036.334	2597.653
PEC	HK2871	PECX1036umY2598um	Canonical deadenylation of cytosolic mRNA by CCR4-NOT complex	0.2946049	59	13	1036.334	2597.653
PEC	HK2871	PECX1036umY2598um	Hedgehog receptor signaling	0.290193	59	13	1036.334	2597.653
PEC	HK2871	PECX1036umY2598um	Stress fiber assembly, organization and upstream regulation	0.2886991	59	13	1036.334	2597.653
PEC	HK2871	PECX1036umY2598um	Lipid raft dynamics	0.2825496	59	13	1036.334	2597.653
PEC	HK2871	PECX1036umY2598um	Tetraspanin-enriched microdomain dynamics	0.2793333	59	13	1036.334	2597.653
PEC	HK2871	PECX1036umY2598um	MYD88-dependent signaling	0.2745174	59	13	1036.334	2597.653
PEC	HK2871	PECX1036umY2598um	Dystrophin or utrophin complex-mediated coupling between cytoskeleton and ECM	0.2738151	59	13	1036.334	2597.653
PEC	HK2871	PECX1036umY2598um	Actin biosynthesis and recycling	0.2660967	59	13	1036.334	2597.653
PEC	HK2871	PECX1036umY2598um	Leukocyte rolling on and transmigration through endothelium	0.2652902	59	13	1036.334	2597.653
PEC	HK2871	PECX1036umY2598um	Z-disc organization	0.2638303	59	13	1036.334	2597.653
PEC	HK2871	PECX1036umY2598um	Induction of ER-phagy	0.2631215	59	13	1036.334	2597.653
PEC	HK2871	PECX1036umY2598um	Protein palmitoylation	0.2616114	59	13	1036.334	2597.653
PEC	HK2871	PECX1036umY2598um	Quiescence- and senescence-associated cell cycle arrest	0.2613864	59	13	1036.334	2597.653
PEC	HK2871	PECX1036umY2598um	Contractile ring assembly and constriction	0.2589459	59	13	1036.334	2597.653
PEC	HK2871	PECX1036umY2598um	Interphase pericentriolar material organization for microtubule nucleation sites	0.2578089	59	13	1036.334	2597.653
PEC	HK2871	PECX1036umY2598um	Glycerol-3-phosphate pathway	0.2512754	59	13	1036.334	2597.653
PEC	HK2871	PECX1036umY2598um	LINC complex-mediated nuclear-cytoskeletal coupling	0.241958	59	13	1036.334	2597.653
PEC	HK2871	PECX1036umY2598um	Extrinsic apoptosis pathway	0.2408128	59	13	1036.334	2597.653
PEC	HK2871	PECX1036umY2598um	Autophagosome nucleation and elongation	0.2397484	59	13	1036.334	2597.653
PTS1	HK2871	PTS1X1484umY948um	Fructose and mannose metabolism	0.5175541	92	18	1484.048	948.4576
PTS1	HK2871	PTS1X1484umY948um	Vesicle tethering at cis-Golgi	0.453613	92	18	1484.048	948.4576
PTS1	HK2871	PTS1X1484umY948um	Aspartate and arginine metabolism	0.4039284	92	18	1484.048	948.4576
PTS1	HK2871	PTS1X1484umY948um	Lysosomal protein degradation	0.3505987	92	18	1484.048	948.4576
PTS1	HK2871	PTS1X1484umY948um	Upstream regulation of lamellipodium dynamics	0.3125972	92	18	1484.048	948.4576
PTS1	HK2871	PTS1X1484umY948um	Cellular xenobiotic uptake and efflux	0.3095517	92	18	1484.048	948.4576
PTS1	HK2871	PTS1X1484umY948um	Phase I biotransformation via alcohol and aldehyde dehydrogenases	0.3091535	92	18	1484.048	948.4576
PTS1	HK2871	PTS1X1484umY948um	gamma-tubulin ring complex-mediated microtubule nucleation	0.3024115	92	18	1484.048	948.4576
PTS1	HK2871	PTS1X1484umY948um	Integrator-mediated nuclear snRNA processing	0.3009944	92	18	1484.048	948.4576
PTS1	HK2871	PTS1X1484umY948um	Inhibition of apoptosis	0.2995718	92	18	1484.048	948.4576
PTS1	HK2871	PTS1X1484umY948um	Mitochondrial translation elongation	0.2990025	92	18	1484.048	948.4576
PTS1	HK2871	PTS1X1484umY948um	Proteolysis of basement membrane	0.2973183	92	18	1484.048	948.4576
PTS1	HK2871	PTS1X1484umY948um	Proteolysis of fibril-forming collagen	0.2973183	92	18	1484.048	948.4576
PTS1	HK2871	PTS1X1484umY948um	Proteolysis of matricellular proteins	0.2965035	92	18	1484.048	948.4576
PTS1	HK2871	PTS1X1484umY948um	Endoplasmic reticulum-golgi contact site formation	0.2930847	92	18	1484.048	948.4576
PTS1	HK2871	PTS1X1484umY948um	Carrier-mediated sodium transmembrane transport	0.2913965	92	18	1484.048	948.4576
PTS1	HK2871	PTS1X1484umY948um	Protein N-linked glycosylation in ER	0.2720124	92	18	1484.048	948.4576
PTS1	HK2871	PTS1X1484umY948um	Neuregulin receptor signaling	0.2696193	92	18	1484.048	948.4576
PTS1	HK2871	PTS1X1484umY948um	Initiation of lipoprotein clearance	0.2588487	92	18	1484.048	948.4576
PTS1	HK2871	PTS1X1484umY948um	Branched tryptophan-kynurenine pathway producing NAD and diverse metabolites	0.2531116	92	18	1484.048	948.4576
PTS1	HK2871	PTS1X1484umY948um	MYD88-dependent signaling	0.2501619	92	18	1484.048	948.4576
PTS1	HK2871	PTS1X1484umY948um	Nucleocytoplasmic protein transport	0.2490426	92	18	1484.048	948.4576
PTS1	HK2871	PTS1X1484umY948um	Proteolysis of elastic fibers	0.2449456	92	18	1484.048	948.4576
PTS1	HK2871	PTS1X1484umY948um	Fanconi anemia interstrand cross-link repair pathway	0.2335495	92	18	1484.048	948.4576
PTS1	HK2871	PTS1X1484umY948um	Lysine metabolism	0.2323861	92	18	1484.048	948.4576
PTS1	HK2871	PTS1X1484umY948um	Mitochondria-endoplasmic reticulum contact site formation	0.2282826	92	18	1484.048	948.4576
PTS1	HK2871	PTS1X1484umY948um	Cellular urate import and export	0.2279486	92	18	1484.048	948.4576
PTS1	HK2871	PTS1X1484umY948um	Biogenesis of mitochondrial-derived vesicles	0.2274051	92	18	1484.048	948.4576
PTS1	HK2871	PTS1X1484umY948um	Fatty acid activation	0.2271701	92	18	1484.048	948.4576
PTS1	HK2871	PTS1X1484umY948um	Phase II biotransformation via gluthatione conjugation	0.2271311	92	18	1484.048	948.4576
PTS1	HK2871	PTS1X2950umY3113um	Phase II biotransformation via glucuronidation	0.7960453	49	35	2949.915	3112.79
PTS1	HK2871	PTS1X2950umY3113um	Fructose and mannose metabolism	0.5114652	49	35	2949.915	3112.79
PTS1	HK2871	PTS1X2950umY3113um	Neuregulin receptor signaling	0.4675991	49	35	2949.915	3112.79
PTS1	HK2871	PTS1X2950umY3113um	Lysosomal protein degradation	0.3846282	49	35	2949.915	3112.79
PTS1	HK2871	PTS1X2950umY3113um	Carnitine biosynthesis and transmembrane transport	0.3553655	49	35	2949.915	3112.79
PTS1	HK2871	PTS1X2950umY3113um	Proteolysis of fibronectin	0.3503045	49	35	2949.915	3112.79
PTS1	HK2871	PTS1X2950umY3113um	Glutamate and glutamine metabolism	0.3469833	49	35	2949.915	3112.79
PTS1	HK2871	PTS1X2950umY3113um	Support for large vesicle biogenesis at ER	0.3400155	49	35	2949.915	3112.79
PTS1	HK2871	PTS1X2950umY3113um	Eukaryotic motile axoneme organization	0.3374789	49	35	2949.915	3112.79
PTS1	HK2871	PTS1X2950umY3113um	Proteolysis of basement membrane	0.3053504	49	35	2949.915	3112.79
PTS1	HK2871	PTS1X2950umY3113um	Proteolysis of fibril-forming collagen	0.3053504	49	35	2949.915	3112.79
PTS1	HK2871	PTS1X2950umY3113um	Cytosolic mRNA decapping and 5' degradation	0.3047397	49	35	2949.915	3112.79
PTS1	HK2871	PTS1X2950umY3113um	MICOS-dependent maintenance of mitochondrial cristae architecture	0.3015997	49	35	2949.915	3112.79
PTS1	HK2871	PTS1X2950umY3113um	Ubiquinone biosynthesis from farnesyl pyrophosphate	0.2958232	49	35	2949.915	3112.79
PTS1	HK2871	PTS1X2950umY3113um	Hemidesmosome organization	0.2896748	49	35	2949.915	3112.79
PTS1	HK2871	PTS1X2950umY3113um	Cellular urate import and export	0.288984	49	35	2949.915	3112.79
PTS1	HK2871	PTS1X2950umY3113um	Regulation of coagulation cascade	0.2857143	49	35	2949.915	3112.79
PTS1	HK2871	PTS1X2950umY3113um	Cytosolic and nuclear iron-sulfur protein assembly	0.2845196	49	35	2949.915	3112.79
PTS1	HK2871	PTS1X2950umY3113um	Semaphorin presentation on cell surface	0.2817405	49	35	2949.915	3112.79
PTS1	HK2871	PTS1X2950umY3113um	Lysine metabolism	0.277462	49	35	2949.915	3112.79
PTS1	HK2871	PTS1X2950umY3113um	Aspartate and arginine metabolism	0.2742124	49	35	2949.915	3112.79
PTS1	HK2871	PTS1X2950umY3113um	Regulation of G-protein signaling by beta and gamma subunits	0.2629416	49	35	2949.915	3112.79
PTS1	HK2871	PTS1X2950umY3113um	Mitochondrial import and oxidative decarboxylation of pyruvate	0.2562041	49	35	2949.915	3112.79
PTS1	HK2871	PTS1X2950umY3113um	Fatty acid activation	0.2544959	49	35	2949.915	3112.79
PTS1	HK2871	PTS1X2950umY3113um	LINC complex-mediated nuclear-cytoskeletal coupling	0.2522145	49	35	2949.915	3112.79
PTS1	HK2871	PTS1X2950umY3113um	Inositol metabolism and transport	0.2486073	49	35	2949.915	3112.79
PTS1	HK2871	PTS1X2950umY3113um	Fibrinolysis	0.244168	49	35	2949.915	3112.79
PTS1	HK2871	PTS1X2950umY3113um	Lysosomal degradation of gangliosides to ceramide	0.2433904	49	35	2949.915	3112.79
PTS1	HK2871	PTS1X2950umY3113um	Protein O-linked glycosylation in Golgi Apparatus	0.2419462	49	35	2949.915	3112.79
PTS1	HK2871	PTS1X2950umY3113um	gamma-tubulin ring complex-mediated microtubule nucleation	0.2396927	49	35	2949.915	3112.79
PTS3	HK2871	PTS3X4690umY3526um	Phospholipid scrambling across membrane leaflets	0.4222049	41	55	4690.017	3526.414
PTS3	HK2871	PTS3X4690umY3526um	Extrinsic apoptosis pathway	0.3821876	41	55	4690.017	3526.414
PTS3	HK2871	PTS3X4690umY3526um	Carrier-mediated zinc transmembrane transport	0.3736947	41	55	4690.017	3526.414
PTS3	HK2871	PTS3X4690umY3526um	Tandem WH2-domain-mediated actin filament nucleation	0.3508936	41	55	4690.017	3526.414
PTS3	HK2871	PTS3X4690umY3526um	U4-U6-U5 tri-snRNP recruitment and pre-catalytic spliceosome assembly	0.3501444	41	55	4690.017	3526.414
PTS3	HK2871	PTS3X4690umY3526um	MICOS-dependent maintenance of mitochondrial cristae architecture	0.344479	41	55	4690.017	3526.414
PTS3	HK2871	PTS3X4690umY3526um	NADPH-independent ROS detoxification	0.3414142	41	55	4690.017	3526.414
PTS3	HK2871	PTS3X4690umY3526um	Aspartate and arginine metabolism	0.333625	41	55	4690.017	3526.414
PTS3	HK2871	PTS3X4690umY3526um	TREX-2-mediated nuclear mRNA export	0.3260295	41	55	4690.017	3526.414
PTS3	HK2871	PTS3X4690umY3526um	JNK signaling cascade	0.3204129	41	55	4690.017	3526.414
PTS3	HK2871	PTS3X4690umY3526um	Initiation of RNA polymerase III-mediated 5S rRNA and tRNA transcription	0.2986138	41	55	4690.017	3526.414
PTS3	HK2871	PTS3X4690umY3526um	Immunoproteasome organization	0.2777562	41	55	4690.017	3526.414
PTS3	HK2871	PTS3X4690umY3526um	Alternative end joining DSB repair	0.2686869	41	55	4690.017	3526.414
PTS3	HK2871	PTS3X4690umY3526um	Fanconi anemia interstrand cross-link repair pathway	0.2686554	41	55	4690.017	3526.414
PTS3	HK2871	PTS3X4690umY3526um	Ras signaling pathway	0.2644968	41	55	4690.017	3526.414
PTS3	HK2871	PTS3X4690umY3526um	Chaperone-mediated regulation of steroid nuclear receptors	0.2616085	41	55	4690.017	3526.414
PTS3	HK2871	PTS3X4690umY3526um	Cytosolic Dicer-mediated microRNA and endogenous siRNA processing	0.2574981	41	55	4690.017	3526.414
PTS3	HK2871	PTS3X4690umY3526um	Initiation of phagocytosis via Ig receptors	0.2512775	41	55	4690.017	3526.414
PTS3	HK2871	PTS3X4690umY3526um	Carnitine biosynthesis and transmembrane transport	0.250611	41	55	4690.017	3526.414
PTS3	HK2871	PTS3X4690umY3526um	Glycerol-3-phosphate pathway	0.2491137	41	55	4690.017	3526.414
PTS3	HK2871	PTS3X4690umY3526um	Pre-mRNA 3-end-cleavage and polyadenylation	0.248951	41	55	4690.017	3526.414
PTS3	HK2871	PTS3X4690umY3526um	Proteolysis of proteoglycans	0.2458227	41	55	4690.017	3526.414
PTS3	HK2871	PTS3X4690umY3526um	Chaperone-mediated autophagy	0.2360409	41	55	4690.017	3526.414
PTS3	HK2871	PTS3X4690umY3526um	Initiation of miRNA- and siRNA-mediated mRNA silencing	0.2356559	41	55	4690.017	3526.414
PTS3	HK2871	PTS3X4690umY3526um	Phosphoglyceride remodelling via Lands cycle	0.2316362	41	55	4690.017	3526.414
PTS3	HK2871	PTS3X4690umY3526um	U5 snRNP-selective component synthesis	0.2296156	41	55	4690.017	3526.414
PTS3	HK2871	PTS3X4690umY3526um	Serine and glycine metabolism	0.2295835	41	55	4690.017	3526.414
PTS3	HK2871	PTS3X4690umY3526um	Branched tryptophan-kynurenine pathway producing NAD and diverse metabolites	0.2284131	41	55	4690.017	3526.414
PTS3	HK2871	PTS3X4690umY3526um	Endoplasmic reticulum tubulus maintenance	0.2253795	41	55	4690.017	3526.414
PTS3	HK2871	PTS3X4690umY3526um	Co-translational ER protein import and insertion into ER membrane	0.2251291	41	55	4690.017	3526.414
iPT	HK2871	iPTX3032umY3765um	mTORC2 signaling pathway	0.3978024	36	36	3032.489	3765.043
iPT	HK2871	iPTX3032umY3765um	DNA end resection and promotion of resection-dependent DSB repair	0.3658076	36	36	3032.489	3765.043
iPT	HK2871	iPTX3032umY3765um	Microtubule plus-end tracking	0.3393514	36	36	3032.489	3765.043
iPT	HK2871	iPTX3032umY3765um	Cytosolic protein folding	0.3271312	36	36	3032.489	3765.043
iPT	HK2871	iPTX3032umY3765um	Bridge-mediated phospholipid transfer at organelle contact sites	0.3117327	36	36	3032.489	3765.043
iPT	HK2871	iPTX3032umY3765um	Interaction of integrin with complement and coagulation factors	0.3100233	36	36	3032.489	3765.043
iPT	HK2871	iPTX3032umY3765um	Insulin receptor signaling	0.3087801	36	36	3032.489	3765.043
iPT	HK2871	iPTX3032umY3765um	Microvillus assembly and organization	0.3032425	36	36	3032.489	3765.043
iPT	HK2871	iPTX3032umY3765um	LINC complex-mediated nuclear-cytoskeletal coupling	0.3020979	36	36	3032.489	3765.043
iPT	HK2871	iPTX3032umY3765um	Formin-mediated linear actin filament nucleation and elongation	0.2764488	36	36	3032.489	3765.043
iPT	HK2871	iPTX3032umY3765um	Cytosolic and nuclear iron-sulfur protein assembly	0.2723648	36	36	3032.489	3765.043
iPT	HK2871	iPTX3032umY3765um	Intrinsic apoptosis pathway	0.2641603	36	36	3032.489	3765.043
iPT	HK2871	iPTX3032umY3765um	Fibrinolysis	0.2639413	36	36	3032.489	3765.043
iPT	HK2871	iPTX3032umY3765um	Scavenger receptor-mediated initiation of cargo uptake	0.2600086	36	36	3032.489	3765.043
iPT	HK2871	iPTX3032umY3765um	Upstream regulation of lamellipodium dynamics	0.2517218	36	36	3032.489	3765.043
iPT	HK2871	iPTX3032umY3765um	Initiation of lipoprotein clearance	0.2484442	36	36	3032.489	3765.043
iPT	HK2871	iPTX3032umY3765um	Intercellular bridge abscission	0.2413937	36	36	3032.489	3765.043
iPT	HK2871	iPTX3032umY3765um	Protein palmitoylation	0.2402294	36	36	3032.489	3765.043
iPT	HK2871	iPTX3032umY3765um	Channel-mediated chloride transmembrane movement	0.2313771	36	36	3032.489	3765.043
iPT	HK2871	iPTX3032umY3765um	Carrier-mediated sodium transmembrane transport	0.2288802	36	36	3032.489	3765.043
iPT	HK2871	iPTX3032umY3765um	Protein import across and into outer mitochondrial membrane	0.2282186	36	36	3032.489	3765.043
iPT	HK2871	iPTX3032umY3765um	Phospholipid scrambling across membrane leaflets	0.2228268	36	36	3032.489	3765.043
iPT	HK2871	iPTX3032umY3765um	GPI-anchor synthesis and attachment to protein	0.218203	36	36	3032.489	3765.043
iPT	HK2871	iPTX3032umY3765um	Sister chromatid cohesion	0.2121153	36	36	3032.489	3765.043
iPT	HK2871	iPTX3032umY3765um	Endoplasmic reticulum quality control system	0.2110034	36	36	3032.489	3765.043
iPT	HK2871	iPTX3032umY3765um	Endothelial support of leukocyte rolling and transmigration	0.2089351	36	36	3032.489	3765.043
iPT	HK2871	iPTX3032umY3765um	Assembly of core replication fork machinery	0.2086203	36	36	3032.489	3765.043
iPT	HK2871	iPTX3032umY3765um	G protein regulated RHO signaling cascade	0.2059663	36	36	3032.489	3765.043
iPT	HK2871	iPTX3032umY3765um	Mitochondrial coupling to microtubule transport system	0.2036214	36	36	3032.489	3765.043
iPT	HK2871	iPTX3032umY3765um	Induction of lysophagy	0.2035742	36	36	3032.489	3765.043
iPT	HK2871	iPTX3739umY2468um	Polyubiquitination of retrotranslocated misfolded proteins	0.4111308	62	44	3739.287	2468.111
iPT	HK2871	iPTX3739umY2468um	Protein O-linked glycosylation in Golgi Apparatus	0.4045767	62	44	3739.287	2468.111
iPT	HK2871	iPTX3739umY2468um	Extrinsic apoptosis pathway	0.3969736	62	44	3739.287	2468.111
iPT	HK2871	iPTX3739umY2468um	Calcineurin-NFAT signaling pathway	0.3834694	62	44	3739.287	2468.111
iPT	HK2871	iPTX3739umY2468um	Regulation of actin dynamics during macropinocytosis	0.3641159	62	44	3739.287	2468.111
iPT	HK2871	iPTX3739umY2468um	Aspartate and arginine metabolism	0.3534617	62	44	3739.287	2468.111
iPT	HK2871	iPTX3739umY2468um	Polyamine biosynthesis and interconversion	0.3309932	62	44	3739.287	2468.111
iPT	HK2871	iPTX3739umY2468um	Intra-golgi vesicle tethering	0.2993118	62	44	3739.287	2468.111
iPT	HK2871	iPTX3739umY2468um	Semaphorin presentation on cell surface	0.2993007	62	44	3739.287	2468.111
iPT	HK2871	iPTX3739umY2468um	Crosslinking between different cytoskeletal networks and nuclear envelope components	0.290491	62	44	3739.287	2468.111
iPT	HK2871	iPTX3739umY2468um	Chaperone-mediated autophagy	0.2895453	62	44	3739.287	2468.111
iPT	HK2871	iPTX3739umY2468um	Filopodium assembly, organization and upstream regulation	0.2803952	62	44	3739.287	2468.111
iPT	HK2871	iPTX3739umY2468um	Cellular urate import and export	0.2723238	62	44	3739.287	2468.111
iPT	HK2871	iPTX3739umY2468um	Syndecan receptor signaling	0.2691531	62	44	3739.287	2468.111
iPT	HK2871	iPTX3739umY2468um	Proteolysis of proteoglycans	0.2664967	62	44	3739.287	2468.111
iPT	HK2871	iPTX3739umY2468um	DNA damage-induced G2-M arrest	0.2640249	62	44	3739.287	2468.111
iPT	HK2871	iPTX3739umY2468um	Quiescence- and senescence-associated cell cycle arrest	0.2594979	62	44	3739.287	2468.111
iPT	HK2871	iPTX3739umY2468um	LINC complex-mediated nuclear-cytoskeletal coupling	0.2542346	62	44	3739.287	2468.111
iPT	HK2871	iPTX3739umY2468um	Transcriptional control of myofibrillogenesis	0.2537684	62	44	3739.287	2468.111
iPT	HK2871	iPTX3739umY2468um	Restriction point	0.2510705	62	44	3739.287	2468.111
iPT	HK2871	iPTX3739umY2468um	Glycogen synthesis and glycogenolysis	0.2505519	62	44	3739.287	2468.111
iPT	HK2871	iPTX3739umY2468um	Cytosolic protein folding	0.2502141	62	44	3739.287	2468.111
iPT	HK2871	iPTX3739umY2468um	Protein N-linked glycosylation in ER	0.2491242	62	44	3739.287	2468.111
iPT	HK2871	iPTX3739umY2468um	Ciliary transition zone organization	0.2451677	62	44	3739.287	2468.111
iPT	HK2871	iPTX3739umY2468um	Biosynthesis and Golgi import of UDP-activated sugars for glycan synthesis	0.243485	62	44	3739.287	2468.111
iPT	HK2871	iPTX3739umY2468um	Procollagen processing in the ER	0.2428349	62	44	3739.287	2468.111
iPT	HK2871	iPTX3739umY2468um	Integrin-basement membrane interaction and signaling	0.2380458	62	44	3739.287	2468.111
iPT	HK2871	iPTX3739umY2468um	SMAD signaling cascade	0.2333204	62	44	3739.287	2468.111
iPT	HK2871	iPTX3739umY2468um	Basement membrane assembly and organization	0.2314967	62	44	3739.287	2468.111
iPT	HK2871	iPTX3739umY2468um	Eukaryotic kinetochore assembly	0.231118	62	44	3739.287	2468.111
CTAL	HK2871	CTALX5210umY3831um	Phase II biotransformation via glucuronidation	0.4320151	35	61	5210.457	3830.951
CTAL	HK2871	CTALX5210umY3831um	Regulation of proteasomal proteolysis by signalosome	0.4239596	35	61	5210.457	3830.951
CTAL	HK2871	CTALX5210umY3831um	Transmembrane glucose transport	0.386231	35	61	5210.457	3830.951
CTAL	HK2871	CTALX5210umY3831um	COP9 signalosome-mediated regulation of cullin-RING ubiquitin ligases	0.3769996	35	61	5210.457	3830.951
CTAL	HK2871	CTALX5210umY3831um	Pentose phosphate pathway	0.3695633	35	61	5210.457	3830.951
CTAL	HK2871	CTALX5210umY3831um	MICOS-dependent maintenance of mitochondrial cristae architecture	0.3357032	35	61	5210.457	3830.951
CTAL	HK2871	CTALX5210umY3831um	Ceramide biosynthesis	0.3017567	35	61	5210.457	3830.951
CTAL	HK2871	CTALX5210umY3831um	Catabolism of branched-chain amino acids	0.3000278	35	61	5210.457	3830.951
CTAL	HK2871	CTALX5210umY3831um	Protein palmitoylation	0.2824979	35	61	5210.457	3830.951
CTAL	HK2871	CTALX5210umY3831um	Pre-mRNA 3-end-cleavage and polyadenylation	0.2752137	35	61	5210.457	3830.951
CTAL	HK2871	CTALX5210umY3831um	Microvillus assembly and organization	0.2732382	35	61	5210.457	3830.951
CTAL	HK2871	CTALX5210umY3831um	JAK-STAT signaling pathway	0.2676276	35	61	5210.457	3830.951
CTAL	HK2871	CTALX5210umY3831um	Step 1 and 2 catalysis during pre-mRNA splicing	0.2663208	35	61	5210.457	3830.951
CTAL	HK2871	CTALX5210umY3831um	Desmosome organization	0.264542	35	61	5210.457	3830.951
CTAL	HK2871	CTALX5210umY3831um	Fatty acid activation	0.2583885	35	61	5210.457	3830.951
CTAL	HK2871	CTALX5210umY3831um	Replication stress-induced slowing of S-phase progression	0.2554735	35	61	5210.457	3830.951
CTAL	HK2871	CTALX5210umY3831um	Carrier-mediated zinc transmembrane transport	0.2517218	35	61	5210.457	3830.951
CTAL	HK2871	CTALX5210umY3831um	Retinoid metabolism and intracellular transport	0.2476951	35	61	5210.457	3830.951
CTAL	HK2871	CTALX5210umY3831um	Procollagen processing in the ER	0.2379471	35	61	5210.457	3830.951
CTAL	HK2871	CTALX5210umY3831um	DNA damage-induced G1-S arrest	0.2377249	35	61	5210.457	3830.951
CTAL	HK2871	CTALX5210umY3831um	Carrier-mediated sodium transmembrane transport	0.2370082	35	61	5210.457	3830.951
CTAL	HK2871	CTALX5210umY3831um	Ciliary transition zone organization	0.2357254	35	61	5210.457	3830.951
CTAL	HK2871	CTALX5210umY3831um	Crosslinking between different cytoskeletal networks and nuclear envelope components	0.2306154	35	61	5210.457	3830.951
CTAL	HK2871	CTALX5210umY3831um	Carrier-mediated bicarbonate transmembrane transport	0.2256904	35	61	5210.457	3830.951
CTAL	HK2871	CTALX5210umY3831um	Polyamine biosynthesis and interconversion	0.224597	35	61	5210.457	3830.951
CTAL	HK2871	CTALX5210umY3831um	Phase II biotransformation via gluthatione conjugation	0.2221042	35	61	5210.457	3830.951
CTAL	HK2871	CTALX5210umY3831um	LINC complex-mediated nuclear-cytoskeletal coupling	0.2135198	35	61	5210.457	3830.951
CTAL	HK2871	CTALX5210umY3831um	Abscission checkpoint	0.212981	35	61	5210.457	3830.951
CTAL	HK2871	CTALX5210umY3831um	Neuregulin receptor signaling	0.2110334	35	61	5210.457	3830.951
CTAL	HK2871	CTALX5210umY3831um	Mammalian circadian clock oscillation	0.2091686	35	61	5210.457	3830.951
CNT	HK2871	CNTX2179umY1355um	Neuregulin receptor signaling	0.4501942	84	26	2178.725	1354.507
CNT	HK2871	CNTX2179umY1355um	GPI-anchor synthesis and attachment to protein	0.3754376	84	26	2178.725	1354.507
CNT	HK2871	CNTX2179umY1355um	Cytosolic protein folding	0.3700272	84	26	2178.725	1354.507
CNT	HK2871	CNTX2179umY1355um	Lysosomal pH regulation	0.3685258	84	26	2178.725	1354.507
CNT	HK2871	CNTX2179umY1355um	Cardiolipin biosynthesis and remodeling	0.3532548	84	26	2178.725	1354.507
CNT	HK2871	CNTX2179umY1355um	Late endosomal, vesicle and autophagosomal tethering to lysosomes	0.3523661	84	26	2178.725	1354.507
CNT	HK2871	CNTX2179umY1355um	Ciliary transition zone organization	0.3460342	84	26	2178.725	1354.507
CNT	HK2871	CNTX2179umY1355um	Mitochondrial import and oxidative decarboxylation of pyruvate	0.3344574	84	26	2178.725	1354.507
CNT	HK2871	CNTX2179umY1355um	Coagulation cascade	0.3151515	84	26	2178.725	1354.507
CNT	HK2871	CNTX2179umY1355um	Hedgehog receptor signaling	0.3079414	84	26	2178.725	1354.507
CNT	HK2871	CNTX2179umY1355um	Generation of electrochemical gradients by Na-K-ATPase	0.2868534	84	26	2178.725	1354.507
CNT	HK2871	CNTX2179umY1355um	Carrier-mediated bicarbonate transmembrane transport	0.279755	84	26	2178.725	1354.507
CNT	HK2871	CNTX2179umY1355um	Inositol metabolism and transport	0.2686877	84	26	2178.725	1354.507
CNT	HK2871	CNTX2179umY1355um	Cardiomyocyte pacemaker current generation	0.2659409	84	26	2178.725	1354.507
CNT	HK2871	CNTX2179umY1355um	Chondroitin sulfate and dermatan sulfate chain biosynthesis	0.2653637	84	26	2178.725	1354.507
CNT	HK2871	CNTX2179umY1355um	Phosphoglyceride remodelling via Lands cycle	0.2591009	84	26	2178.725	1354.507
CNT	HK2871	CNTX2179umY1355um	Vesicle fusion with plasma membrane	0.2509143	84	26	2178.725	1354.507
CNT	HK2871	CNTX2179umY1355um	Polyamine biosynthesis and interconversion	0.249662	84	26	2178.725	1354.507
CNT	HK2871	CNTX2179umY1355um	Tandem WH2-domain-mediated actin filament nucleation	0.2366744	84	26	2178.725	1354.507
CNT	HK2871	CNTX2179umY1355um	Mitochondrial ATP-synthesis coupled to proton gradient	0.2308128	84	26	2178.725	1354.507
CNT	HK2871	CNTX2179umY1355um	Mitochondrial fission	0.2294625	84	26	2178.725	1354.507
CNT	HK2871	CNTX2179umY1355um	Integrin costamere-mediated coupling between cytoskeleton and ECM	0.2251722	84	26	2178.725	1354.507
CNT	HK2871	CNTX2179umY1355um	Lysine metabolism	0.2248346	84	26	2178.725	1354.507
CNT	HK2871	CNTX2179umY1355um	Cellular urate import and export	0.2231218	84	26	2178.725	1354.507
CNT	HK2871	CNTX2179umY1355um	Extrinsic apoptosis pathway	0.2213575	84	26	2178.725	1354.507
CNT	HK2871	CNTX2179umY1355um	Serine and glycine metabolism	0.2165045	84	26	2178.725	1354.507
CNT	HK2871	CNTX2179umY1355um	Ceramide biosynthesis	0.2157204	84	26	2178.725	1354.507
CNT	HK2871	CNTX2179umY1355um	Hemidesmosome organization	0.2145356	84	26	2178.725	1354.507
CNT	HK2871	CNTX2179umY1355um	Beta-oxidation	0.2132185	84	26	2178.725	1354.507
CNT	HK2871	CNTX2179umY1355um	Basement membrane attachment to cell surface	0.2124628	84	26	2178.725	1354.507
iPT	HK2871	iPTX3119umY3816um	SMAD signaling cascade	0.3877445	35	37	3118.85	3815.8
iPT	HK2871	iPTX3119umY3816um	Phase II biotransformation via glucuronidation	0.3793601	35	37	3118.85	3815.8
iPT	HK2871	iPTX3119umY3816um	Initiation of RNA polymerase III-mediated 5S rRNA and tRNA transcription	0.3447338	35	37	3118.85	3815.8
iPT	HK2871	iPTX3119umY3816um	Regulation of actin dynamics during macropinocytosis	0.3433636	35	37	3118.85	3815.8
iPT	HK2871	iPTX3119umY3816um	Upstream regulation of lamellipodium dynamics	0.3231504	35	37	3118.85	3815.8
iPT	HK2871	iPTX3119umY3816um	Farnesyl pyrophosphate biosynthesis in the mevalonate pathway	0.3171518	35	37	3118.85	3815.8
iPT	HK2871	iPTX3119umY3816um	Initiation of phagocytosis of apoptotic cells	0.313585	35	37	3118.85	3815.8
iPT	HK2871	iPTX3119umY3816um	Cellular xenobiotic uptake and efflux	0.3040936	35	37	3118.85	3815.8
iPT	HK2871	iPTX3119umY3816um	Nucleosome disassembly	0.3013209	35	37	3118.85	3815.8
iPT	HK2871	iPTX3119umY3816um	Classical complement pathway	0.29648	35	37	3118.85	3815.8
iPT	HK2871	iPTX3119umY3816um	Lipid raft dynamics	0.2739992	35	37	3118.85	3815.8
iPT	HK2871	iPTX3119umY3816um	Centriolar satelites organization	0.2682737	35	37	3118.85	3815.8
iPT	HK2871	iPTX3119umY3816um	Microtubule-based retrograde vesicle and organelle transport	0.2636513	35	37	3118.85	3815.8
iPT	HK2871	iPTX3119umY3816um	Fructose and mannose metabolism	0.2545666	35	37	3118.85	3815.8
iPT	HK2871	iPTX3119umY3816um	Inhibition of apoptosis	0.2520825	35	37	3118.85	3815.8
iPT	HK2871	iPTX3119umY3816um	Neuregulin receptor signaling	0.2506604	35	37	3118.85	3815.8
iPT	HK2871	iPTX3119umY3816um	Cholesterol biosynthesis from farnesyl pyrophosphate	0.2482782	35	37	3118.85	3815.8
iPT	HK2871	iPTX3119umY3816um	Integrator-mediated nuclear snRNA processing	0.2478167	35	37	3118.85	3815.8
iPT	HK2871	iPTX3119umY3816um	Cellular urate import and export	0.2456209	35	37	3118.85	3815.8
iPT	HK2871	iPTX3119umY3816um	PI3 kinase-AKT signaling pathway	0.2445309	35	37	3118.85	3815.8
iPT	HK2871	iPTX3119umY3816um	Initiation of phagocytosis via Ig receptors	0.2398356	35	37	3118.85	3815.8
iPT	HK2871	iPTX3119umY3816um	Eukaryotic kinetochore assembly	0.2386319	35	37	3118.85	3815.8
iPT	HK2871	iPTX3119umY3816um	Vesicle tethering at plasma membrane	0.2328371	35	37	3118.85	3815.8
iPT	HK2871	iPTX3119umY3816um	Regulation of G-protein signaling by beta and gamma subunits	0.2323928	35	37	3118.85	3815.8
iPT	HK2871	iPTX3119umY3816um	Carrier-mediated sodium transmembrane transport	0.2291396	35	37	3118.85	3815.8
iPT	HK2871	iPTX3119umY3816um	mRNA storage, translational repression and degradation by cytosolic processing bodies	0.2259518	35	37	3118.85	3815.8
iPT	HK2871	iPTX3119umY3816um	Microvillus assembly and organization	0.225508	35	37	3118.85	3815.8
iPT	HK2871	iPTX3119umY3816um	Activation of pro-MMPs	0.2241223	35	37	3118.85	3815.8
iPT	HK2871	iPTX3119umY3816um	Phenylalanine and tyrosine degradation pathway	0.22331	35	37	3118.85	3815.8
iPT	HK2871	iPTX3119umY3816um	Transcription repression	0.2232775	35	37	3118.85	3815.8
Fib	HK2871	FibX2531umY856um	Cytosolic Dicer-mediated microRNA and endogenous siRNA processing	0.4792541	94	30	2530.988	856.0361
Fib	HK2871	FibX2531umY856um	Phase II biotransformation via glucuronidation	0.4725617	94	30	2530.988	856.0361
Fib	HK2871	FibX2531umY856um	Classical non-homologous end joining DSB repair	0.4443581	94	30	2530.988	856.0361
Fib	HK2871	FibX2531umY856um	Transmembrane glucose transport	0.4093738	94	30	2530.988	856.0361
Fib	HK2871	FibX2531umY856um	Immunglobulin dynamics	0.4013986	94	30	2530.988	856.0361
Fib	HK2871	FibX2531umY856um	Eukaryotic motile axoneme organization	0.3780282	94	30	2530.988	856.0361
Fib	HK2871	FibX2531umY856um	Viral RNA-activated RIG-I-like signaling	0.3300699	94	30	2530.988	856.0361
Fib	HK2871	FibX2531umY856um	Semaphorin receptor signaling	0.3272727	94	30	2530.988	856.0361
Fib	HK2871	FibX2531umY856um	U1 and U2 snRNP recruitment and pre-spliceosome assembly	0.3185646	94	30	2530.988	856.0361
Fib	HK2871	FibX2531umY856um	mRNA storage, translational repression and degradation by cytosolic processing bodies	0.3017871	94	30	2530.988	856.0361
Fib	HK2871	FibX2531umY856um	Integrator-mediated nuclear snRNA processing	0.2995244	94	30	2530.988	856.0361
Fib	HK2871	FibX2531umY856um	Nodal growth differentiation factor receptor signaling	0.2915307	94	30	2530.988	856.0361
Fib	HK2871	FibX2531umY856um	Carrier-mediated sodium transmembrane transport	0.291137	94	30	2530.988	856.0361
Fib	HK2871	FibX2531umY856um	Nucleosome disassembly	0.2845377	94	30	2530.988	856.0361
Fib	HK2871	FibX2531umY856um	Pre-mRNA 3-end-cleavage and polyadenylation	0.2809635	94	30	2530.988	856.0361
Fib	HK2871	FibX2531umY856um	Fusion of late endosomes with lysosomes	0.2774939	94	30	2530.988	856.0361
Fib	HK2871	FibX2531umY856um	Initiation of RNA polymerase III-mediated 5S rRNA and tRNA transcription	0.2758129	94	30	2530.988	856.0361
Fib	HK2871	FibX2531umY856um	Biosynthesis of fibril-forming collagen	0.2747475	94	30	2530.988	856.0361
Fib	HK2871	FibX2531umY856um	Microvillus assembly and organization	0.2657155	94	30	2530.988	856.0361
Fib	HK2871	FibX2531umY856um	gamma-tubulin ring complex-mediated microtubule nucleation	0.2589459	94	30	2530.988	856.0361
Fib	HK2871	FibX2531umY856um	Retinoid metabolism and intracellular transport	0.2534736	94	30	2530.988	856.0361
Fib	HK2871	FibX2531umY856um	Fatty acid activation	0.2530167	94	30	2530.988	856.0361
Fib	HK2871	FibX2531umY856um	Induction of lysophagy	0.2529915	94	30	2530.988	856.0361
Fib	HK2871	FibX2531umY856um	Interphase pericentriolar material organization for microtubule nucleation sites	0.2424242	94	30	2530.988	856.0361
Fib	HK2871	FibX2531umY856um	Fructose and mannose metabolism	0.2401866	94	30	2530.988	856.0361
Fib	HK2871	FibX2531umY856um	Translation elongation	0.2340697	94	30	2530.988	856.0361
Fib	HK2871	FibX2531umY856um	Biosynthesis and Golgi import of UDP-activated sugars for glycan synthesis	0.2289965	94	30	2530.988	856.0361
Fib	HK2871	FibX2531umY856um	Regulation of proteasomal proteolysis by signalosome	0.2282186	94	30	2530.988	856.0361
Fib	HK2871	FibX2531umY856um	Vesicle trafficking involved in biogenesis of lysosome-related organelles	0.2179587	94	30	2530.988	856.0361
Fib	HK2871	FibX2531umY856um	Catabolism of branched-chain amino acids	0.2168198	94	30	2530.988	856.0361
Fib	HK2871	FibX4252umY3774um	Regulation of coagulation cascade	0.4357921	36	50	4252.151	3774.134
Fib	HK2871	FibX4252umY3774um	Coagulation cascade	0.3546232	36	50	4252.151	3774.134
Fib	HK2871	FibX4252umY3774um	Microtubule plus-end tracking	0.3382186	36	50	4252.151	3774.134
Fib	HK2871	FibX4252umY3774um	Kinetochore-microtubule attachment	0.3333704	36	50	4252.151	3774.134
Fib	HK2871	FibX4252umY3774um	Nucleosome assembly	0.3243874	36	50	4252.151	3774.134
Fib	HK2871	FibX4252umY3774um	DNA damage-induced G2-M arrest	0.3173271	36	50	4252.151	3774.134
Fib	HK2871	FibX4252umY3774um	Proteolysis of matricellular proteins	0.3052059	36	50	4252.151	3774.134
Fib	HK2871	FibX4252umY3774um	Regulation of actin dynamics during macropinocytosis	0.3047125	36	50	4252.151	3774.134
Fib	HK2871	FibX4252umY3774um	Channel-mediated chloride transmembrane movement	0.3014639	36	50	4252.151	3774.134
Fib	HK2871	FibX4252umY3774um	TREX-2-mediated nuclear mRNA export	0.2823621	36	50	4252.151	3774.134
Fib	HK2871	FibX4252umY3774um	PI3 kinase-AKT signaling pathway	0.2806745	36	50	4252.151	3774.134
Fib	HK2871	FibX4252umY3774um	Scavenger receptor-mediated initiation of cargo uptake	0.2749676	36	50	4252.151	3774.134
Fib	HK2871	FibX4252umY3774um	Protein O-linked glycosylation in Golgi Apparatus	0.266052	36	50	4252.151	3774.134
Fib	HK2871	FibX4252umY3774um	Interphase pericentriolar material organization for microtubule nucleation sites	0.2590521	36	50	4252.151	3774.134
Fib	HK2871	FibX4252umY3774um	Endogenous control of complement activity	0.2584532	36	50	4252.151	3774.134
Fib	HK2871	FibX4252umY3774um	Tandem WH2-domain-mediated actin filament nucleation	0.2554778	36	50	4252.151	3774.134
Fib	HK2871	FibX4252umY3774um	Proteolysis of fibril-forming collagen	0.2544371	36	50	4252.151	3774.134
Fib	HK2871	FibX4252umY3774um	Fusion of late endosomes with lysosomes	0.2491668	36	50	4252.151	3774.134
Fib	HK2871	FibX4252umY3774um	Alternative end joining DSB repair	0.2436674	36	50	4252.151	3774.134
Fib	HK2871	FibX4252umY3774um	Vesicle trafficking involved in biogenesis of lysosome-related organelles	0.2412674	36	50	4252.151	3774.134
Fib	HK2871	FibX4252umY3774um	Quiescence- and senescence-associated cell cycle arrest	0.2408354	36	50	4252.151	3774.134
Fib	HK2871	FibX4252umY3774um	Ras signaling pathway	0.2369473	36	50	4252.151	3774.134
Fib	HK2871	FibX4252umY3774um	Transcriptional control of myofibrillogenesis	0.2343434	36	50	4252.151	3774.134
Fib	HK2871	FibX4252umY3774um	Fibrinolysis	0.2337258	36	50	4252.151	3774.134
Fib	HK2871	FibX4252umY3774um	DNA damage-induced G1-S arrest	0.2268385	36	50	4252.151	3774.134
Fib	HK2871	FibX4252umY3774um	mRNA storage, translational repression and degradation by cytosolic processing bodies	0.2253302	36	50	4252.151	3774.134
Fib	HK2871	FibX4252umY3774um	U4-U6-U5 tri-snRNP recruitment and pre-catalytic spliceosome assembly	0.2238391	36	50	4252.151	3774.134
Fib	HK2871	FibX4252umY3774um	Ceramide biosynthesis	0.221656	36	50	4252.151	3774.134
Fib	HK2871	FibX4252umY3774um	Proteolysis of elastic fibers	0.2181737	36	50	4252.151	3774.134
Fib	HK2871	FibX4252umY3774um	Insulin receptor signaling	0.2177156	36	50	4252.151	3774.134
iPT	HK2871	iPTX442umY440um	Proteolysis of fibril-forming collagen	0.6915404	102	6	442.4116	440.1389
iPT	HK2871	iPTX442umY440um	Proteolysis of matricellular proteins	0.6320124	102	6	442.4116	440.1389
iPT	HK2871	iPTX442umY440um	Proteolysis of elastic fibers	0.5554321	102	6	442.4116	440.1389
iPT	HK2871	iPTX442umY440um	Proteolysis of basement membrane	0.5248089	102	6	442.4116	440.1389
iPT	HK2871	iPTX442umY440um	Induction of lysophagy	0.4547009	102	6	442.4116	440.1389
iPT	HK2871	iPTX442umY440um	Lysosomal degradation of gangliosides to ceramide	0.4136859	102	6	442.4116	440.1389
iPT	HK2871	iPTX442umY440um	Lysosomal protein degradation	0.3980507	102	6	442.4116	440.1389
iPT	HK2871	iPTX442umY440um	Interaction of integrin with complement and coagulation factors	0.3850816	102	6	442.4116	440.1389
iPT	HK2871	iPTX442umY440um	Proteolysis of proteoglycans	0.3779383	102	6	442.4116	440.1389
iPT	HK2871	iPTX442umY440um	G protein regulated RHO signaling cascade	0.3300475	102	6	442.4116	440.1389
iPT	HK2871	iPTX442umY440um	Immunoproteasome organization	0.3249125	102	6	442.4116	440.1389
iPT	HK2871	iPTX442umY440um	TREX-2-mediated nuclear mRNA export	0.3184149	102	6	442.4116	440.1389
iPT	HK2871	iPTX442umY440um	Cellular uptake and export of free and transferrin-bound iron	0.3164852	102	6	442.4116	440.1389
iPT	HK2871	iPTX442umY440um	Antigen presentation via MHC class I molecules	0.2972363	102	6	442.4116	440.1389
iPT	HK2871	iPTX442umY440um	Biosynthesis and Golgi import of UDP-activated sugars for glycan synthesis	0.2862699	102	6	442.4116	440.1389
iPT	HK2871	iPTX442umY440um	Calcineurin-NFAT signaling pathway	0.2819018	102	6	442.4116	440.1389
iPT	HK2871	iPTX442umY440um	Hedgehog receptor signaling	0.2677808	102	6	442.4116	440.1389
iPT	HK2871	iPTX442umY440um	Quiescence- and senescence-associated cell cycle arrest	0.2539436	102	6	442.4116	440.1389
iPT	HK2871	iPTX442umY440um	Smooth muscle thick myofilament organization and regulation	0.2480891	102	6	442.4116	440.1389
iPT	HK2871	iPTX442umY440um	Endoplasmic reticulum tubulus maintenance	0.2478786	102	6	442.4116	440.1389
iPT	HK2871	iPTX442umY440um	Lysosomal degradation of chondroitin and dermatan sulfate	0.2447552	102	6	442.4116	440.1389
iPT	HK2871	iPTX442umY440um	Proteolysis of fibronectin	0.2377251	102	6	442.4116	440.1389
iPT	HK2871	iPTX442umY440um	Scavenger receptor-mediated initiation of cargo uptake	0.2302637	102	6	442.4116	440.1389
iPT	HK2871	iPTX442umY440um	Ras signaling pathway	0.2291713	102	6	442.4116	440.1389
iPT	HK2871	iPTX442umY440um	Pyrimidine biosynthesis and salvage	0.2278166	102	6	442.4116	440.1389
iPT	HK2871	iPTX442umY440um	Protein O-linked glycosylation in Golgi Apparatus	0.2233948	102	6	442.4116	440.1389
iPT	HK2871	iPTX442umY440um	Carrier-mediated bicarbonate transmembrane transport	0.2186892	102	6	442.4116	440.1389
iPT	HK2871	iPTX442umY440um	Initiation of lipoprotein clearance	0.2186892	102	6	442.4116	440.1389
iPT	HK2871	iPTX442umY440um	Coagulation cascade	0.2183372	102	6	442.4116	440.1389
iPT	HK2871	iPTX442umY440um	Lysosomal pH regulation	0.2182975	102	6	442.4116	440.1389
Fib	HK2871	FibX2334umY3860um	Biosynthesis of fibril-forming collagen	0.7196581	34	28	2334.024	3859.738
Fib	HK2871	FibX2334umY3860um	Activation of pro-MMPs	0.5470916	34	28	2334.024	3859.738
Fib	HK2871	FibX2334umY3860um	Integrin costamere-mediated coupling between cytoskeleton and ECM	0.4565652	34	28	2334.024	3859.738
Fib	HK2871	FibX2334umY3860um	Semaphorin receptor signaling	0.4416472	34	28	2334.024	3859.738
Fib	HK2871	FibX2334umY3860um	Interaction of integrin with complement and coagulation factors	0.385237	34	28	2334.024	3859.738
Fib	HK2871	FibX2334umY3860um	TREX-2-mediated nuclear mRNA export	0.3491842	34	28	2334.024	3859.738
Fib	HK2871	FibX2334umY3860um	Regulation of actin dynamics during macropinocytosis	0.3453524	34	28	2334.024	3859.738
Fib	HK2871	FibX2334umY3860um	Proteolysis of basement membrane	0.3300946	34	28	2334.024	3859.738
Fib	HK2871	FibX2334umY3860um	Proteolysis of fibronectin	0.3300946	34	28	2334.024	3859.738
Fib	HK2871	FibX2334umY3860um	Actin biosynthesis and recycling	0.3124757	34	28	2334.024	3859.738
Fib	HK2871	FibX2334umY3860um	Integrin-basement membrane interaction and signaling	0.2984868	34	28	2334.024	3859.738
Fib	HK2871	FibX2334umY3860um	Tetraspanin-enriched microdomain dynamics	0.2922238	34	28	2334.024	3859.738
Fib	HK2871	FibX2334umY3860um	MICOS-dependent maintenance of mitochondrial cristae architecture	0.2833815	34	28	2334.024	3859.738
Fib	HK2871	FibX2334umY3860um	Proteolysis of elastic fibers	0.2830482	34	28	2334.024	3859.738
Fib	HK2871	FibX2334umY3860um	Proteolysis of matricellular proteins	0.2817405	34	28	2334.024	3859.738
Fib	HK2871	FibX2334umY3860um	Integrin-extracellular matrix interaction and signaling	0.2638262	34	28	2334.024	3859.738
Fib	HK2871	FibX2334umY3860um	JAK-STAT signaling pathway	0.2634073	34	28	2334.024	3859.738
Fib	HK2871	FibX2334umY3860um	Vesicle tethering at cis-Golgi	0.2590521	34	28	2334.024	3859.738
Fib	HK2871	FibX2334umY3860um	Antigen presentation via MHC class I molecules	0.2558972	34	28	2334.024	3859.738
Fib	HK2871	FibX2334umY3860um	Pentose phosphate pathway	0.248422	34	28	2334.024	3859.738
Fib	HK2871	FibX2334umY3860um	Mitochondrial coupling to microtubule transport system	0.2477227	34	28	2334.024	3859.738
Fib	HK2871	FibX2334umY3860um	Centriole duplication	0.2414918	34	28	2334.024	3859.738
Fib	HK2871	FibX2334umY3860um	Cytosolic Sm core assembly onto U snRNAs	0.2348774	34	28	2334.024	3859.738
Fib	HK2871	FibX2334umY3860um	Basement membrane assembly and organization	0.2323173	34	28	2334.024	3859.738
Fib	HK2871	FibX2334umY3860um	Initiation of phagocytosis via Ig receptors	0.2306154	34	28	2334.024	3859.738
Fib	HK2871	FibX2334umY3860um	Basement membrane attachment to cell surface	0.2269724	34	28	2334.024	3859.738
Fib	HK2871	FibX2334umY3860um	Clathrin-mediated endosomal vesicle biogenesis for retrograde transport to the TGN	0.2256443	34	28	2334.024	3859.738
Fib	HK2871	FibX2334umY3860um	Late endosomal, vesicle and autophagosomal tethering to lysosomes	0.2239502	34	28	2334.024	3859.738
Fib	HK2871	FibX2334umY3860um	Glycolysis and gluconeogenesis	0.2208938	34	28	2334.024	3859.738
Fib	HK2871	FibX2334umY3860um	Leukocyte rolling on and transmigration through endothelium	0.2204908	34	28	2334.024	3859.738
VSMC/Pericyte	HK2871	VSMC/PericyteX2273umY303um	Smooth muscle thin myofilament organization	0.6095757	105	27	2273.42	303.0216
VSMC/Pericyte	HK2871	VSMC/PericyteX2273umY303um	Smooth muscle thick myofilament organization and regulation	0.5757222	105	27	2273.42	303.0216
VSMC/Pericyte	HK2871	VSMC/PericyteX2273umY303um	Striated muscle thin myofilament organization	0.4921523	105	27	2273.42	303.0216
VSMC/Pericyte	HK2871	VSMC/PericyteX2273umY303um	Hemidesmosome organization	0.428812	105	27	2273.42	303.0216
VSMC/Pericyte	HK2871	VSMC/PericyteX2273umY303um	Contractile ring assembly and constriction	0.4194866	105	27	2273.42	303.0216
VSMC/Pericyte	HK2871	VSMC/PericyteX2273umY303um	Stress fiber assembly, organization and upstream regulation	0.3956927	105	27	2273.42	303.0216
VSMC/Pericyte	HK2871	VSMC/PericyteX2273umY303um	Semaphorin receptor signaling	0.3516706	105	27	2273.42	303.0216
VSMC/Pericyte	HK2871	VSMC/PericyteX2273umY303um	Phospholipid scrambling across membrane leaflets	0.3334629	105	27	2273.42	303.0216
VSMC/Pericyte	HK2871	VSMC/PericyteX2273umY303um	Lipid raft dynamics	0.3300946	105	27	2273.42	303.0216
VSMC/Pericyte	HK2871	VSMC/PericyteX2273umY303um	Z-disc organization	0.3040435	105	27	2273.42	303.0216
VSMC/Pericyte	HK2871	VSMC/PericyteX2273umY303um	Crosslinking between different cytoskeletal networks and nuclear envelope components	0.2889358	105	27	2273.42	303.0216
VSMC/Pericyte	HK2871	VSMC/PericyteX2273umY303um	Transcriptional control of myofibrillogenesis	0.2851593	105	27	2273.42	303.0216
VSMC/Pericyte	HK2871	VSMC/PericyteX2273umY303um	G protein-regulated phospholipase C beta signaling cascade	0.2848331	105	27	2273.42	303.0216
VSMC/Pericyte	HK2871	VSMC/PericyteX2273umY303um	Tandem WH2-domain-mediated actin filament nucleation	0.2809635	105	27	2273.42	303.0216
VSMC/Pericyte	HK2871	VSMC/PericyteX2273umY303um	gamma-tubulin ring complex-mediated microtubule nucleation	0.2789771	105	27	2273.42	303.0216
VSMC/Pericyte	HK2871	VSMC/PericyteX2273umY303um	Mitochondrial coupling to microtubule transport system	0.2741613	105	27	2273.42	303.0216
VSMC/Pericyte	HK2871	VSMC/PericyteX2273umY303um	Cortical cytoskeleton dynamics	0.2669821	105	27	2273.42	303.0216
VSMC/Pericyte	HK2871	VSMC/PericyteX2273umY303um	Chondroitin sulfate and dermatan sulfate chain biosynthesis	0.2637106	105	27	2273.42	303.0216
VSMC/Pericyte	HK2871	VSMC/PericyteX2273umY303um	Co-translational ER protein import and insertion into ER membrane	0.263352	105	27	2273.42	303.0216
VSMC/Pericyte	HK2871	VSMC/PericyteX2273umY303um	Proteolysis of basement membrane	0.2625988	105	27	2273.42	303.0216
VSMC/Pericyte	HK2871	VSMC/PericyteX2273umY303um	Proteolysis of fibril-forming collagen	0.2625988	105	27	2273.42	303.0216
VSMC/Pericyte	HK2871	VSMC/PericyteX2273umY303um	JAK-STAT signaling pathway	0.261914	105	27	2273.42	303.0216
VSMC/Pericyte	HK2871	VSMC/PericyteX2273umY303um	Protein import across and into outer mitochondrial membrane	0.2610852	105	27	2273.42	303.0216
VSMC/Pericyte	HK2871	VSMC/PericyteX2273umY303um	Restriction point	0.2526275	105	27	2273.42	303.0216
VSMC/Pericyte	HK2871	VSMC/PericyteX2273umY303um	Actin filament bundling and crosslinking	0.2513158	105	27	2273.42	303.0216
VSMC/Pericyte	HK2871	VSMC/PericyteX2273umY303um	Chromatin organization by Polycomb repressive complexes	0.2456824	105	27	2273.42	303.0216
VSMC/Pericyte	HK2871	VSMC/PericyteX2273umY303um	MYD88-dependent signaling	0.2440731	105	27	2273.42	303.0216
VSMC/Pericyte	HK2871	VSMC/PericyteX2273umY303um	Desmosome organization	0.2404457	105	27	2273.42	303.0216
VSMC/Pericyte	HK2871	VSMC/PericyteX2273umY303um	Actin biosynthesis and recycling	0.2401866	105	27	2273.42	303.0216
VSMC/Pericyte	HK2871	VSMC/PericyteX2273umY303um	Initiation of lipoprotein clearance	0.2399844	105	27	2273.42	303.0216
PTS1	HK2871	PTS1X1722umY4206um	Carrier-mediated sodium transmembrane transport	0.5286641	27	21	1721.92	4205.94
PTS1	HK2871	PTS1X1722umY4206um	Regulation of coagulation cascade	0.4002444	27	21	1721.92	4205.94
PTS1	HK2871	PTS1X1722umY4206um	Late endosomal, vesicle and autophagosomal tethering to lysosomes	0.3766941	27	21	1721.92	4205.94
PTS1	HK2871	PTS1X1722umY4206um	Lysosomal degradation of gangliosides to ceramide	0.3735836	27	21	1721.92	4205.94
PTS1	HK2871	PTS1X1722umY4206um	Cellular xenobiotic uptake and efflux	0.3584517	27	21	1721.92	4205.94
PTS1	HK2871	PTS1X1722umY4206um	MICOS-dependent maintenance of mitochondrial cristae architecture	0.3558098	27	21	1721.92	4205.94
PTS1	HK2871	PTS1X1722umY4206um	Lysosomal protein degradation	0.3531607	27	21	1721.92	4205.94
PTS1	HK2871	PTS1X1722umY4206um	DNA damage-induced G2-M arrest	0.351826	27	21	1721.92	4205.94
PTS1	HK2871	PTS1X1722umY4206um	Malate aspartate shuttle	0.3146853	27	21	1721.92	4205.94
PTS1	HK2871	PTS1X1722umY4206um	Lipid raft dynamics	0.3047027	27	21	1721.92	4205.94
PTS1	HK2871	PTS1X1722umY4206um	Cellular urate import and export	0.2985598	27	21	1721.92	4205.94
PTS1	HK2871	PTS1X1722umY4206um	Integrin costamere-mediated coupling between cytoskeleton and ECM	0.2922684	27	21	1721.92	4205.94
PTS1	HK2871	PTS1X1722umY4206um	Telomere replication support and maintenance	0.2708995	27	21	1721.92	4205.94
PTS1	HK2871	PTS1X1722umY4206um	Glutathione biosynthesis, regeneration and glutathione-dependent peroxide detoxification	0.2697241	27	21	1721.92	4205.94
PTS1	HK2871	PTS1X1722umY4206um	Fanconi anemia interstrand cross-link repair pathway	0.2677043	27	21	1721.92	4205.94
PTS1	HK2871	PTS1X1722umY4206um	Fructose and mannose metabolism	0.260526	27	21	1721.92	4205.94
PTS1	HK2871	PTS1X1722umY4206um	Phase II biotransformation via glucuronidation	0.2602755	27	21	1721.92	4205.94
PTS1	HK2871	PTS1X1722umY4206um	Protein O-linked glycosylation in Golgi Apparatus	0.2566096	27	21	1721.92	4205.94
PTS1	HK2871	PTS1X1722umY4206um	Transcription by RNA polymerase III	0.2552266	27	21	1721.92	4205.94
PTS1	HK2871	PTS1X1722umY4206um	Quiescence- and senescence-associated cell cycle arrest	0.2536103	27	21	1721.92	4205.94
PTS1	HK2871	PTS1X1722umY4206um	Nuclear intermediate filaments	0.2515928	27	21	1721.92	4205.94
PTS1	HK2871	PTS1X1722umY4206um	DNA damage-induced G1-S arrest	0.2514997	27	21	1721.92	4205.94
PTS1	HK2871	PTS1X1722umY4206um	Mitochondrial ATP-synthesis coupled to proton gradient	0.2432031	27	21	1721.92	4205.94
PTS1	HK2871	PTS1X1722umY4206um	Proteolysis of matricellular proteins	0.2383838	27	21	1721.92	4205.94
PTS1	HK2871	PTS1X1722umY4206um	Early endocytic vesicle and endosome tethering	0.2357977	27	21	1721.92	4205.94
PTS1	HK2871	PTS1X1722umY4206um	Immunoproteasome organization	0.234875	27	21	1721.92	4205.94
PTS1	HK2871	PTS1X1722umY4206um	Ceramide biosynthesis	0.231069	27	21	1721.92	4205.94
PTS1	HK2871	PTS1X1722umY4206um	Fatty acid activation	0.2291164	27	21	1721.92	4205.94
PTS1	HK2871	PTS1X1722umY4206um	Cytosolic protein acetylation and deacetylation	0.2280156	27	21	1721.92	4205.94
PTS1	HK2871	PTS1X1722umY4206um	Mitochondrial fission	0.2265107	27	21	1721.92	4205.94
CTAL	HK2871	CTALX4951umY3579um	Inward rectifier potassium flux	0.3508936	40	58	4950.616	3578.685
CTAL	HK2871	CTALX4951umY3579um	DNA end resection and promotion of resection-dependent DSB repair	0.3282604	40	58	4950.616	3578.685
CTAL	HK2871	CTALX4951umY3579um	gamma-tubulin ring complex-mediated microtubule nucleation	0.3169973	40	58	4950.616	3578.685
CTAL	HK2871	CTALX4951umY3579um	Malate aspartate shuttle	0.3135975	40	58	4950.616	3578.685
CTAL	HK2871	CTALX4951umY3579um	Class switch recombination	0.2987154	40	58	4950.616	3578.685
CTAL	HK2871	CTALX4951umY3579um	Assembly of core replication fork machinery	0.2966008	40	58	4950.616	3578.685
CTAL	HK2871	CTALX4951umY3579um	Interphase pericentriolar material organization for microtubule nucleation sites	0.2937063	40	58	4950.616	3578.685
CTAL	HK2871	CTALX4951umY3579um	Immunoproteasome organization	0.2921363	40	58	4950.616	3578.685
CTAL	HK2871	CTALX4951umY3579um	Vesicle tethering at Trans-Golgi Network	0.2900622	40	58	4950.616	3578.685
CTAL	HK2871	CTALX4951umY3579um	Eukaryotic kinetochore assembly	0.2712786	40	58	4950.616	3578.685
CTAL	HK2871	CTALX4951umY3579um	Carrier-mediated zinc transmembrane transport	0.2694957	40	58	4950.616	3578.685
CTAL	HK2871	CTALX4951umY3579um	Canonical deadenylation of cytosolic mRNA by CCR4-NOT complex	0.2687624	40	58	4950.616	3578.685
CTAL	HK2871	CTALX4951umY3579um	Actin biosynthesis and recycling	0.2648011	40	58	4950.616	3578.685
CTAL	HK2871	CTALX4951umY3579um	U2 snRNP-selective component synthesis	0.2611824	40	58	4950.616	3578.685
CTAL	HK2871	CTALX4951umY3579um	Biogenesis of mitochondrial-derived vesicles	0.2583983	40	58	4950.616	3578.685
CTAL	HK2871	CTALX4951umY3579um	U1 and U2 snRNP recruitment and pre-spliceosome assembly	0.2566395	40	58	4950.616	3578.685
CTAL	HK2871	CTALX4951umY3579um	Thioredoxin-dependent peroxiredoxin-mediated peroxide detoxification	0.239782	40	58	4950.616	3578.685
CTAL	HK2871	CTALX4951umY3579um	Translation elongation	0.2391674	40	58	4950.616	3578.685
CTAL	HK2871	CTALX4951umY3579um	Centriolar satelites organization	0.2372806	40	58	4950.616	3578.685
CTAL	HK2871	CTALX4951umY3579um	Clathrin-mediated endosomal vesicle biogenesis for retrograde transport to the TGN	0.2359813	40	58	4950.616	3578.685
CTAL	HK2871	CTALX4951umY3579um	Cytosolic mRNA decapping and 5' degradation	0.2329448	40	58	4950.616	3578.685
CTAL	HK2871	CTALX4951umY3579um	Clathrin-mediated vesicle traffic from TGN to endosomal lysosomal system	0.2327839	40	58	4950.616	3578.685
CTAL	HK2871	CTALX4951umY3579um	Tight junction organization	0.2240719	40	58	4950.616	3578.685
CTAL	HK2871	CTALX4951umY3579um	Aspartate and arginine metabolism	0.2218008	40	58	4950.616	3578.685
CTAL	HK2871	CTALX4951umY3579um	G protein-regulated adenylate cyclase signaling cascade	0.2187378	40	58	4950.616	3578.685
CTAL	HK2871	CTALX4951umY3579um	Epidermal growth factor induced EGF receptor signaling	0.2132439	40	58	4950.616	3578.685
CTAL	HK2871	CTALX4951umY3579um	Nodal growth differentiation factor receptor signaling	0.2121212	40	58	4950.616	3578.685
CTAL	HK2871	CTALX4951umY3579um	Recycling endosome dynamics	0.210865	40	58	4950.616	3578.685
CTAL	HK2871	CTALX4951umY3579um	Mitochondrial translation elongation	0.2087058	40	58	4950.616	3578.685
CTAL	HK2871	CTALX4951umY3579um	Generation of electrochemical gradients by Na-K-ATPase	0.2065344	40	58	4950.616	3578.685
Mac	HK2871	MacX2617umY1007um	Immunglobulin dynamics	0.5788656	91	31	2616.592	1006.789
Mac	HK2871	MacX2617umY1007um	Smooth muscle thick myofilament organization and regulation	0.5062832	91	31	2616.592	1006.789
Mac	HK2871	MacX2617umY1007um	Transcriptional control of myofibrillogenesis	0.4654235	91	31	2616.592	1006.789
Mac	HK2871	MacX2617umY1007um	Smooth muscle thin myofilament organization	0.4522382	91	31	2616.592	1006.789
Mac	HK2871	MacX2617umY1007um	Contractile ring assembly and constriction	0.447783	91	31	2616.592	1006.789
Mac	HK2871	MacX2617umY1007um	DNA damage-induced G2-M arrest	0.4133644	91	31	2616.592	1006.789
Mac	HK2871	MacX2617umY1007um	Kinetochore-microtubule attachment	0.3655854	91	31	2616.592	1006.789
Mac	HK2871	MacX2617umY1007um	Chondroitin sulfate and dermatan sulfate chain biosynthesis	0.3512252	91	31	2616.592	1006.789
Mac	HK2871	MacX2617umY1007um	Actin filament bundling and crosslinking	0.3415707	91	31	2616.592	1006.789
Mac	HK2871	MacX2617umY1007um	Coagulation cascade	0.340948	91	31	2616.592	1006.789
Mac	HK2871	MacX2617umY1007um	Pyrimidine biosynthesis and salvage	0.3271173	91	31	2616.592	1006.789
Mac	HK2871	MacX2617umY1007um	Phase I biotransformation via alcohol and aldehyde dehydrogenases	0.3148189	91	31	2616.592	1006.789
Mac	HK2871	MacX2617umY1007um	Biosynthesis of fibril-forming collagen	0.3145299	91	31	2616.592	1006.789
Mac	HK2871	MacX2617umY1007um	Initiation of phagocytosis via Ig receptors	0.3090424	91	31	2616.592	1006.789
Mac	HK2871	MacX2617umY1007um	Stress fiber assembly, organization and upstream regulation	0.3041741	91	31	2616.592	1006.789
Mac	HK2871	MacX2617umY1007um	Integrin-extracellular matrix interaction and signaling	0.2913395	91	31	2616.592	1006.789
Mac	HK2871	MacX2617umY1007um	Protein import across and into inner mitochondrial membrane	0.289378	91	31	2616.592	1006.789
Mac	HK2871	MacX2617umY1007um	Shuttle-mediated phospholipid transport	0.2874903	91	31	2616.592	1006.789
Mac	HK2871	MacX2617umY1007um	Semaphorin receptor signaling	0.2870241	91	31	2616.592	1006.789
Mac	HK2871	MacX2617umY1007um	Actin biosynthesis and recycling	0.283586	91	31	2616.592	1006.789
Mac	HK2871	MacX2617umY1007um	Striated muscle thin myofilament organization	0.2834499	91	31	2616.592	1006.789
Mac	HK2871	MacX2617umY1007um	Cytosolic Dicer-mediated microRNA and endogenous siRNA processing	0.2724165	91	31	2616.592	1006.789
Mac	HK2871	MacX2617umY1007um	Restriction point	0.2723238	91	31	2616.592	1006.789
Mac	HK2871	MacX2617umY1007um	G protein regulated RHO signaling cascade	0.2676178	91	31	2616.592	1006.789
Mac	HK2871	MacX2617umY1007um	Actin filament severing and depolymerization	0.2661431	91	31	2616.592	1006.789
Mac	HK2871	MacX2617umY1007um	Integrin costamere-mediated coupling between cytoskeleton and ECM	0.2617196	91	31	2616.592	1006.789
Mac	HK2871	MacX2617umY1007um	Nucleosome assembly	0.2609879	91	31	2616.592	1006.789
Mac	HK2871	MacX2617umY1007um	Z-disc organization	0.259609	91	31	2616.592	1006.789
Mac	HK2871	MacX2617umY1007um	DNA end resection and promotion of resection-dependent DSB repair	0.2578316	91	31	2616.592	1006.789
Mac	HK2871	MacX2617umY1007um	Cardiomyocyte pacemaker current generation	0.2563875	91	31	2616.592	1006.789
DCT	HK2871	DCTX345umY1892um	Inhibition of fibrinolysis	0.3791764	73	5	344.6871	1891.612
DCT	HK2871	DCTX345umY1892um	Cofactor-mediated transcriptional regulation of multiple nuclear receptors	0.3514916	73	5	344.6871	1891.612
DCT	HK2871	DCTX345umY1892um	Endoplasmic reticulum-golgi contact site formation	0.3429681	73	5	344.6871	1891.612
DCT	HK2871	DCTX345umY1892um	Desmosome organization	0.3164918	73	5	344.6871	1891.612
DCT	HK2871	DCTX345umY1892um	Early endocytic vesicle and endosome fusion	0.3163947	73	5	344.6871	1891.612
DCT	HK2871	DCTX345umY1892um	Bridge-mediated phospholipid transfer at organelle contact sites	0.3114219	73	5	344.6871	1891.612
DCT	HK2871	DCTX345umY1892um	Notch signaling in receiving cell	0.3014267	73	5	344.6871	1891.612
DCT	HK2871	DCTX345umY1892um	Glutathione biosynthesis, regeneration and glutathione-dependent peroxide detoxification	0.2997798	73	5	344.6871	1891.612
DCT	HK2871	DCTX345umY1892um	Antigen presentation via MHC class I molecules	0.2977034	73	5	344.6871	1891.612
DCT	HK2871	DCTX345umY1892um	Pre-mRNA 3-end-cleavage and polyadenylation	0.2971251	73	5	344.6871	1891.612
DCT	HK2871	DCTX345umY1892um	Nodal growth differentiation factor receptor signaling	0.2759907	73	5	344.6871	1891.612
DCT	HK2871	DCTX345umY1892um	Generation of electrochemical gradients by Na-K-ATPase	0.2739207	73	5	344.6871	1891.612
DCT	HK2871	DCTX345umY1892um	Step 1 and 2 catalysis during pre-mRNA splicing	0.2579334	73	5	344.6871	1891.612
DCT	HK2871	DCTX345umY1892um	Polyubiquitination of retrotranslocated misfolded proteins	0.2445012	73	5	344.6871	1891.612
DCT	HK2871	DCTX345umY1892um	Class switch recombination	0.2428961	73	5	344.6871	1891.612
DCT	HK2871	DCTX345umY1892um	NFkB signaling pathway	0.2410934	73	5	344.6871	1891.612
DCT	HK2871	DCTX345umY1892um	Eukaryotic kinetochore assembly	0.2399275	73	5	344.6871	1891.612
DCT	HK2871	DCTX345umY1892um	Scavenger receptor-mediated initiation of cargo uptake	0.2390834	73	5	344.6871	1891.612
DCT	HK2871	DCTX345umY1892um	Fusion of late endosomes with lysosomes	0.2387247	73	5	344.6871	1891.612
DCT	HK2871	DCTX345umY1892um	Transmembrane glucose transport	0.2371645	73	5	344.6871	1891.612
DCT	HK2871	DCTX345umY1892um	Upstream regulation of lamellipodium dynamics	0.23517	73	5	344.6871	1891.612
DCT	HK2871	DCTX345umY1892um	Vesicle trafficking involved in biogenesis of lysosome-related organelles	0.2306194	73	5	344.6871	1891.612
DCT	HK2871	DCTX345umY1892um	Semaphorin receptor signaling	0.2292152	73	5	344.6871	1891.612
DCT	HK2871	DCTX345umY1892um	Support for large vesicle biogenesis at ER	0.2282828	73	5	344.6871	1891.612
DCT	HK2871	DCTX345umY1892um	Endoplasmic reticulum contact site-mediated cholesterol transfer	0.2278296	73	5	344.6871	1891.612
DCT	HK2871	DCTX345umY1892um	Phospholipid scrambling across membrane leaflets	0.2269724	73	5	344.6871	1891.612
DCT	HK2871	DCTX345umY1892um	Endothelial support of leukocyte rolling and transmigration	0.2262107	73	5	344.6871	1891.612
DCT	HK2871	DCTX345umY1892um	Regulation of G-protein signaling by beta and gamma subunits	0.2155077	73	5	344.6871	1891.612
DCT	HK2871	DCTX345umY1892um	Classical non-homologous end joining DSB repair	0.2125923	73	5	344.6871	1891.612
DCT	HK2871	DCTX345umY1892um	RHOA RAC1 CDC42 signaling pathway	0.2121857	73	5	344.6871	1891.612
CTAL	HK2871	CTALX3202umY4367um	Endoplasmic reticulum-golgi contact site formation	0.393007	24	38	3202.181	4367.299
CTAL	HK2871	CTALX3202umY4367um	Nuclear Drosha-mediated microRNA processing	0.3346828	24	38	3202.181	4367.299
CTAL	HK2871	CTALX3202umY4367um	Pre-mRNA 3-end-cleavage and polyadenylation	0.3205905	24	38	3202.181	4367.299
CTAL	HK2871	CTALX3202umY4367um	LINC complex-mediated nuclear-cytoskeletal coupling	0.3173271	24	38	3202.181	4367.299
CTAL	HK2871	CTALX3202umY4367um	U5 snRNP-selective component synthesis	0.3087092	24	38	3202.181	4367.299
CTAL	HK2871	CTALX3202umY4367um	MYD88-dependent signaling	0.2936909	24	38	3202.181	4367.299
CTAL	HK2871	CTALX3202umY4367um	TREX-2-mediated nuclear mRNA export	0.2904429	24	38	3202.181	4367.299
CTAL	HK2871	CTALX3202umY4367um	Endoplasmic reticulum-endosome and lysosome contact site formation	0.2740553	24	38	3202.181	4367.299
CTAL	HK2871	CTALX3202umY4367um	Eukaryotic kinetochore assembly	0.2688172	24	38	3202.181	4367.299
CTAL	HK2871	CTALX3202umY4367um	Glutathione biosynthesis, regeneration and glutathione-dependent peroxide detoxification	0.2671331	24	38	3202.181	4367.299
CTAL	HK2871	CTALX3202umY4367um	Activation of pro-MMPs	0.2658376	24	38	3202.181	4367.299
CTAL	HK2871	CTALX3202umY4367um	Biosynthesis of fibril-forming collagen	0.2620047	24	38	3202.181	4367.299
CTAL	HK2871	CTALX3202umY4367um	Microtubule-based anterograde organelle and vesicle transport	0.255603	24	38	3202.181	4367.299
CTAL	HK2871	CTALX3202umY4367um	Coagulation cascade	0.2487956	24	38	3202.181	4367.299
CTAL	HK2871	CTALX3202umY4367um	gamma-tubulin ring complex-mediated microtubule nucleation	0.241832	24	38	3202.181	4367.299
CTAL	HK2871	CTALX3202umY4367um	COP9 signalosome-mediated regulation of cullin-RING ubiquitin ligases	0.241591	24	38	3202.181	4367.299
CTAL	HK2871	CTALX3202umY4367um	Cytosolic Sm core assembly onto U snRNAs	0.2405605	24	38	3202.181	4367.299
CTAL	HK2871	CTALX3202umY4367um	Immunoproteasome organization	0.2399275	24	38	3202.181	4367.299
CTAL	HK2871	CTALX3202umY4367um	Integrator-mediated nuclear snRNA processing	0.2395158	24	38	3202.181	4367.299
CTAL	HK2871	CTALX3202umY4367um	Cytosolic protein polyubiquitination	0.2359755	24	38	3202.181	4367.299
CTAL	HK2871	CTALX3202umY4367um	Induction of aggrephagy	0.2340977	24	38	3202.181	4367.299
CTAL	HK2871	CTALX3202umY4367um	Ceramide biosynthesis	0.2288506	24	38	3202.181	4367.299
CTAL	HK2871	CTALX3202umY4367um	Actin filament branching	0.2240704	24	38	3202.181	4367.299
CTAL	HK2871	CTALX3202umY4367um	Endoplasmic reticulum contact site-mediated cholesterol transfer	0.223065	24	38	3202.181	4367.299
CTAL	HK2871	CTALX3202umY4367um	Nucleosome assembly	0.2193699	24	38	3202.181	4367.299
CTAL	HK2871	CTALX3202umY4367um	Biogenesis of mitochondrial-derived vesicles	0.2110764	24	38	3202.181	4367.299
CTAL	HK2871	CTALX3202umY4367um	Interaction of integrin with complement and coagulation factors	0.2110334	24	38	3202.181	4367.299
CTAL	HK2871	CTALX3202umY4367um	Chaperone-mediated regulation of steroid nuclear receptors	0.2103977	24	38	3202.181	4367.299
CTAL	HK2871	CTALX3202umY4367um	Crosslinking between different cytoskeletal networks and nuclear envelope components	0.2101755	24	38	3202.181	4367.299
CTAL	HK2871	CTALX3202umY4367um	Intercellular bridge and midbody assembly and organization	0.2058538	24	38	3202.181	4367.299
PTS1	HK2871	PTS1X2953umY2712um	Phase II biotransformation via glucuronidation	0.4513441	57	35	2952.946	2712.043
PTS1	HK2871	PTS1X2953umY2712um	Phenylalanine and tyrosine degradation pathway	0.3825952	57	35	2952.946	2712.043
PTS1	HK2871	PTS1X2953umY2712um	Lysosomal protein degradation	0.3673072	57	35	2952.946	2712.043
PTS1	HK2871	PTS1X2953umY2712um	Cellular urate import and export	0.3570261	57	35	2952.946	2712.043
PTS1	HK2871	PTS1X2953umY2712um	Fatty acid activation	0.3362398	57	35	2952.946	2712.043
PTS1	HK2871	PTS1X2953umY2712um	Centriole duplication	0.3341103	57	35	2952.946	2712.043
PTS1	HK2871	PTS1X2953umY2712um	Centrosome biogenesis and maturation	0.3341103	57	35	2952.946	2712.043
PTS1	HK2871	PTS1X2953umY2712um	Lysosomal degradation of gangliosides to ceramide	0.332926	57	35	2952.946	2712.043
PTS1	HK2871	PTS1X2953umY2712um	Fusion of late endosomes with lysosomes	0.3237059	57	35	2952.946	2712.043
PTS1	HK2871	PTS1X2953umY2712um	Bridge-mediated phospholipid transfer at organelle contact sites	0.2930847	57	35	2952.946	2712.043
PTS1	HK2871	PTS1X2953umY2712um	Carrier-mediated sodium transmembrane transport	0.2876783	57	35	2952.946	2712.043
PTS1	HK2871	PTS1X2953umY2712um	Microvillus assembly and organization	0.2827497	57	35	2952.946	2712.043
PTS1	HK2871	PTS1X2953umY2712um	Syndecan receptor signaling	0.2769231	57	35	2952.946	2712.043
PTS1	HK2871	PTS1X2953umY2712um	Lysine metabolism	0.2646166	57	35	2952.946	2712.043
PTS1	HK2871	PTS1X2953umY2712um	Vesicle fusion with plasma membrane	0.2605672	57	35	2952.946	2712.043
PTS1	HK2871	PTS1X2953umY2712um	Carrier-mediated bicarbonate transmembrane transport	0.2601128	57	35	2952.946	2712.043
PTS1	HK2871	PTS1X2953umY2712um	Retinoid metabolism and intracellular transport	0.2591222	57	35	2952.946	2712.043
PTS1	HK2871	PTS1X2953umY2712um	Base excision repair	0.2568499	57	35	2952.946	2712.043
PTS1	HK2871	PTS1X2953umY2712um	DNA damage-induced G1-S arrest	0.2520551	57	35	2952.946	2712.043
PTS1	HK2871	PTS1X2953umY2712um	U4-U6 di-snRNP-selective component synthesis	0.2489304	57	35	2952.946	2712.043
PTS1	HK2871	PTS1X2953umY2712um	Aspartate and arginine metabolism	0.2457215	57	35	2952.946	2712.043
PTS1	HK2871	PTS1X2953umY2712um	Fructose and mannose metabolism	0.2454981	57	35	2952.946	2712.043
PTS1	HK2871	PTS1X2953umY2712um	Amyloid precursor protein cleavage	0.2449202	57	35	2952.946	2712.043
PTS1	HK2871	PTS1X2953umY2712um	Transmembrane glucose transport	0.2427071	57	35	2952.946	2712.043
PTS1	HK2871	PTS1X2953umY2712um	Citric acid cycle	0.2420903	57	35	2952.946	2712.043
PTS1	HK2871	PTS1X2953umY2712um	mRNA storage, translational repression and degradation by cytosolic processing bodies	0.2418026	57	35	2952.946	2712.043
PTS1	HK2871	PTS1X2953umY2712um	Extrinsic apoptosis pathway	0.2414181	57	35	2952.946	2712.043
PTS1	HK2871	PTS1X2953umY2712um	Cytosolic protein acetylation and deacetylation	0.2391699	57	35	2952.946	2712.043
PTS1	HK2871	PTS1X2953umY2712um	Initiation of miRNA- and siRNA-mediated mRNA silencing	0.228805	57	35	2952.946	2712.043
PTS1	HK2871	PTS1X2953umY2712um	Ubiquinone biosynthesis from farnesyl pyrophosphate	0.22495	57	35	2952.946	2712.043
MTAL	HK2871	MTALX957umY1545um	Eukaryotic motile axoneme organization	0.4404716	80	12	956.7907	1545.41
MTAL	HK2871	MTALX957umY1545um	Interphase pericentriolar material organization for microtubule nucleation sites	0.3358197	80	12	956.7907	1545.41
MTAL	HK2871	MTALX957umY1545um	Nucleosome disassembly	0.2991453	80	12	956.7907	1545.41
MTAL	HK2871	MTALX957umY1545um	Lysine metabolism	0.2984819	80	12	956.7907	1545.41
MTAL	HK2871	MTALX957umY1545um	Aspartate and arginine metabolism	0.2976468	80	12	956.7907	1545.41
MTAL	HK2871	MTALX957umY1545um	Support for large vesicle biogenesis at ER	0.2946387	80	12	956.7907	1545.41
MTAL	HK2871	MTALX957umY1545um	Glycogen synthesis and glycogenolysis	0.2943774	80	12	956.7907	1545.41
MTAL	HK2871	MTALX957umY1545um	Ciliary transition zone organization	0.2910464	80	12	956.7907	1545.41
MTAL	HK2871	MTALX957umY1545um	Quiescence- and senescence-associated cell cycle arrest	0.2897134	80	12	956.7907	1545.41
MTAL	HK2871	MTALX957umY1545um	Syndecan receptor signaling	0.2767677	80	12	956.7907	1545.41
MTAL	HK2871	MTALX957umY1545um	Induction of aggrephagy	0.2750356	80	12	956.7907	1545.41
MTAL	HK2871	MTALX957umY1545um	Mitochondrial coupling to microtubule transport system	0.2680515	80	12	956.7907	1545.41
MTAL	HK2871	MTALX957umY1545um	Formin-mediated linear actin filament nucleation and elongation	0.2679891	80	12	956.7907	1545.41
MTAL	HK2871	MTALX957umY1545um	Mammalian circadian clock oscillation	0.2649573	80	12	956.7907	1545.41
MTAL	HK2871	MTALX957umY1545um	Phosphoglyceride remodelling via Lands cycle	0.264542	80	12	956.7907	1545.41
MTAL	HK2871	MTALX957umY1545um	Thioredoxin-dependent peroxiredoxin-mediated peroxide detoxification	0.2588556	80	12	956.7907	1545.41
MTAL	HK2871	MTALX957umY1545um	Acyl CoA hydrolysis	0.2581197	80	12	956.7907	1545.41
MTAL	HK2871	MTALX957umY1545um	Pentose phosphate pathway	0.2581064	80	12	956.7907	1545.41
MTAL	HK2871	MTALX957umY1545um	Intercellular bridge and midbody assembly and organization	0.2478608	80	12	956.7907	1545.41
MTAL	HK2871	MTALX957umY1545um	Lipid raft dynamics	0.2404457	80	12	956.7907	1545.41
MTAL	HK2871	MTALX957umY1545um	Cholesterol biosynthesis from farnesyl pyrophosphate	0.2333926	80	12	956.7907	1545.41
MTAL	HK2871	MTALX957umY1545um	Amyloid precursor protein cleavage	0.2328532	80	12	956.7907	1545.41
MTAL	HK2871	MTALX957umY1545um	Ras signaling pathway	0.2296156	80	12	956.7907	1545.41
MTAL	HK2871	MTALX957umY1545um	Vesicle biogenesis at ER membrane	0.2260745	80	12	956.7907	1545.41
MTAL	HK2871	MTALX957umY1545um	rDNA transcription	0.2254682	80	12	956.7907	1545.41
MTAL	HK2871	MTALX957umY1545um	Step 1 and 2 catalysis during pre-mRNA splicing	0.2250757	80	12	956.7907	1545.41
MTAL	HK2871	MTALX957umY1545um	Kinetochore-microtubule attachment	0.2247278	80	12	956.7907	1545.41
MTAL	HK2871	MTALX957umY1545um	Biosynthesis and Golgi import of UDP-activated sugars for glycan synthesis	0.2189809	80	12	956.7907	1545.41
MTAL	HK2871	MTALX957umY1545um	Initiation of RNA polymerase III-mediated 5S rRNA and tRNA transcription	0.2168675	80	12	956.7907	1545.41
MTAL	HK2871	MTALX957umY1545um	U4-U6 di-snRNP-selective component synthesis	0.207993	80	12	956.7907	1545.41
IC	HK2871	ICX4510umY4326um	Pre-mRNA 3-end-cleavage and polyadenylation	0.4181818	25	53	4509.719	4326.391
IC	HK2871	ICX4510umY4326um	Syndecan receptor signaling	0.3849262	25	53	4509.719	4326.391
IC	HK2871	ICX4510umY4326um	Cholesterol biosynthesis from farnesyl pyrophosphate	0.3793601	25	53	4509.719	4326.391
IC	HK2871	ICX4510umY4326um	Desmosome organization	0.3343697	25	53	4509.719	4326.391
IC	HK2871	ICX4510umY4326um	Basement membrane attachment to cell surface	0.3332038	25	53	4509.719	4326.391
IC	HK2871	ICX4510umY4326um	Vesicle tethering at Trans-Golgi Network	0.3190393	25	53	4509.719	4326.391
IC	HK2871	ICX4510umY4326um	Semaphorin presentation on cell surface	0.3177933	25	53	4509.719	4326.391
IC	HK2871	ICX4510umY4326um	Farnesyl pyrophosphate biosynthesis in the mevalonate pathway	0.3171518	25	53	4509.719	4326.391
IC	HK2871	ICX4510umY4326um	Proteolysis of basement membrane	0.3150667	25	53	4509.719	4326.391
IC	HK2871	ICX4510umY4326um	Proteolysis of fibronectin	0.3150667	25	53	4509.719	4326.391
IC	HK2871	ICX4510umY4326um	Degradation of pre-mRNA by nuclear exosome	0.3108003	25	53	4509.719	4326.391
IC	HK2871	ICX4510umY4326um	Scavenger receptor-mediated initiation of cargo uptake	0.3009079	25	53	4509.719	4326.391
IC	HK2871	ICX4510umY4326um	Amyloid precursor protein cleavage	0.2882055	25	53	4509.719	4326.391
IC	HK2871	ICX4510umY4326um	U4-U6-U5 tri-snRNP recruitment and pre-catalytic spliceosome assembly	0.2870473	25	53	4509.719	4326.391
IC	HK2871	ICX4510umY4326um	Ketone body metabolism and transport	0.2778857	25	53	4509.719	4326.391
IC	HK2871	ICX4510umY4326um	Transcription by RNA polymerase II	0.2703399	25	53	4509.719	4326.391
IC	HK2871	ICX4510umY4326um	Proteolysis of elastic fibers	0.2701622	25	53	4509.719	4326.391
IC	HK2871	ICX4510umY4326um	MYD88-dependent signaling	0.2692059	25	53	4509.719	4326.391
IC	HK2871	ICX4510umY4326um	Regulation of proteasomal proteolysis by signalosome	0.2662388	25	53	4509.719	4326.391
IC	HK2871	ICX4510umY4326um	Induction of lysophagy	0.2624709	25	53	4509.719	4326.391
IC	HK2871	ICX4510umY4326um	Initiation of lipoprotein clearance	0.2619603	25	53	4509.719	4326.391
IC	HK2871	ICX4510umY4326um	Heparin and heparan sulfate chain biosynthesis	0.2568986	25	53	4509.719	4326.391
IC	HK2871	ICX4510umY4326um	Tight junction organization	0.2567409	25	53	4509.719	4326.391
IC	HK2871	ICX4510umY4326um	alpha and beta tubulin biogenesis and heterodimer assembly	0.2464599	25	53	4509.719	4326.391
IC	HK2871	ICX4510umY4326um	COP9 signalosome-mediated regulation of cullin-RING ubiquitin ligases	0.2367488	25	53	4509.719	4326.391
IC	HK2871	ICX4510umY4326um	Shuttle-mediated phospholipid transport	0.227972	25	53	4509.719	4326.391
IC	HK2871	ICX4510umY4326um	Generation of electrochemical gradients by Na-K-ATPase	0.22676	25	53	4509.719	4326.391
IC	HK2871	ICX4510umY4326um	Mitochondrial coupling to microtubule transport system	0.2247278	25	53	4509.719	4326.391
IC	HK2871	ICX4510umY4326um	Transcription by RNA polymerase III	0.2243215	25	53	4509.719	4326.391
IC	HK2871	ICX4510umY4326um	Classical non-homologous end joining DSB repair	0.2203653	25	53	4509.719	4326.391
iPT	HK2871	iPTX2443umY905um	Pentose phosphate pathway	0.480588	93	29	2443.112	905.277
iPT	HK2871	iPTX2443umY905um	Biosynthesis of fibril-forming collagen	0.4027972	93	29	2443.112	905.277
iPT	HK2871	iPTX2443umY905um	Interphase pericentriolar material organization for microtubule nucleation sites	0.3881896	93	29	2443.112	905.277
iPT	HK2871	iPTX2443umY905um	Lysosomal degradation of chondroitin and dermatan sulfate	0.369697	93	29	2443.112	905.277
iPT	HK2871	iPTX2443umY905um	Lysine metabolism	0.357571	93	29	2443.112	905.277
iPT	HK2871	iPTX2443umY905um	Striated muscle thin myofilament organization	0.3342657	93	29	2443.112	905.277
iPT	HK2871	iPTX2443umY905um	Initiation of lipoprotein clearance	0.3101906	93	29	2443.112	905.277
iPT	HK2871	iPTX2443umY905um	Hedgehog receptor signaling	0.3076823	93	29	2443.112	905.277
iPT	HK2871	iPTX2443umY905um	Fanconi anemia interstrand cross-link repair pathway	0.2963251	93	29	2443.112	905.277
iPT	HK2871	iPTX2443umY905um	Cytosolic protein acetylation and deacetylation	0.2869001	93	29	2443.112	905.277
iPT	HK2871	iPTX2443umY905um	Integrin costamere-mediated coupling between cytoskeleton and ECM	0.2817152	93	29	2443.112	905.277
iPT	HK2871	iPTX2443umY905um	NFkB signaling pathway	0.2800881	93	29	2443.112	905.277
iPT	HK2871	iPTX2443umY905um	Procollagen processing in the ER	0.2747167	93	29	2443.112	905.277
iPT	HK2871	iPTX2443umY905um	gamma-tubulin ring complex-mediated microtubule nucleation	0.268767	93	29	2443.112	905.277
iPT	HK2871	iPTX2443umY905um	Acyl CoA hydrolysis	0.2641803	93	29	2443.112	905.277
iPT	HK2871	iPTX2443umY905um	Induction of lysophagy	0.2620047	93	29	2443.112	905.277
iPT	HK2871	iPTX2443umY905um	Class switch recombination	0.2608019	93	29	2443.112	905.277
iPT	HK2871	iPTX2443umY905um	Alternative end joining DSB repair	0.2509713	93	29	2443.112	905.277
iPT	HK2871	iPTX2443umY905um	Fibrinolysis	0.2489447	93	29	2443.112	905.277
iPT	HK2871	iPTX2443umY905um	Chondroitin sulfate and dermatan sulfate chain biosynthesis	0.2484442	93	29	2443.112	905.277
iPT	HK2871	iPTX2443umY905um	Mitochondrial coupling to microtubule transport system	0.2433904	93	29	2443.112	905.277
iPT	HK2871	iPTX2443umY905um	Induction of aggrephagy	0.2417412	93	29	2443.112	905.277
iPT	HK2871	iPTX2443umY905um	Lysosomal protein degradation	0.2401002	93	29	2443.112	905.277
iPT	HK2871	iPTX2443umY905um	Lipid droplet mitochondria interaction	0.2380458	93	29	2443.112	905.277
iPT	HK2871	iPTX2443umY905um	Cellular urate import and export	0.2379136	93	29	2443.112	905.277
iPT	HK2871	iPTX2443umY905um	Protein deubiquitination	0.2310316	93	29	2443.112	905.277
iPT	HK2871	iPTX2443umY905um	ER unfolded protein response pathway	0.2301756	93	29	2443.112	905.277
iPT	HK2871	iPTX2443umY905um	Carrier-mediated zinc transmembrane transport	0.2291713	93	29	2443.112	905.277
iPT	HK2871	iPTX2443umY905um	Restriction point	0.2254574	93	29	2443.112	905.277
iPT	HK2871	iPTX2443umY905um	Kinetochore-microtubule attachment	0.2187292	93	29	2443.112	905.277
CTAL	HK2871	CTALX5126umY3479um	Protein O-linked glycosylation in Golgi Apparatus	0.4828927	42	60	5125.61	3479.446
CTAL	HK2871	CTALX5126umY3479um	Nucleosome assembly	0.4211396	42	60	5125.61	3479.446
CTAL	HK2871	CTALX5126umY3479um	Regulation of coagulation cascade	0.4054655	42	60	5125.61	3479.446
CTAL	HK2871	CTALX5126umY3479um	Kinetochore-microtubule attachment	0.349589	42	60	5125.61	3479.446
CTAL	HK2871	CTALX5126umY3479um	Pyrimidine biosynthesis and salvage	0.3358197	42	60	5125.61	3479.446
CTAL	HK2871	CTALX5126umY3479um	Lipid raft dynamics	0.3289286	42	60	5125.61	3479.446
CTAL	HK2871	CTALX5126umY3479um	U1 and U2 snRNP recruitment and pre-spliceosome assembly	0.325949	42	60	5125.61	3479.446
CTAL	HK2871	CTALX5126umY3479um	Adult hemoglobin and myoglobin assembly	0.3193473	42	60	5125.61	3479.446
CTAL	HK2871	CTALX5126umY3479um	COP9 signalosome-mediated regulation of cullin-RING ubiquitin ligases	0.3192391	42	60	5125.61	3479.446
CTAL	HK2871	CTALX5126umY3479um	Microvillus assembly and organization	0.3118029	42	60	5125.61	3479.446
CTAL	HK2871	CTALX5126umY3479um	Fusion of late endosomes with lysosomes	0.3093757	42	60	5125.61	3479.446
CTAL	HK2871	CTALX5126umY3479um	Regulation of proteasomal proteolysis by signalosome	0.3010502	42	60	5125.61	3479.446
CTAL	HK2871	CTALX5126umY3479um	Acyl CoA hydrolysis	0.2993007	42	60	5125.61	3479.446
CTAL	HK2871	CTALX5126umY3479um	Regulation of microtubule nucleation and stabilization at Golgi	0.2938617	42	60	5125.61	3479.446
CTAL	HK2871	CTALX5126umY3479um	Intra-golgi vesicle tethering	0.2822361	42	60	5125.61	3479.446
CTAL	HK2871	CTALX5126umY3479um	Mammalian circadian clock oscillation	0.2643357	42	60	5125.61	3479.446
CTAL	HK2871	CTALX5126umY3479um	Translation elongation	0.258213	42	60	5125.61	3479.446
CTAL	HK2871	CTALX5126umY3479um	Initiation of miRNA- and siRNA-mediated mRNA silencing	0.249202	42	60	5125.61	3479.446
CTAL	HK2871	CTALX5126umY3479um	Vesicle tethering at Trans-Golgi Network	0.2445547	42	60	5125.61	3479.446
CTAL	HK2871	CTALX5126umY3479um	Clathrin-mediated endosomal vesicle biogenesis for retrograde transport to the TGN	0.2425658	42	60	5125.61	3479.446
CTAL	HK2871	CTALX5126umY3479um	Centriole duplication	0.2413364	42	60	5125.61	3479.446
CTAL	HK2871	CTALX5126umY3479um	Late endosomal, vesicle and autophagosomal tethering to lysosomes	0.2397245	42	60	5125.61	3479.446
CTAL	HK2871	CTALX5126umY3479um	Endogenous control of complement activity	0.2370773	42	60	5125.61	3479.446
CTAL	HK2871	CTALX5126umY3479um	Carnitine biosynthesis and transmembrane transport	0.2330593	42	60	5125.61	3479.446
CTAL	HK2871	CTALX5126umY3479um	Cytosolic protein acetylation and deacetylation	0.2311284	42	60	5125.61	3479.446
CTAL	HK2871	CTALX5126umY3479um	Glycogen synthesis and glycogenolysis	0.231009	42	60	5125.61	3479.446
CTAL	HK2871	CTALX5126umY3479um	JNK signaling cascade	0.223932	42	60	5125.61	3479.446
CTAL	HK2871	CTALX5126umY3479um	Chaperone-mediated regulation of steroid nuclear receptors	0.2218396	42	60	5125.61	3479.446
CTAL	HK2871	CTALX5126umY3479um	Microtubule-based anterograde organelle and vesicle transport	0.2175152	42	60	5125.61	3479.446
CTAL	HK2871	CTALX5126umY3479um	Retinoid metabolism and intracellular transport	0.2170497	42	60	5125.61	3479.446
PTS1	HK2871	PTS1X2592umY4312um	Farnesyl pyrophosphate biosynthesis in the mevalonate pathway	0.456343	25	31	2592.35	4311.998
PTS1	HK2871	PTS1X2592umY4312um	Fructose and mannose metabolism	0.4443581	25	31	2592.35	4311.998
PTS1	HK2871	PTS1X2592umY4312um	U5 snRNP-selective component synthesis	0.3859142	25	31	2592.35	4311.998
PTS1	HK2871	PTS1X2592umY4312um	Cobalamin metabolism	0.369697	25	31	2592.35	4311.998
PTS1	HK2871	PTS1X2592umY4312um	Serine and glycine metabolism	0.363877	25	31	2592.35	4311.998
PTS1	HK2871	PTS1X2592umY4312um	Citric acid cycle	0.3607476	25	31	2592.35	4311.998
PTS1	HK2871	PTS1X2592umY4312um	Aspartate and arginine metabolism	0.3596849	25	31	2592.35	4311.998
PTS1	HK2871	PTS1X2592umY4312um	Shuttle-mediated phospholipid transport	0.3513598	25	31	2592.35	4311.998
PTS1	HK2871	PTS1X2592umY4312um	Mitochondrial ATP-synthesis coupled to proton gradient	0.3503965	25	31	2592.35	4311.998
PTS1	HK2871	PTS1X2592umY4312um	Branched tryptophan-kynurenine pathway producing NAD and diverse metabolites	0.3429599	25	31	2592.35	4311.998
PTS1	HK2871	PTS1X2592umY4312um	Ketone body metabolism and transport	0.3382562	25	31	2592.35	4311.998
PTS1	HK2871	PTS1X2592umY4312um	Nuclear Drosha-mediated microRNA processing	0.3103932	25	31	2592.35	4311.998
PTS1	HK2871	PTS1X2592umY4312um	NADPH-independent ROS detoxification	0.3081585	25	31	2592.35	4311.998
PTS1	HK2871	PTS1X2592umY4312um	Cellular urate import and export	0.2992604	25	31	2592.35	4311.998
PTS1	HK2871	PTS1X2592umY4312um	Mitochondrial import and oxidative decarboxylation of pyruvate	0.2923476	25	31	2592.35	4311.998
PTS1	HK2871	PTS1X2592umY4312um	Endogenous control of complement activity	0.2868247	25	31	2592.35	4311.998
PTS1	HK2871	PTS1X2592umY4312um	Cellular uptake and export of free and transferrin-bound iron	0.2860475	25	31	2592.35	4311.998
PTS1	HK2871	PTS1X2592umY4312um	Glycolysis and gluconeogenesis	0.2752422	25	31	2592.35	4311.998
PTS1	HK2871	PTS1X2592umY4312um	SMAD signaling cascade	0.2685581	25	31	2592.35	4311.998
PTS1	HK2871	PTS1X2592umY4312um	Glycogen synthesis and glycogenolysis	0.2647059	25	31	2592.35	4311.998
PTS1	HK2871	PTS1X2592umY4312um	Microvillus assembly and organization	0.2639862	25	31	2592.35	4311.998
PTS1	HK2871	PTS1X2592umY4312um	Cytosolic protein folding	0.2622032	25	31	2592.35	4311.998
PTS1	HK2871	PTS1X2592umY4312um	Vesicle trafficking involved in biogenesis of lysosome-related organelles	0.2569147	25	31	2592.35	4311.998
PTS1	HK2871	PTS1X2592umY4312um	Co-translational ER protein import and insertion into ER membrane	0.2513341	25	31	2592.35	4311.998
PTS1	HK2871	PTS1X2592umY4312um	Integrin costamere-mediated coupling between cytoskeleton and ECM	0.2470562	25	31	2592.35	4311.998
PTS1	HK2871	PTS1X2592umY4312um	JNK signaling cascade	0.2468511	25	31	2592.35	4311.998
PTS1	HK2871	PTS1X2592umY4312um	Lysosomal degradation of gangliosides to ceramide	0.237836	25	31	2592.35	4311.998
PTS1	HK2871	PTS1X2592umY4312um	Protein O-linked glycosylation in Golgi Apparatus	0.2333926	25	31	2592.35	4311.998
PTS1	HK2871	PTS1X2592umY4312um	MYD88-dependent signaling	0.2291748	25	31	2592.35	4311.998
PTS1	HK2871	PTS1X2592umY4312um	Ceramide biosynthesis	0.2214161	25	31	2592.35	4311.998
PTS1	HK2871	PTS1X2258umY2407um	Cellular urate import and export	0.5173998	63	27	2257.511	2406.749
PTS1	HK2871	PTS1X2258umY2407um	Fanconi anemia interstrand cross-link repair pathway	0.4965845	63	27	2257.511	2406.749
PTS1	HK2871	PTS1X2258umY2407um	Alternative end joining DSB repair	0.4519036	63	27	2257.511	2406.749
PTS1	HK2871	PTS1X2258umY2407um	Pentose phosphate pathway	0.3962819	63	27	2257.511	2406.749
PTS1	HK2871	PTS1X2258umY2407um	Citric acid cycle	0.3596914	63	27	2257.511	2406.749
PTS1	HK2871	PTS1X2258umY2407um	Glycolysis and gluconeogenesis	0.3349387	63	27	2257.511	2406.749
PTS1	HK2871	PTS1X2258umY2407um	Inward rectifier potassium flux	0.3263403	63	27	2257.511	2406.749
PTS1	HK2871	PTS1X2258umY2407um	MYD88-dependent signaling	0.3215442	63	27	2257.511	2406.749
PTS1	HK2871	PTS1X2258umY2407um	Base excision repair	0.3103903	63	27	2257.511	2406.749
PTS1	HK2871	PTS1X2258umY2407um	Fructose and mannose metabolism	0.2848815	63	27	2257.511	2406.749
PTS1	HK2871	PTS1X2258umY2407um	Endoplasmic reticulum tubulus maintenance	0.2788634	63	27	2257.511	2406.749
PTS1	HK2871	PTS1X2258umY2407um	Vesicle biogenesis at cis-Golgi	0.2784339	63	27	2257.511	2406.749
PTS1	HK2871	PTS1X2258umY2407um	Regulation of G-protein signaling by beta and gamma subunits	0.273717	63	27	2257.511	2406.749
PTS1	HK2871	PTS1X2258umY2407um	Late endosome dynamics	0.2619589	63	27	2257.511	2406.749
PTS1	HK2871	PTS1X2258umY2407um	Cytosolic and nuclear iron-sulfur protein assembly	0.2527227	63	27	2257.511	2406.749
PTS1	HK2871	PTS1X2258umY2407um	Class switch recombination	0.2505255	63	27	2257.511	2406.749
PTS1	HK2871	PTS1X2258umY2407um	SMAD signaling cascade	0.2491255	63	27	2257.511	2406.749
PTS1	HK2871	PTS1X2258umY2407um	Early endosome dynamics	0.2394926	63	27	2257.511	2406.749
PTS1	HK2871	PTS1X2258umY2407um	mTORC2 signaling pathway	0.239401	63	27	2257.511	2406.749
PTS1	HK2871	PTS1X2258umY2407um	Regulation of actin dynamics during macropinocytosis	0.2377	63	27	2257.511	2406.749
PTS1	HK2871	PTS1X2258umY2407um	Cell polarity establishment	0.2336974	63	27	2257.511	2406.749
PTS1	HK2871	PTS1X2258umY2407um	Transcription initiation by general transcription factors	0.230197	63	27	2257.511	2406.749
PTS1	HK2871	PTS1X2258umY2407um	Farnesyl pyrophosphate biosynthesis in the mevalonate pathway	0.2279494	63	27	2257.511	2406.749
PTS1	HK2871	PTS1X2258umY2407um	Mitochondrial ATP-synthesis coupled to proton gradient	0.2276975	63	27	2257.511	2406.749
PTS1	HK2871	PTS1X2258umY2407um	Phenylalanine and tyrosine degradation pathway	0.2261072	63	27	2257.511	2406.749
PTS1	HK2871	PTS1X2258umY2407um	Protein import across and into inner mitochondrial membrane	0.2250357	63	27	2257.511	2406.749
PTS1	HK2871	PTS1X2258umY2407um	Protein import across and into outer mitochondrial membrane	0.2189809	63	27	2257.511	2406.749
PTS1	HK2871	PTS1X2258umY2407um	Upstream regulation of lamellipodium dynamics	0.2153966	63	27	2257.511	2406.749
PTS1	HK2871	PTS1X2258umY2407um	Early endocytic vesicle and endosome tethering	0.2131431	63	27	2257.511	2406.749
PTS1	HK2871	PTS1X2258umY2407um	Polyubiquitination of retrotranslocated misfolded proteins	0.2118418	63	27	2257.511	2406.749
PTS1	HK2871	PTS1X789umY743um	Nucleosome disassembly	0.3928516	96	10	788.6137	743.1605
PTS1	HK2871	PTS1X789umY743um	DNA damage-induced G1-S arrest	0.3566985	96	10	788.6137	743.1605
PTS1	HK2871	PTS1X789umY743um	Proteolysis of matricellular proteins	0.356488	96	10	788.6137	743.1605
PTS1	HK2871	PTS1X789umY743um	Proteolysis of fibronectin	0.3486203	96	10	788.6137	743.1605
PTS1	HK2871	PTS1X789umY743um	Proteolysis of basement membrane	0.3475839	96	10	788.6137	743.1605
PTS1	HK2871	PTS1X789umY743um	Proteolysis of fibril-forming collagen	0.3475839	96	10	788.6137	743.1605
PTS1	HK2871	PTS1X789umY743um	Microvillus assembly and organization	0.3336792	96	10	788.6137	743.1605
PTS1	HK2871	PTS1X789umY743um	Beta-oxidation	0.3259515	96	10	788.6137	743.1605
PTS1	HK2871	PTS1X789umY743um	LINC complex-mediated nuclear-cytoskeletal coupling	0.3205905	96	10	788.6137	743.1605
PTS1	HK2871	PTS1X789umY743um	Regulation of proteasomal proteolysis by signalosome	0.3149553	96	10	788.6137	743.1605
PTS1	HK2871	PTS1X789umY743um	Pyrimidine biosynthesis and salvage	0.3108003	96	10	788.6137	743.1605
PTS1	HK2871	PTS1X789umY743um	DNA damage-induced G2-M arrest	0.3086247	96	10	788.6137	743.1605
PTS1	HK2871	PTS1X789umY743um	Activation of pro-MMPs	0.2982252	96	10	788.6137	743.1605
PTS1	HK2871	PTS1X789umY743um	Classical complement pathway	0.2974524	96	10	788.6137	743.1605
PTS1	HK2871	PTS1X789umY743um	Lysosomal protein degradation	0.2898357	96	10	788.6137	743.1605
PTS1	HK2871	PTS1X789umY743um	Replication stress-induced slowing of S-phase progression	0.2811245	96	10	788.6137	743.1605
PTS1	HK2871	PTS1X789umY743um	COP9 signalosome-mediated regulation of cullin-RING ubiquitin ligases	0.2800692	96	10	788.6137	743.1605
PTS1	HK2871	PTS1X789umY743um	Regulation of actin dynamics during macropinocytosis	0.2676178	96	10	788.6137	743.1605
PTS1	HK2871	PTS1X789umY743um	Glutathione biosynthesis, regeneration and glutathione-dependent peroxide detoxification	0.2625988	96	10	788.6137	743.1605
PTS1	HK2871	PTS1X789umY743um	gamma-tubulin ring complex-mediated microtubule nucleation	0.2515558	96	10	788.6137	743.1605
PTS1	HK2871	PTS1X789umY743um	Phenylalanine and tyrosine degradation pathway	0.2480187	96	10	788.6137	743.1605
PTS1	HK2871	PTS1X789umY743um	Regulation of nuclear and cytoplasmic mRNA fate by the exon junction complex	0.2439819	96	10	788.6137	743.1605
PTS1	HK2871	PTS1X789umY743um	Co-translational ER protein import and insertion into ER membrane	0.2378845	96	10	788.6137	743.1605
PTS1	HK2871	PTS1X789umY743um	Fructose and mannose metabolism	0.2375955	96	10	788.6137	743.1605
PTS1	HK2871	PTS1X789umY743um	Clathrin-mediated vesicle traffic from TGN to endosomal lysosomal system	0.2349785	96	10	788.6137	743.1605
PTS1	HK2871	PTS1X789umY743um	Insulin receptor signaling	0.230303	96	10	788.6137	743.1605
PTS1	HK2871	PTS1X789umY743um	Endoplasmic reticulum contact site-mediated cholesterol transfer	0.2278296	96	10	788.6137	743.1605
PTS1	HK2871	PTS1X789umY743um	Late endosomal, vesicle and autophagosomal tethering to lysosomes	0.2248389	96	10	788.6137	743.1605
PTS1	HK2871	PTS1X789umY743um	Ras signaling pathway	0.2235059	96	10	788.6137	743.1605
PTS1	HK2871	PTS1X789umY743um	Glycerol-3-phosphate pathway	0.2162559	96	10	788.6137	743.1605
PTS1	HK2871	PTS1X2869umY2261um	Lipid droplet biogenesis	0.4520674	66	34	2868.857	2261.299
PTS1	HK2871	PTS1X2869umY2261um	Beta-oxidation	0.3660141	66	34	2868.857	2261.299
PTS1	HK2871	PTS1X2869umY2261um	Bridge-mediated phospholipid transfer at organelle contact sites	0.3597514	66	34	2868.857	2261.299
PTS1	HK2871	PTS1X2869umY2261um	Ketone body metabolism and transport	0.3587252	66	34	2868.857	2261.299
PTS1	HK2871	PTS1X2869umY2261um	Centriole duplication	0.3322455	66	34	2868.857	2261.299
PTS1	HK2871	PTS1X2869umY2261um	Carnitine biosynthesis and transmembrane transport	0.3311486	66	34	2868.857	2261.299
PTS1	HK2871	PTS1X2869umY2261um	Lysosomal degradation of chondroitin and dermatan sulfate	0.3238539	66	34	2868.857	2261.299
PTS1	HK2871	PTS1X2869umY2261um	Cellular xenobiotic uptake and efflux	0.2936229	66	34	2868.857	2261.299
PTS1	HK2871	PTS1X2869umY2261um	Replication stress-induced slowing of S-phase progression	0.2929136	66	34	2868.857	2261.299
PTS1	HK2871	PTS1X2869umY2261um	Phase II biotransformation via glucuronidation	0.2807154	66	34	2868.857	2261.299
PTS1	HK2871	PTS1X2869umY2261um	Fatty acid activation	0.2790969	66	34	2868.857	2261.299
PTS1	HK2871	PTS1X2869umY2261um	Nodal growth differentiation factor receptor signaling	0.2710179	66	34	2868.857	2261.299
PTS1	HK2871	PTS1X2869umY2261um	Branched tryptophan-kynurenine pathway producing NAD and diverse metabolites	0.270809	66	34	2868.857	2261.299
PTS1	HK2871	PTS1X2869umY2261um	Crosslinking between different cytoskeletal networks and nuclear envelope components	0.2672739	66	34	2868.857	2261.299
PTS1	HK2871	PTS1X2869umY2261um	Inositol metabolism and transport	0.2655784	66	34	2868.857	2261.299
PTS1	HK2871	PTS1X2869umY2261um	Aspartate and arginine metabolism	0.2649747	66	34	2868.857	2261.299
PTS1	HK2871	PTS1X2869umY2261um	Carrier-mediated sodium transmembrane transport	0.2569823	66	34	2868.857	2261.299
PTS1	HK2871	PTS1X2869umY2261um	Procollagen processing in the ER	0.2567207	66	34	2868.857	2261.299
PTS1	HK2871	PTS1X2869umY2261um	DNA damage-induced G2-M arrest	0.2556333	66	34	2868.857	2261.299
PTS1	HK2871	PTS1X2869umY2261um	Microvillus assembly and organization	0.2509295	66	34	2868.857	2261.299
PTS1	HK2871	PTS1X2869umY2261um	Glycerol-3-phosphate pathway	0.2504107	66	34	2868.857	2261.299
PTS1	HK2871	PTS1X2869umY2261um	Fusion of late endosomes with lysosomes	0.2472784	66	34	2868.857	2261.299
PTS1	HK2871	PTS1X2869umY2261um	DNA damage-induced G1-S arrest	0.2397245	66	34	2868.857	2261.299
PTS1	HK2871	PTS1X2869umY2261um	Lysosomal protein degradation	0.2379282	66	34	2868.857	2261.299
PTS1	HK2871	PTS1X2869umY2261um	Protein O-linked glycosylation in Golgi Apparatus	0.237836	66	34	2868.857	2261.299
PTS1	HK2871	PTS1X2869umY2261um	Shuttle-mediated phospholipid transport	0.2377622	66	34	2868.857	2261.299
PTS1	HK2871	PTS1X2869umY2261um	U2 snRNP-selective component synthesis	0.2319137	66	34	2868.857	2261.299
PTS1	HK2871	PTS1X2869umY2261um	Adult hemoglobin and myoglobin assembly	0.2313908	66	34	2868.857	2261.299
PTS1	HK2871	PTS1X2869umY2261um	Cobalamin metabolism	0.226418	66	34	2868.857	2261.299
PTS1	HK2871	PTS1X2869umY2261um	Ubiquinone biosynthesis from farnesyl pyrophosphate	0.2247278	66	34	2868.857	2261.299
Mes	HK2871	MesX4360umY1020um	Eukaryotic motile axoneme organization	0.4105454	91	51	4359.723	1019.668
Mes	HK2871	MesX4360umY1020um	Integrin-basement membrane interaction and signaling	0.4015564	91	51	4359.723	1019.668
Mes	HK2871	MesX4360umY1020um	Heparin and heparan sulfate chain biosynthesis	0.3624822	91	51	4359.723	1019.668
Mes	HK2871	MesX4360umY1020um	mTORC2 signaling pathway	0.3534617	91	51	4359.723	1019.668
Mes	HK2871	MesX4360umY1020um	Smooth muscle thin myofilament organization	0.3409887	91	51	4359.723	1019.668
Mes	HK2871	MesX4360umY1020um	Nodal growth differentiation factor receptor signaling	0.3348873	91	51	4359.723	1019.668
Mes	HK2871	MesX4360umY1020um	Carrier-mediated bicarbonate transmembrane transport	0.3293466	91	51	4359.723	1019.668
Mes	HK2871	MesX4360umY1020um	Striated muscle thin myofilament organization	0.3190365	91	51	4359.723	1019.668
Mes	HK2871	MesX4360umY1020um	SMAD signaling cascade	0.3150667	91	51	4359.723	1019.668
Mes	HK2871	MesX4360umY1020um	Exosome secretion	0.3127348	91	51	4359.723	1019.668
Mes	HK2871	MesX4360umY1020um	ERK 1 2 signaling cascade	0.3119075	91	51	4359.723	1019.668
Mes	HK2871	MesX4360umY1020um	Endogenous control of complement activity	0.306905	91	51	4359.723	1019.668
Mes	HK2871	MesX4360umY1020um	Z-disc organization	0.3021551	91	51	4359.723	1019.668
Mes	HK2871	MesX4360umY1020um	Tetraspanin-enriched microdomain dynamics	0.2976797	91	51	4359.723	1019.668
Mes	HK2871	MesX4360umY1020um	MYD88-dependent signaling	0.2907112	91	51	4359.723	1019.668
Mes	HK2871	MesX4360umY1020um	Basement membrane attachment to cell surface	0.2888975	91	51	4359.723	1019.668
Mes	HK2871	MesX4360umY1020um	Phosphoglyceride remodelling via Lands cycle	0.2869543	91	51	4359.723	1019.668
Mes	HK2871	MesX4360umY1020um	Hedgehog receptor signaling	0.279829	91	51	4359.723	1019.668
Mes	HK2871	MesX4360umY1020um	Lipid raft dynamics	0.277238	91	51	4359.723	1019.668
Mes	HK2871	MesX4360umY1020um	Integrin costamere-mediated coupling between cytoskeleton and ECM	0.2756054	91	51	4359.723	1019.668
Mes	HK2871	MesX4360umY1020um	Carrier-mediated chloride transmembrane transport	0.2755538	91	51	4359.723	1019.668
Mes	HK2871	MesX4360umY1020um	Stress fiber assembly, organization and upstream regulation	0.2638564	91	51	4359.723	1019.668
Mes	HK2871	MesX4360umY1020um	ER unfolded protein response pathway	0.2601954	91	51	4359.723	1019.668
Mes	HK2871	MesX4360umY1020um	Integrin-extracellular matrix interaction and signaling	0.2580897	91	51	4359.723	1019.668
Mes	HK2871	MesX4360umY1020um	Smooth muscle thick myofilament organization and regulation	0.2552144	91	51	4359.723	1019.668
Mes	HK2871	MesX4360umY1020um	Nuclear intermediate filaments	0.2526807	91	51	4359.723	1019.668
Mes	HK2871	MesX4360umY1020um	Protein O-linked glycosylation in Golgi Apparatus	0.2489447	91	51	4359.723	1019.668
Mes	HK2871	MesX4360umY1020um	G protein regulated RHO signaling cascade	0.2465197	91	51	4359.723	1019.668
Mes	HK2871	MesX4360umY1020um	Abscission checkpoint	0.2440731	91	51	4359.723	1019.668
Mes	HK2871	MesX4360umY1020um	Inositol metabolism and transport	0.2333204	91	51	4359.723	1019.668
GSStromal	HK2871	GSStromalX4962umY2076um	Phosphoglyceride remodelling via Lands cycle	0.5641922	70	58	4961.979	2076.456
GSStromal	HK2871	GSStromalX4962umY2076um	Polyubiquitination of retrotranslocated misfolded proteins	0.428016	70	58	4961.979	2076.456
GSStromal	HK2871	GSStromalX4962umY2076um	Regulation of proteasomal proteolysis by signalosome	0.3939129	70	58	4961.979	2076.456
GSStromal	HK2871	GSStromalX4962umY2076um	SMAD signaling cascade	0.3664983	70	58	4961.979	2076.456
GSStromal	HK2871	GSStromalX4962umY2076um	Carrier-mediated bicarbonate transmembrane transport	0.3575457	70	58	4961.979	2076.456
GSStromal	HK2871	GSStromalX4962umY2076um	COP9 signalosome-mediated regulation of cullin-RING ubiquitin ligases	0.350281	70	58	4961.979	2076.456
GSStromal	HK2871	GSStromalX4962umY2076um	GPI-anchor synthesis and attachment to protein	0.3449047	70	58	4961.979	2076.456
GSStromal	HK2871	GSStromalX4962umY2076um	Phase I biotransformation via alcohol and aldehyde dehydrogenases	0.3219285	70	58	4961.979	2076.456
GSStromal	HK2871	GSStromalX4962umY2076um	Retinoid metabolism and intracellular transport	0.3174263	70	58	4961.979	2076.456
GSStromal	HK2871	GSStromalX4962umY2076um	Cobalamin metabolism	0.3159285	70	58	4961.979	2076.456
GSStromal	HK2871	GSStromalX4962umY2076um	Semaphorin presentation on cell surface	0.3111111	70	58	4961.979	2076.456
GSStromal	HK2871	GSStromalX4962umY2076um	Adult hemoglobin and myoglobin assembly	0.3013209	70	58	4961.979	2076.456
GSStromal	HK2871	GSStromalX4962umY2076um	Shuttle-mediated phospholipid transport	0.2994561	70	58	4961.979	2076.456
GSStromal	HK2871	GSStromalX4962umY2076um	Phenylalanine and tyrosine degradation pathway	0.2980575	70	58	4961.979	2076.456
GSStromal	HK2871	GSStromalX4962umY2076um	Induction of canonical mitophagy	0.2939571	70	58	4961.979	2076.456
GSStromal	HK2871	GSStromalX4962umY2076um	Folate cycle	0.2879565	70	58	4961.979	2076.456
GSStromal	HK2871	GSStromalX4962umY2076um	Eukaryotic kinetochore assembly	0.2773675	70	58	4961.979	2076.456
GSStromal	HK2871	GSStromalX4962umY2076um	Mammalian circadian clock oscillation	0.2745921	70	58	4961.979	2076.456
GSStromal	HK2871	GSStromalX4962umY2076um	Nuclear intermediate filaments	0.2733489	70	58	4961.979	2076.456
GSStromal	HK2871	GSStromalX4962umY2076um	U4-U6-U5 tri-snRNP recruitment and pre-catalytic spliceosome assembly	0.2684959	70	58	4961.979	2076.456
GSStromal	HK2871	GSStromalX4962umY2076um	Inhibition of apoptosis	0.2675749	70	58	4961.979	2076.456
GSStromal	HK2871	GSStromalX4962umY2076um	Cardiolipin biosynthesis and remodeling	0.2572761	70	58	4961.979	2076.456
GSStromal	HK2871	GSStromalX4962umY2076um	Proteolysis of basement membrane	0.2526234	70	58	4961.979	2076.456
GSStromal	HK2871	GSStromalX4962umY2076um	Proteolysis of fibril-forming collagen	0.2526234	70	58	4961.979	2076.456
GSStromal	HK2871	GSStromalX4962umY2076um	Biogenesis of mitochondrial-derived vesicles	0.250598	70	58	4961.979	2076.456
GSStromal	HK2871	GSStromalX4962umY2076um	Lipid raft dynamics	0.2487369	70	58	4961.979	2076.456
GSStromal	HK2871	GSStromalX4962umY2076um	Phase II biotransformation via glucuronidation	0.2461675	70	58	4961.979	2076.456
GSStromal	HK2871	GSStromalX4962umY2076um	Immunglobulin dynamics	0.2447552	70	58	4961.979	2076.456
GSStromal	HK2871	GSStromalX4962umY2076um	Hemidesmosome organization	0.2427776	70	58	4961.979	2076.456
GSStromal	HK2871	GSStromalX4962umY2076um	NADPH-independent ROS detoxification	0.230303	70	58	4961.979	2076.456
Fib	HK2871	FibX5401umY1529um	Adult hemoglobin and myoglobin assembly	0.5148407	81	63	5401.36	1528.744
Fib	HK2871	FibX5401umY1529um	Neuregulin receptor signaling	0.4994561	81	63	5401.36	1528.744
Fib	HK2871	FibX5401umY1529um	Early endocytic vesicle and endosome fusion	0.4312354	81	63	5401.36	1528.744
Fib	HK2871	FibX5401umY1529um	Induction of aggrephagy	0.3970722	81	63	5401.36	1528.744
Fib	HK2871	FibX5401umY1529um	U1 and U2 snRNP recruitment and pre-spliceosome assembly	0.3580775	81	63	5401.36	1528.744
Fib	HK2871	FibX5401umY1529um	Semaphorin presentation on cell surface	0.3561772	81	63	5401.36	1528.744
Fib	HK2871	FibX5401umY1529um	Degradation of pre-mRNA by nuclear exosome	0.3536907	81	63	5401.36	1528.744
Fib	HK2871	FibX5401umY1529um	SMAD signaling cascade	0.3527659	81	63	5401.36	1528.744
Fib	HK2871	FibX5401umY1529um	Acyl CoA hydrolysis	0.3215229	81	63	5401.36	1528.744
Fib	HK2871	FibX5401umY1529um	Cytosolic protein acetylation and deacetylation	0.3183744	81	63	5401.36	1528.744
Fib	HK2871	FibX5401umY1529um	Vesicle tethering at plasma membrane	0.3067096	81	63	5401.36	1528.744
Fib	HK2871	FibX5401umY1529um	Malate aspartate shuttle	0.2839161	81	63	5401.36	1528.744
Fib	HK2871	FibX5401umY1529um	Pentose phosphate pathway	0.2815391	81	63	5401.36	1528.744
Fib	HK2871	FibX5401umY1529um	Bridge-mediated phospholipid transfer at organelle contact sites	0.2806527	81	63	5401.36	1528.744
Fib	HK2871	FibX5401umY1529um	mRNA storage, translational repression and degradation by cytosolic processing bodies	0.2668221	81	63	5401.36	1528.744
Fib	HK2871	FibX5401umY1529um	Pre-mRNA 3-end-cleavage and polyadenylation	0.2534577	81	63	5401.36	1528.744
Fib	HK2871	FibX5401umY1529um	Centriolar satelites organization	0.2512775	81	63	5401.36	1528.744
Fib	HK2871	FibX5401umY1529um	Ketone body metabolism and transport	0.246405	81	63	5401.36	1528.744
Fib	HK2871	FibX5401umY1529um	Mitochondrial import and oxidative decarboxylation of pyruvate	0.241591	81	63	5401.36	1528.744
Fib	HK2871	FibX5401umY1529um	Interaction of integrin with complement and coagulation factors	0.2301476	81	63	5401.36	1528.744
Fib	HK2871	FibX5401umY1529um	Activation of pro-MMPs	0.2220495	81	63	5401.36	1528.744
Fib	HK2871	FibX5401umY1529um	Regulation of pre-mRNA processing by hnRNPs	0.2212962	81	63	5401.36	1528.744
Fib	HK2871	FibX5401umY1529um	Regulation of G-protein signaling by beta and gamma subunits	0.2190624	81	63	5401.36	1528.744
Fib	HK2871	FibX5401umY1529um	Clathrin-mediated vesicle traffic from TGN to endosomal lysosomal system	0.2124951	81	63	5401.36	1528.744
Fib	HK2871	FibX5401umY1529um	Phase I biotransformation via alcohol and aldehyde dehydrogenases	0.2121751	81	63	5401.36	1528.744
Fib	HK2871	FibX5401umY1529um	Actin biosynthesis and recycling	0.2100013	81	63	5401.36	1528.744
Fib	HK2871	FibX5401umY1529um	Glycogen synthesis and glycogenolysis	0.2032853	81	63	5401.36	1528.744
Fib	HK2871	FibX5401umY1529um	Intercellular bridge and midbody assembly and organization	0.2025476	81	63	5401.36	1528.744
Fib	HK2871	FibX5401umY1529um	Vesicle biogenesis at ER membrane	0.2014024	81	63	5401.36	1528.744
Fib	HK2871	FibX5401umY1529um	Shuttle-mediated phospholipid transport	0.1996892	81	63	5401.36	1528.744
CTAL	HK2871	CTALX1131umY1547um	Inward rectifier potassium flux	0.3507381	80	14	1131.028	1546.925
CTAL	HK2871	CTALX1131umY1547um	TREX-2-mediated nuclear mRNA export	0.3485625	80	14	1131.028	1546.925
CTAL	HK2871	CTALX1131umY1547um	Regulation of actin dynamics during macropinocytosis	0.3434501	80	14	1131.028	1546.925
CTAL	HK2871	CTALX1131umY1547um	LINC complex-mediated nuclear-cytoskeletal coupling	0.3406371	80	14	1131.028	1546.925
CTAL	HK2871	CTALX1131umY1547um	Eukaryotic kinetochore assembly	0.3369607	80	14	1131.028	1546.925
CTAL	HK2871	CTALX1131umY1547um	DNA damage-induced G2-M arrest	0.3280497	80	14	1131.028	1546.925
CTAL	HK2871	CTALX1131umY1547um	Viral RNA-activated RIG-I-like signaling	0.3092463	80	14	1131.028	1546.925
CTAL	HK2871	CTALX1131umY1547um	mRNA storage, translational repression and degradation by cytosolic processing bodies	0.3076923	80	14	1131.028	1546.925
CTAL	HK2871	CTALX1131umY1547um	ERK 1 2 signaling cascade	0.2992468	80	14	1131.028	1546.925
CTAL	HK2871	CTALX1131umY1547um	Exosome secretion	0.2934318	80	14	1131.028	1546.925
CTAL	HK2871	CTALX1131umY1547um	NADPH-independent ROS detoxification	0.2930847	80	14	1131.028	1546.925
CTAL	HK2871	CTALX1131umY1547um	Lysosomal degradation of gangliosides to ceramide	0.2913797	80	14	1131.028	1546.925
CTAL	HK2871	CTALX1131umY1547um	MICOS-dependent maintenance of mitochondrial cristae architecture	0.2747167	80	14	1131.028	1546.925
CTAL	HK2871	CTALX1131umY1547um	Cytosolic protein folding	0.2697548	80	14	1131.028	1546.925
CTAL	HK2871	CTALX1131umY1547um	Glycolysis and gluconeogenesis	0.25357	80	14	1131.028	1546.925
CTAL	HK2871	CTALX1131umY1547um	Abscission checkpoint	0.2488664	80	14	1131.028	1546.925
CTAL	HK2871	CTALX1131umY1547um	Carrier-mediated chloride transmembrane transport	0.2474414	80	14	1131.028	1546.925
CTAL	HK2871	CTALX1131umY1547um	Centriolar satelites organization	0.2436125	80	14	1131.028	1546.925
CTAL	HK2871	CTALX1131umY1547um	Fatty acid activation	0.2411833	80	14	1131.028	1546.925
CTAL	HK2871	CTALX1131umY1547um	Cobalamin metabolism	0.2332556	80	14	1131.028	1546.925
CTAL	HK2871	CTALX1131umY1547um	Adherens junction organization	0.2298088	80	14	1131.028	1546.925
CTAL	HK2871	CTALX1131umY1547um	NFkB signaling pathway	0.227102	80	14	1131.028	1546.925
CTAL	HK2871	CTALX1131umY1547um	Vesicle fusion with cis-Golgi	0.2239928	80	14	1131.028	1546.925
CTAL	HK2871	CTALX1131umY1547um	Thioredoxin-dependent peroxiredoxin-mediated peroxide detoxification	0.2195407	80	14	1131.028	1546.925
CTAL	HK2871	CTALX1131umY1547um	Regulation of coagulation cascade	0.213397	80	14	1131.028	1546.925
CTAL	HK2871	CTALX1131umY1547um	Nucleosome assembly	0.2112991	80	14	1131.028	1546.925
CTAL	HK2871	CTALX1131umY1547um	Generation of electrochemical gradients by Na-K-ATPase	0.2085764	80	14	1131.028	1546.925
CTAL	HK2871	CTALX1131umY1547um	Retinoid metabolism and intracellular transport	0.2054928	80	14	1131.028	1546.925
CTAL	HK2871	CTALX1131umY1547um	Protein N-linked glycosylation in ER	0.2049046	80	14	1131.028	1546.925
CTAL	HK2871	CTALX1131umY1547um	Fibrinolysis	0.2028438	80	14	1131.028	1546.925
DCT	HK2871	DCTX3132umY2113um	Generation of electrochemical gradients by Na-K-ATPase	0.3913847	69	37	3131.728	2112.818
DCT	HK2871	DCTX3132umY2113um	Coagulation cascade	0.374359	69	37	3131.728	2112.818
DCT	HK2871	DCTX3132umY2113um	Malate aspartate shuttle	0.3655012	69	37	3131.728	2112.818
DCT	HK2871	DCTX3132umY2113um	Mitochondrial ATP-synthesis coupled to proton gradient	0.3578306	69	37	3131.728	2112.818
DCT	HK2871	DCTX3132umY2113um	mTORC2 signaling pathway	0.3539479	69	37	3131.728	2112.818
DCT	HK2871	DCTX3132umY2113um	Initiation of RNA polymerase III-mediated 5S rRNA and tRNA transcription	0.3439565	69	37	3131.728	2112.818
DCT	HK2871	DCTX3132umY2113um	Inward rectifier potassium flux	0.3415695	69	37	3131.728	2112.818
DCT	HK2871	DCTX3132umY2113um	Cardiomyocyte pacemaker current generation	0.3375916	69	37	3131.728	2112.818
DCT	HK2871	DCTX3132umY2113um	Farnesyl pyrophosphate biosynthesis in the mevalonate pathway	0.3335925	69	37	3131.728	2112.818
DCT	HK2871	DCTX3132umY2113um	DNA damage-induced G1-S arrest	0.3230393	69	37	3131.728	2112.818
DCT	HK2871	DCTX3132umY2113um	Biosynthesis and Golgi import of UDP-activated sugars for glycan synthesis	0.3222482	69	37	3131.728	2112.818
DCT	HK2871	DCTX3132umY2113um	Thioredoxin-dependent peroxiredoxin-mediated peroxide detoxification	0.3067341	69	37	3131.728	2112.818
DCT	HK2871	DCTX3132umY2113um	ERK 1 2 signaling cascade	0.302688	69	37	3131.728	2112.818
DCT	HK2871	DCTX3132umY2113um	Carrier-mediated chloride transmembrane transport	0.261951	69	37	3131.728	2112.818
DCT	HK2871	DCTX3132umY2113um	MICOS-dependent maintenance of mitochondrial cristae architecture	0.2607198	69	37	3131.728	2112.818
DCT	HK2871	DCTX3132umY2113um	Class switch recombination	0.2527053	69	37	3131.728	2112.818
DCT	HK2871	DCTX3132umY2113um	Lipid raft dynamics	0.2395388	69	37	3131.728	2112.818
DCT	HK2871	DCTX3132umY2113um	HIF-1 receptor signaling pathway	0.2394706	69	37	3131.728	2112.818
DCT	HK2871	DCTX3132umY2113um	Vesicle tethering at plasma membrane	0.2369473	69	37	3131.728	2112.818
DCT	HK2871	DCTX3132umY2113um	Electron transport chain	0.2277969	69	37	3131.728	2112.818
DCT	HK2871	DCTX3132umY2113um	Intrinsic apoptosis pathway	0.2275559	69	37	3131.728	2112.818
DCT	HK2871	DCTX3132umY2113um	Mitochondrial fusion	0.2258387	69	37	3131.728	2112.818
DCT	HK2871	DCTX3132umY2113um	Regulation of G-protein signaling by beta and gamma subunits	0.2218396	69	37	3131.728	2112.818
DCT	HK2871	DCTX3132umY2113um	Ubiquinone biosynthesis from farnesyl pyrophosphate	0.2195068	69	37	3131.728	2112.818
DCT	HK2871	DCTX3132umY2113um	Regulation of proteasomal proteolysis by signalosome	0.2179113	69	37	3131.728	2112.818
DCT	HK2871	DCTX3132umY2113um	Endoplasmic reticulum contact site-mediated cholesterol transfer	0.2176196	69	37	3131.728	2112.818
DCT	HK2871	DCTX3132umY2113um	Carrier-mediated sodium transmembrane transport	0.216083	69	37	3131.728	2112.818
DCT	HK2871	DCTX3132umY2113um	Translation elongation	0.2060323	69	37	3131.728	2112.818
DCT	HK2871	DCTX3132umY2113um	Initiation of phagocytosis of apoptotic cells	0.2042818	69	37	3131.728	2112.818
DCT	HK2871	DCTX3132umY2113um	Telomere replication support and maintenance	0.2039543	69	37	3131.728	2112.818
CTAL	HK2871	CTALX2858umY3664um	Inhibition of fibrinolysis	0.4034188	38	34	2858.251	3663.531
CTAL	HK2871	CTALX2858umY3664um	Coagulation cascade	0.3623932	38	34	2858.251	3663.531
CTAL	HK2871	CTALX2858umY3664um	Mitochondrial coupling to microtubule transport system	0.3467007	38	34	2858.251	3663.531
CTAL	HK2871	CTALX2858umY3664um	Cholesterol biosynthesis from farnesyl pyrophosphate	0.3105977	38	34	2858.251	3663.531
CTAL	HK2871	CTALX2858umY3664um	Cardiomyocyte pacemaker current generation	0.2752722	38	34	2858.251	3663.531
CTAL	HK2871	CTALX2858umY3664um	G protein-regulated phospholipase C beta signaling cascade	0.2700948	38	34	2858.251	3663.531
CTAL	HK2871	CTALX2858umY3664um	PI3 kinase-AKT signaling pathway	0.2689148	38	34	2858.251	3663.531
CTAL	HK2871	CTALX2858umY3664um	Neuregulin receptor signaling	0.2585859	38	34	2858.251	3663.531
CTAL	HK2871	CTALX2858umY3664um	Mitochondrial ATP-synthesis coupled to proton gradient	0.2539649	38	34	2858.251	3663.531
CTAL	HK2871	CTALX2858umY3664um	Ubiquinone biosynthesis from farnesyl pyrophosphate	0.2397245	38	34	2858.251	3663.531
CTAL	HK2871	CTALX2858umY3664um	TREX-2-mediated nuclear mRNA export	0.2393162	38	34	2858.251	3663.531
CTAL	HK2871	CTALX2858umY3664um	Generation of electrochemical gradients by Na-K-ATPase	0.2382341	38	34	2858.251	3663.531
CTAL	HK2871	CTALX2858umY3664um	Initiation of phagocytosis via Ig receptors	0.2376139	38	34	2858.251	3663.531
CTAL	HK2871	CTALX2858umY3664um	Regulation of coagulation cascade	0.2376139	38	34	2858.251	3663.531
CTAL	HK2871	CTALX2858umY3664um	Protein palmitoylation	0.2318748	38	34	2858.251	3663.531
CTAL	HK2871	CTALX2858umY3664um	gamma-tubulin ring complex-mediated microtubule nucleation	0.2306495	38	34	2858.251	3663.531
CTAL	HK2871	CTALX2858umY3664um	Cytosolic and nuclear iron-sulfur protein assembly	0.2274407	38	34	2858.251	3663.531
CTAL	HK2871	CTALX2858umY3664um	mTORC2 signaling pathway	0.2156748	38	34	2858.251	3663.531
CTAL	HK2871	CTALX2858umY3664um	Phase II biotransformation via gluthatione conjugation	0.2131124	38	34	2858.251	3663.531
CTAL	HK2871	CTALX2858umY3664um	Regulation of nuclear and cytoplasmic mRNA fate by the exon junction complex	0.2112008	38	34	2858.251	3663.531
CTAL	HK2871	CTALX2858umY3664um	Protein deubiquitination	0.2086769	38	34	2858.251	3663.531
CTAL	HK2871	CTALX2858umY3664um	Carrier-mediated bicarbonate transmembrane transport	0.2020615	38	34	2858.251	3663.531
CTAL	HK2871	CTALX2858umY3664um	Citric acid cycle	0.1999816	38	34	2858.251	3663.531
CTAL	HK2871	CTALX2858umY3664um	Regulation of actin dynamics during macropinocytosis	0.1962819	38	34	2858.251	3663.531
CTAL	HK2871	CTALX2858umY3664um	Inward rectifier potassium flux	0.196115	38	34	2858.251	3663.531
CTAL	HK2871	CTALX2858umY3664um	Fibrinolysis	0.1944012	38	34	2858.251	3663.531
CTAL	HK2871	CTALX2858umY3664um	Mammalian circadian clock oscillation	0.1925408	38	34	2858.251	3663.531
CTAL	HK2871	CTALX2858umY3664um	Pentose phosphate pathway	0.1916126	38	34	2858.251	3663.531
CTAL	HK2871	CTALX2858umY3664um	Semaphorin receptor signaling	0.1881896	38	34	2858.251	3663.531
CTAL	HK2871	CTALX2858umY3664um	Inositol metabolism and transport	0.186164	38	34	2858.251	3663.531
CTAL	HK2871	CTALX4525umY2223um	Cellular urate import and export	0.4446088	67	53	4524.87	2223.421
CTAL	HK2871	CTALX4525umY2223um	Proteolysis of fibronectin	0.4229822	67	53	4524.87	2223.421
CTAL	HK2871	CTALX4525umY2223um	Cytosolic mRNA decapping and 5' degradation	0.3190365	67	53	4524.87	2223.421
CTAL	HK2871	CTALX4525umY2223um	Abscission checkpoint	0.3012048	67	53	4524.87	2223.421
CTAL	HK2871	CTALX4525umY2223um	Intercellular bridge and midbody assembly and organization	0.2955076	67	53	4524.87	2223.421
CTAL	HK2871	CTALX4525umY2223um	Folate cycle	0.2818959	67	53	4524.87	2223.421
CTAL	HK2871	CTALX4525umY2223um	Contractile ring assembly and constriction	0.2761571	67	53	4524.87	2223.421
CTAL	HK2871	CTALX4525umY2223um	DNA end resection and promotion of resection-dependent DSB repair	0.2663853	67	53	4524.87	2223.421
CTAL	HK2871	CTALX4525umY2223um	Activation of pro-MMPs	0.2574168	67	53	4524.87	2223.421
CTAL	HK2871	CTALX4525umY2223um	Actin filament capping	0.2482163	67	53	4524.87	2223.421
CTAL	HK2871	CTALX4525umY2223um	Mitochondrial coupling to microtubule transport system	0.2473895	67	53	4524.87	2223.421
CTAL	HK2871	CTALX4525umY2223um	Hemidesmosome organization	0.2379842	67	53	4524.87	2223.421
CTAL	HK2871	CTALX4525umY2223um	Lipid raft dynamics	0.2347454	67	53	4524.87	2223.421
CTAL	HK2871	CTALX4525umY2223um	alpha and beta tubulin biogenesis and heterodimer assembly	0.2242991	67	53	4524.87	2223.421
CTAL	HK2871	CTALX4525umY2223um	Carnitine biosynthesis and transmembrane transport	0.2225061	67	53	4524.87	2223.421
CTAL	HK2871	CTALX4525umY2223um	Cardiomyocyte pacemaker current generation	0.2208398	67	53	4524.87	2223.421
CTAL	HK2871	CTALX4525umY2223um	Basement membrane attachment to cell surface	0.2190698	67	53	4524.87	2223.421
CTAL	HK2871	CTALX4525umY2223um	Nuclear Drosha-mediated microRNA processing	0.2143246	67	53	4524.87	2223.421
CTAL	HK2871	CTALX4525umY2223um	Actin biosynthesis and recycling	0.2043011	67	53	4524.87	2223.421
CTAL	HK2871	CTALX4525umY2223um	Immunglobulin dynamics	0.1981352	67	53	4524.87	2223.421
CTAL	HK2871	CTALX4525umY2223um	Insulin receptor signaling	0.1964258	67	53	4524.87	2223.421
CTAL	HK2871	CTALX4525umY2223um	Lysine metabolism	0.1934605	67	53	4524.87	2223.421
CTAL	HK2871	CTALX4525umY2223um	Interphase pericentriolar material organization for microtubule nucleation sites	0.1908314	67	53	4524.87	2223.421
CTAL	HK2871	CTALX4525umY2223um	Chaperone-mediated regulation of steroid nuclear receptors	0.1886248	67	53	4524.87	2223.421
CTAL	HK2871	CTALX4525umY2223um	Tandem WH2-domain-mediated actin filament nucleation	0.1877234	67	53	4524.87	2223.421
CTAL	HK2871	CTALX4525umY2223um	Regulation of actin dynamics during macropinocytosis	0.1827929	67	53	4524.87	2223.421
CTAL	HK2871	CTALX4525umY2223um	Telomere replication support and maintenance	0.1820663	67	53	4524.87	2223.421
CTAL	HK2871	CTALX4525umY2223um	Mammalian circadian clock oscillation	0.1804196	67	53	4524.87	2223.421
CTAL	HK2871	CTALX4525umY2223um	Aspartate and arginine metabolism	0.1710424	67	53	4524.87	2223.421
CTAL	HK2871	CTALX4525umY2223um	PI3 kinase-AKT signaling pathway	0.1688716	67	53	4524.87	2223.421
PTS1	HK2871	PTS1X2173umY2155um	Vesicle fusion with cis-Golgi	0.358207	68	26	2172.665	2155.241
PTS1	HK2871	PTS1X2173umY2155um	Carrier-mediated bicarbonate transmembrane transport	0.3453909	68	26	2172.665	2155.241
PTS1	HK2871	PTS1X2173umY2155um	mRNA storage, translational repression and degradation by cytosolic processing bodies	0.3412587	68	26	2172.665	2155.241
PTS1	HK2871	PTS1X2173umY2155um	Early endocytic vesicle and endosome fusion	0.3306915	68	26	2172.665	2155.241
PTS1	HK2871	PTS1X2173umY2155um	Phase II biotransformation via glucuronidation	0.3231504	68	26	2172.665	2155.241
PTS1	HK2871	PTS1X2173umY2155um	Serine and glycine metabolism	0.2811989	68	26	2172.665	2155.241
PTS1	HK2871	PTS1X2173umY2155um	Cellular urate import and export	0.2776956	68	26	2172.665	2155.241
PTS1	HK2871	PTS1X2173umY2155um	Vesicle tethering at Trans-Golgi Network	0.271198	68	26	2172.665	2155.241
PTS1	HK2871	PTS1X2173umY2155um	Scavenger receptor-mediated initiation of cargo uptake	0.2703848	68	26	2172.665	2155.241
PTS1	HK2871	PTS1X2173umY2155um	Cobalamin metabolism	0.2556333	68	26	2172.665	2155.241
PTS1	HK2871	PTS1X2173umY2155um	Alternative end joining DSB repair	0.2545455	68	26	2172.665	2155.241
PTS1	HK2871	PTS1X2173umY2155um	Lipid raft dynamics	0.2501619	68	26	2172.665	2155.241
PTS1	HK2871	PTS1X2173umY2155um	Folate cycle	0.2464646	68	26	2172.665	2155.241
PTS1	HK2871	PTS1X2173umY2155um	Integrator-mediated nuclear snRNA processing	0.2434068	68	26	2172.665	2155.241
PTS1	HK2871	PTS1X2173umY2155um	Proteasomal core organization	0.2421966	68	26	2172.665	2155.241
PTS1	HK2871	PTS1X2173umY2155um	Nuclear intermediate filaments	0.2379176	68	26	2172.665	2155.241
PTS1	HK2871	PTS1X2173umY2155um	Ubiquinone biosynthesis from farnesyl pyrophosphate	0.2371695	68	26	2172.665	2155.241
PTS1	HK2871	PTS1X2173umY2155um	MICOS-dependent maintenance of mitochondrial cristae architecture	0.2370584	68	26	2172.665	2155.241
PTS1	HK2871	PTS1X2173umY2155um	U4-U6-U5 tri-snRNP recruitment and pre-catalytic spliceosome assembly	0.2307265	68	26	2172.665	2155.241
PTS1	HK2871	PTS1X2173umY2155um	Fatty acid activation	0.2287271	68	26	2172.665	2155.241
PTS1	HK2871	PTS1X2173umY2155um	Abscission checkpoint	0.2265837	68	26	2172.665	2155.241
PTS1	HK2871	PTS1X2173umY2155um	Dystrophin or utrophin complex-mediated coupling between cytoskeleton and ECM	0.2265734	68	26	2172.665	2155.241
PTS1	HK2871	PTS1X2173umY2155um	U4-U6 di-snRNP-selective component synthesis	0.2244263	68	26	2172.665	2155.241
PTS1	HK2871	PTS1X2173umY2155um	Induction of canonical mitophagy	0.2203286	68	26	2172.665	2155.241
PTS1	HK2871	PTS1X2173umY2155um	Pre-mRNA 3-end-cleavage and polyadenylation	0.219425	68	26	2172.665	2155.241
PTS1	HK2871	PTS1X2173umY2155um	MYD88-dependent signaling	0.2176448	68	26	2172.665	2155.241
PTS1	HK2871	PTS1X2173umY2155um	Centrosome biogenesis and maturation	0.2164724	68	26	2172.665	2155.241
PTS1	HK2871	PTS1X2173umY2155um	Beta-oxidation	0.2157557	68	26	2172.665	2155.241
PTS1	HK2871	PTS1X2173umY2155um	Vesicle fusion with plasma membrane	0.2116434	68	26	2172.665	2155.241
PTS1	HK2871	PTS1X2173umY2155um	Phenylalanine and tyrosine degradation pathway	0.2099456	68	26	2172.665	2155.241
PTS3	HK2871	PTS3X5298umY3682um	Vesicle tethering at cis-Golgi	0.4477079	38	62	5298.333	3681.713
PTS3	HK2871	PTS3X5298umY3682um	Carrier-mediated sodium transmembrane transport	0.3647211	38	62	5298.333	3681.713
PTS3	HK2871	PTS3X5298umY3682um	Cytosolic mRNA decapping and 5' degradation	0.3550894	38	62	5298.333	3681.713
PTS3	HK2871	PTS3X5298umY3682um	Microvillus assembly and organization	0.3405966	38	62	5298.333	3681.713
PTS3	HK2871	PTS3X5298umY3682um	Phase II biotransformation via glucuronidation	0.3299267	38	62	5298.333	3681.713
PTS3	HK2871	PTS3X5298umY3682um	Adult hemoglobin and myoglobin assembly	0.3263403	38	62	5298.333	3681.713
PTS3	HK2871	PTS3X5298umY3682um	Upstream regulation of lamellipodium dynamics	0.3257054	38	62	5298.333	3681.713
PTS3	HK2871	PTS3X5298umY3682um	Branched tryptophan-kynurenine pathway producing NAD and diverse metabolites	0.3084403	38	62	5298.333	3681.713
PTS3	HK2871	PTS3X5298umY3682um	Calcineurin-NFAT signaling pathway	0.2808654	38	62	5298.333	3681.713
PTS3	HK2871	PTS3X5298umY3682um	Glutamate and glutamine metabolism	0.2801868	38	62	5298.333	3681.713
PTS3	HK2871	PTS3X5298umY3682um	Rab1 activation in cis-Golgi vesicle tethering and autophagosome biogenesis	0.2652394	38	62	5298.333	3681.713
PTS3	HK2871	PTS3X5298umY3682um	Lysosomal degradation of chondroitin and dermatan sulfate	0.2560995	38	62	5298.333	3681.713
PTS3	HK2871	PTS3X5298umY3682um	Z-disc organization	0.2430571	38	62	5298.333	3681.713
PTS3	HK2871	PTS3X5298umY3682um	Fructose and mannose metabolism	0.240057	38	62	5298.333	3681.713
PTS3	HK2871	PTS3X5298umY3682um	Hedgehog receptor signaling	0.2378546	38	62	5298.333	3681.713
PTS3	HK2871	PTS3X5298umY3682um	Cellular xenobiotic uptake and efflux	0.2359788	38	62	5298.333	3681.713
PTS3	HK2871	PTS3X5298umY3682um	Ras signaling pathway	0.23517	38	62	5298.333	3681.713
PTS3	HK2871	PTS3X5298umY3682um	Thioredoxin-dependent peroxiredoxin-mediated peroxide detoxification	0.2315298	38	62	5298.333	3681.713
PTS3	HK2871	PTS3X5298umY3682um	Actin filament branching	0.2291585	38	62	5298.333	3681.713
PTS3	HK2871	PTS3X5298umY3682um	Cellular urate import and export	0.2253795	38	62	5298.333	3681.713
PTS3	HK2871	PTS3X5298umY3682um	Microtubule plus-end tracking	0.2183517	38	62	5298.333	3681.713
PTS3	HK2871	PTS3X5298umY3682um	Filopodium assembly, organization and upstream regulation	0.2151846	38	62	5298.333	3681.713
PTS3	HK2871	PTS3X5298umY3682um	Activation of pro-MMPs	0.210649	38	62	5298.333	3681.713
PTS3	HK2871	PTS3X5298umY3682um	Vesicle tethering at plasma membrane	0.2088425	38	62	5298.333	3681.713
PTS3	HK2871	PTS3X5298umY3682um	Fatty acid activation	0.2080187	38	62	5298.333	3681.713
PTS3	HK2871	PTS3X5298umY3682um	Regulation of microtubule nucleation and stabilization at Golgi	0.2079254	38	62	5298.333	3681.713
PTS3	HK2871	PTS3X5298umY3682um	Ubiquinone biosynthesis from farnesyl pyrophosphate	0.2067318	38	62	5298.333	3681.713
PTS3	HK2871	PTS3X5298umY3682um	Nuclear Drosha-mediated microRNA processing	0.2059167	38	62	5298.333	3681.713
PTS3	HK2871	PTS3X5298umY3682um	Actin filament bundling and crosslinking	0.2056332	38	62	5298.333	3681.713
PTS3	HK2871	PTS3X5298umY3682um	Cytosolic protein folding	0.2028805	38	62	5298.333	3681.713
Mes	HK2871	MesX4535umY921um	Smooth muscle thin myofilament organization	0.5275983	93	53	4534.718	921.1857
Mes	HK2871	MesX4535umY921um	Striated muscle thin myofilament organization	0.5041181	93	53	4534.718	921.1857
Mes	HK2871	MesX4535umY921um	Z-disc organization	0.4427905	93	53	4534.718	921.1857
Mes	HK2871	MesX4535umY921um	Endogenous control of complement activity	0.4058816	93	53	4534.718	921.1857
Mes	HK2871	MesX4535umY921um	Contractile ring assembly and constriction	0.4046091	93	53	4534.718	921.1857
Mes	HK2871	MesX4535umY921um	LINC complex-mediated nuclear-cytoskeletal coupling	0.365812	93	53	4534.718	921.1857
Mes	HK2871	MesX4535umY921um	Microtubule-based anterograde organelle and vesicle transport	0.3514704	93	53	4534.718	921.1857
Mes	HK2871	MesX4535umY921um	ERK 1 2 signaling cascade	0.3306713	93	53	4534.718	921.1857
Mes	HK2871	MesX4535umY921um	Stress fiber assembly, organization and upstream regulation	0.3241034	93	53	4534.718	921.1857
Mes	HK2871	MesX4535umY921um	Channel-mediated chloride transmembrane movement	0.3115689	93	53	4534.718	921.1857
Mes	HK2871	MesX4535umY921um	Cardiomyocyte pacemaker current generation	0.3004888	93	53	4534.718	921.1857
Mes	HK2871	MesX4535umY921um	U2 snRNP-selective component synthesis	0.2982303	93	53	4534.718	921.1857
Mes	HK2871	MesX4535umY921um	DNA damage-induced G2-M arrest	0.2947941	93	53	4534.718	921.1857
Mes	HK2871	MesX4535umY921um	Semaphorin receptor signaling	0.2896659	93	53	4534.718	921.1857
Mes	HK2871	MesX4535umY921um	Non-canonical WNT receptor signaling	0.2883612	93	53	4534.718	921.1857
Mes	HK2871	MesX4535umY921um	Cobalamin metabolism	0.2803419	93	53	4534.718	921.1857
Mes	HK2871	MesX4535umY921um	Chaperone-mediated autophagy	0.2791812	93	53	4534.718	921.1857
Mes	HK2871	MesX4535umY921um	Basement membrane assembly and organization	0.2772567	93	53	4534.718	921.1857
Mes	HK2871	MesX4535umY921um	Actin biosynthesis and recycling	0.273481	93	53	4534.718	921.1857
Mes	HK2871	MesX4535umY921um	Eukaryotic kinetochore assembly	0.2587123	93	53	4534.718	921.1857
Mes	HK2871	MesX4535umY921um	Initiation of miRNA- and siRNA-mediated mRNA silencing	0.2543402	93	53	4534.718	921.1857
Mes	HK2871	MesX4535umY921um	Smooth muscle thick myofilament organization and regulation	0.2537894	93	53	4534.718	921.1857
Mes	HK2871	MesX4535umY921um	Endothelial support of leukocyte rolling and transmigration	0.240725	93	53	4534.718	921.1857
Mes	HK2871	MesX4535umY921um	Microtubule-based retrograde vesicle and organelle transport	0.2403783	93	53	4534.718	921.1857
Mes	HK2871	MesX4535umY921um	Retinoid metabolism and intracellular transport	0.237177	93	53	4534.718	921.1857
Mes	HK2871	MesX4535umY921um	Fusion of autophagosomes with lysosomes	0.2327244	93	53	4534.718	921.1857
Mes	HK2871	MesX4535umY921um	Prostanoid synthesis from arachidonic acid	0.2213147	93	53	4534.718	921.1857
Mes	HK2871	MesX4535umY921um	JNK signaling cascade	0.2199065	93	53	4534.718	921.1857
Mes	HK2871	MesX4535umY921um	Insulin receptor signaling	0.2195804	93	53	4534.718	921.1857
Mes	HK2871	MesX4535umY921um	Crosslinking between different cytoskeletal networks and nuclear envelope components	0.2183959	93	53	4534.718	921.1857
DCT	HK2871	DCTX2957umY2111um	Inward rectifier potassium flux	0.5672106	69	35	2957.491	2111.303
DCT	HK2871	DCTX2957umY2111um	Generation of electrochemical gradients by Na-K-ATPase	0.4639246	69	35	2957.491	2111.303
DCT	HK2871	DCTX2957umY2111um	Endoplasmic reticulum contact site-mediated cholesterol transfer	0.4116103	69	35	2957.491	2111.303
DCT	HK2871	DCTX2957umY2111um	Malate aspartate shuttle	0.3574204	69	35	2957.491	2111.303
DCT	HK2871	DCTX2957umY2111um	Inositol metabolism and transport	0.3571706	69	35	2957.491	2111.303
DCT	HK2871	DCTX2957umY2111um	Mitochondrial ATP-synthesis coupled to proton gradient	0.3513169	69	35	2957.491	2111.303
DCT	HK2871	DCTX2957umY2111um	Replication stress-induced slowing of S-phase progression	0.3407177	69	35	2957.491	2111.303
DCT	HK2871	DCTX2957umY2111um	Electron transport chain	0.336265	69	35	2957.491	2111.303
DCT	HK2871	DCTX2957umY2111um	MICOS-dependent maintenance of mitochondrial cristae architecture	0.3311486	69	35	2957.491	2111.303
DCT	HK2871	DCTX2957umY2111um	Lipid raft dynamics	0.3268558	69	35	2957.491	2111.303
DCT	HK2871	DCTX2957umY2111um	Calcineurin-NFAT signaling pathway	0.3223215	69	35	2957.491	2111.303
DCT	HK2871	DCTX2957umY2111um	Carrier-mediated chloride transmembrane transport	0.3063868	69	35	2957.491	2111.303
DCT	HK2871	DCTX2957umY2111um	Centriolar satelites organization	0.3051544	69	35	2957.491	2111.303
DCT	HK2871	DCTX2957umY2111um	Viral RNA-activated RIG-I-like signaling	0.3036519	69	35	2957.491	2111.303
DCT	HK2871	DCTX2957umY2111um	Fusion of late endosomes with lysosomes	0.2978227	69	35	2957.491	2111.303
DCT	HK2871	DCTX2957umY2111um	Degradation of pre-mRNA by nuclear exosome	0.2941725	69	35	2957.491	2111.303
DCT	HK2871	DCTX2957umY2111um	Fusion of autophagosomes with lysosomes	0.2880204	69	35	2957.491	2111.303
DCT	HK2871	DCTX2957umY2111um	Bridge-mediated phospholipid transfer at organelle contact sites	0.2809635	69	35	2957.491	2111.303
DCT	HK2871	DCTX2957umY2111um	Regulation of nuclear and cytoplasmic mRNA fate by the exon junction complex	0.2624611	69	35	2957.491	2111.303
DCT	HK2871	DCTX2957umY2111um	Insulin receptor signaling	0.2620047	69	35	2957.491	2111.303
DCT	HK2871	DCTX2957umY2111um	Protein import across and into inner mitochondrial membrane	0.2569796	69	35	2957.491	2111.303
DCT	HK2871	DCTX2957umY2111um	Cobalamin metabolism	0.2522145	69	35	2957.491	2111.303
DCT	HK2871	DCTX2957umY2111um	Protein N-linked glycosylation in ER	0.2519268	69	35	2957.491	2111.303
DCT	HK2871	DCTX2957umY2111um	Intrinsic apoptosis pathway	0.2432031	69	35	2957.491	2111.303
DCT	HK2871	DCTX2957umY2111um	Early endocytic vesicle and endosome fusion	0.239627	69	35	2957.491	2111.303
DCT	HK2871	DCTX2957umY2111um	Farnesyl pyrophosphate biosynthesis in the mevalonate pathway	0.237836	69	35	2957.491	2111.303
DCT	HK2871	DCTX2957umY2111um	Co-translational ER protein import and insertion into ER membrane	0.2368432	69	35	2957.491	2111.303
DCT	HK2871	DCTX2957umY2111um	Actin filament capping	0.2336471	69	35	2957.491	2111.303
DCT	HK2871	DCTX2957umY2111um	PI3 kinase-AKT signaling pathway	0.2324254	69	35	2957.491	2111.303
DCT	HK2871	DCTX2957umY2111um	Heparin and heparan sulfate chain biosynthesis	0.2250292	69	35	2957.491	2111.303
iPT	HK2871	iPTX5394umY2630um	Biosynthesis of fibril-forming collagen	0.3740482	59	63	5393.785	2630.228
iPT	HK2871	iPTX5394umY2630um	Translation elongation	0.3649816	59	63	5393.785	2630.228
iPT	HK2871	iPTX5394umY2630um	Initiation of RNA polymerase III-mediated 5S rRNA and tRNA transcription	0.3526363	59	63	5393.785	2630.228
iPT	HK2871	iPTX5394umY2630um	Endoplasmic reticulum-golgi contact site formation	0.3459207	59	63	5393.785	2630.228
iPT	HK2871	iPTX5394umY2630um	Regulation of actin dynamics during macropinocytosis	0.3320363	59	63	5393.785	2630.228
iPT	HK2871	iPTX5394umY2630um	Proteolysis of matricellular proteins	0.3017871	59	63	5393.785	2630.228
iPT	HK2871	iPTX5394umY2630um	Cellular xenobiotic uptake and efflux	0.3012531	59	63	5393.785	2630.228
iPT	HK2871	iPTX5394umY2630um	Inward rectifier potassium flux	0.2694639	59	63	5393.785	2630.228
iPT	HK2871	iPTX5394umY2630um	Procollagen processing in the ER	0.2693846	59	63	5393.785	2630.228
iPT	HK2871	iPTX5394umY2630um	Protein O-linked glycosylation in Golgi Apparatus	0.266052	59	63	5393.785	2630.228
iPT	HK2871	iPTX5394umY2630um	Interphase pericentriolar material organization for microtubule nucleation sites	0.2627816	59	63	5393.785	2630.228
iPT	HK2871	iPTX5394umY2630um	Alternative end joining DSB repair	0.2554778	59	63	5393.785	2630.228
iPT	HK2871	iPTX5394umY2630um	MICOS-dependent maintenance of mitochondrial cristae architecture	0.254499	59	63	5393.785	2630.228
iPT	HK2871	iPTX5394umY2630um	Actin biosynthesis and recycling	0.2521052	59	63	5393.785	2630.228
iPT	HK2871	iPTX5394umY2630um	Cell polarity establishment	0.2388976	59	63	5393.785	2630.228
iPT	HK2871	iPTX5394umY2630um	U1 and U2 snRNP recruitment and pre-spliceosome assembly	0.2370773	59	63	5393.785	2630.228
iPT	HK2871	iPTX5394umY2630um	Malate aspartate shuttle	0.2366744	59	63	5393.785	2630.228
iPT	HK2871	iPTX5394umY2630um	Glutamate and glutamine metabolism	0.2351109	59	63	5393.785	2630.228
iPT	HK2871	iPTX5394umY2630um	Induction of ER-phagy	0.2328578	59	63	5393.785	2630.228
iPT	HK2871	iPTX5394umY2630um	TREX-mediated coupling of splicing and mRNA export	0.2327244	59	63	5393.785	2630.228
iPT	HK2871	iPTX5394umY2630um	Regulation of nuclear and cytoplasmic mRNA fate by the exon junction complex	0.2325828	59	63	5393.785	2630.228
iPT	HK2871	iPTX5394umY2630um	Extrinsic apoptosis pathway	0.2309555	59	63	5393.785	2630.228
iPT	HK2871	iPTX5394umY2630um	Nodal growth differentiation factor receptor signaling	0.2278166	59	63	5393.785	2630.228
iPT	HK2871	iPTX5394umY2630um	Vesicle biogenesis at cis-Golgi	0.2235146	59	63	5393.785	2630.228
iPT	HK2871	iPTX5394umY2630um	Ubiquinone biosynthesis from farnesyl pyrophosphate	0.2213952	59	63	5393.785	2630.228
iPT	HK2871	iPTX5394umY2630um	DNA end resection and promotion of resection-dependent DSB repair	0.2206176	59	63	5393.785	2630.228
iPT	HK2871	iPTX5394umY2630um	Proteolysis of elastic fibers	0.2157298	59	63	5393.785	2630.228
iPT	HK2871	iPTX5394umY2630um	Mitochondrial fusion	0.2145079	59	63	5393.785	2630.228
iPT	HK2871	iPTX5394umY2630um	Kinetochore-microtubule attachment	0.2143968	59	63	5393.785	2630.228
iPT	HK2871	iPTX5394umY2630um	Cytosolic and nuclear iron-sulfur protein assembly	0.2137301	59	63	5393.785	2630.228
DCT	HK2871	DCTX2520umY2258um	Coagulation cascade	0.5550894	66	30	2520.382	2258.269
DCT	HK2871	DCTX2520umY2258um	Lysosomal degradation of chondroitin and dermatan sulfate	0.4430459	66	30	2520.382	2258.269
DCT	HK2871	DCTX2520umY2258um	Lysosomal degradation of gangliosides to ceramide	0.3834703	66	30	2520.382	2258.269
DCT	HK2871	DCTX2520umY2258um	Support for large vesicle biogenesis at ER	0.3540016	66	30	2520.382	2258.269
DCT	HK2871	DCTX2520umY2258um	Alternative end joining DSB repair	0.3434343	66	30	2520.382	2258.269
DCT	HK2871	DCTX2520umY2258um	Induction of lysophagy	0.3308469	66	30	2520.382	2258.269
DCT	HK2871	DCTX2520umY2258um	U2 snRNP-selective component synthesis	0.3230261	66	30	2520.382	2258.269
DCT	HK2871	DCTX2520umY2258um	Dystrophin or utrophin complex-mediated coupling between cytoskeleton and ECM	0.3104895	66	30	2520.382	2258.269
DCT	HK2871	DCTX2520umY2258um	COP9 signalosome-mediated regulation of cullin-RING ubiquitin ligases	0.3058366	66	30	2520.382	2258.269
DCT	HK2871	DCTX2520umY2258um	Chaperone-mediated regulation of steroid nuclear receptors	0.3041546	66	30	2520.382	2258.269
DCT	HK2871	DCTX2520umY2258um	Thioredoxin-dependent peroxiredoxin-mediated peroxide detoxification	0.3033087	66	30	2520.382	2258.269
DCT	HK2871	DCTX2520umY2258um	Mitochondrial fusion	0.2960453	66	30	2520.382	2258.269
DCT	HK2871	DCTX2520umY2258um	Transcription repression	0.2899182	66	30	2520.382	2258.269
DCT	HK2871	DCTX2520umY2258um	Phospholipid scrambling across membrane leaflets	0.283586	66	30	2520.382	2258.269
DCT	HK2871	DCTX2520umY2258um	Fructose and mannose metabolism	0.2826791	66	30	2520.382	2258.269
DCT	HK2871	DCTX2520umY2258um	Catabolism of branched-chain amino acids	0.2797549	66	30	2520.382	2258.269
DCT	HK2871	DCTX2520umY2258um	Vesicle tethering at cis-Golgi	0.2777001	66	30	2520.382	2258.269
DCT	HK2871	DCTX2520umY2258um	Acyl CoA hydrolysis	0.2679099	66	30	2520.382	2258.269
DCT	HK2871	DCTX2520umY2258um	Transcription by RNA polymerase III	0.2597715	66	30	2520.382	2258.269
DCT	HK2871	DCTX2520umY2258um	Regulation of proteasomal proteolysis by signalosome	0.2574874	66	30	2520.382	2258.269
DCT	HK2871	DCTX2520umY2258um	Mitochondrial ATP-synthesis coupled to proton gradient	0.2550977	66	30	2520.382	2258.269
DCT	HK2871	DCTX2520umY2258um	Biosynthesis and Golgi import of UDP-activated sugars for glycan synthesis	0.2536951	66	30	2520.382	2258.269
DCT	HK2871	DCTX2520umY2258um	Lysosomal protein degradation	0.2505152	66	30	2520.382	2258.269
DCT	HK2871	DCTX2520umY2258um	Endoplasmic reticulum tubulus maintenance	0.2501362	66	30	2520.382	2258.269
DCT	HK2871	DCTX2520umY2258um	Nuclear intermediate filaments	0.2473971	66	30	2520.382	2258.269
DCT	HK2871	DCTX2520umY2258um	Cellular xenobiotic uptake and efflux	0.2425508	66	30	2520.382	2258.269
DCT	HK2871	DCTX2520umY2258um	Cellular urate import and export	0.2383807	66	30	2520.382	2258.269
DCT	HK2871	DCTX2520umY2258um	Protein N-linked glycosylation in ER	0.2383028	66	30	2520.382	2258.269
DCT	HK2871	DCTX2520umY2258um	Procollagen processing in the ER	0.2380582	66	30	2520.382	2258.269
DCT	HK2871	DCTX2520umY2258um	Phase II biotransformation via glucuronidation	0.2346145	66	30	2520.382	2258.269
CNT	HK2871	CNTX861umY2797um	Viral RNA-activated RIG-I-like signaling	0.4803419	55	11	860.5814	2796.889
CNT	HK2871	CNTX861umY2797um	Coagulation cascade	0.4445998	55	11	860.5814	2796.889
CNT	HK2871	CNTX861umY2797um	Inward rectifier potassium flux	0.4057498	55	11	860.5814	2796.889
CNT	HK2871	CNTX861umY2797um	Early endocytic vesicle and endosome fusion	0.383683	55	11	860.5814	2796.889
CNT	HK2871	CNTX861umY2797um	Cholesterol biosynthesis from farnesyl pyrophosphate	0.3815819	55	11	860.5814	2796.889
CNT	HK2871	CNTX861umY2797um	Initiation of RNA polymerase III-mediated 5S rRNA and tRNA transcription	0.3777691	55	11	860.5814	2796.889
CNT	HK2871	CNTX861umY2797um	Neuregulin receptor signaling	0.3585082	55	11	860.5814	2796.889
CNT	HK2871	CNTX861umY2797um	U1 and U2 snRNP recruitment and pre-spliceosome assembly	0.3385153	55	11	860.5814	2796.889
CNT	HK2871	CNTX861umY2797um	DNA damage-induced G2-M arrest	0.3303807	55	11	860.5814	2796.889
CNT	HK2871	CNTX861umY2797um	Centrosome biogenesis and maturation	0.3254079	55	11	860.5814	2796.889
CNT	HK2871	CNTX861umY2797um	Interphase pericentriolar material organization for microtubule nucleation sites	0.3173271	55	11	860.5814	2796.889
CNT	HK2871	CNTX861umY2797um	Exosome secretion	0.2956342	55	11	860.5814	2796.889
CNT	HK2871	CNTX861umY2797um	Endogenous control of complement activity	0.2888975	55	11	860.5814	2796.889
CNT	HK2871	CNTX861umY2797um	Mammalian circadian clock oscillation	0.2797203	55	11	860.5814	2796.889
CNT	HK2871	CNTX861umY2797um	DNA damage-induced G1-S arrest	0.2718285	55	11	860.5814	2796.889
CNT	HK2871	CNTX861umY2797um	Regulation of coagulation cascade	0.2714952	55	11	860.5814	2796.889
CNT	HK2871	CNTX861umY2797um	Transcriptional control of myofibrillogenesis	0.2609169	55	11	860.5814	2796.889
CNT	HK2871	CNTX861umY2797um	Cytosolic protein acetylation and deacetylation	0.2562041	55	11	860.5814	2796.889
CNT	HK2871	CNTX861umY2797um	Eukaryotic kinetochore assembly	0.2561212	55	11	860.5814	2796.889
CNT	HK2871	CNTX861umY2797um	LINC complex-mediated nuclear-cytoskeletal coupling	0.2505051	55	11	860.5814	2796.889
CNT	HK2871	CNTX861umY2797um	Replication stress-induced slowing of S-phase progression	0.250421	55	11	860.5814	2796.889
CNT	HK2871	CNTX861umY2797um	mTORC2 signaling pathway	0.2393038	55	11	860.5814	2796.889
CNT	HK2871	CNTX861umY2797um	Generation of electrochemical gradients by Na-K-ATPase	0.2378452	55	11	860.5814	2796.889
CNT	HK2871	CNTX861umY2797um	Cardiolipin biosynthesis and remodeling	0.237836	55	11	860.5814	2796.889
CNT	HK2871	CNTX861umY2797um	Bridge-mediated phospholipid transfer at organelle contact sites	0.2355866	55	11	860.5814	2796.889
CNT	HK2871	CNTX861umY2797um	Regulation of microtubule nucleation and stabilization at Golgi	0.2352758	55	11	860.5814	2796.889
CNT	HK2871	CNTX861umY2797um	Hemidesmosome organization	0.2290452	55	11	860.5814	2796.889
CNT	HK2871	CNTX861umY2797um	Retinoid metabolism and intracellular transport	0.2286067	55	11	860.5814	2796.889
CNT	HK2871	CNTX861umY2797um	Nuclear Drosha-mediated microRNA processing	0.2267808	55	11	860.5814	2796.889
CNT	HK2871	CNTX861umY2797um	Centriole duplication	0.2181818	55	11	860.5814	2796.889
CTAL	HK2871	CTALX4436umY2473um	Quiescence- and senescence-associated cell cycle arrest	0.4170184	62	52	4436.236	2472.656
CTAL	HK2871	CTALX4436umY2473um	U4-U6-U5 tri-snRNP recruitment and pre-catalytic spliceosome assembly	0.3895801	62	52	4436.236	2472.656
CTAL	HK2871	CTALX4436umY2473um	Cytosolic mRNA decapping and 5' degradation	0.3609945	62	52	4436.236	2472.656
CTAL	HK2871	CTALX4436umY2473um	Chaperone-mediated regulation of steroid nuclear receptors	0.3041546	62	52	4436.236	2472.656
CTAL	HK2871	CTALX4436umY2473um	U5 snRNP-selective component synthesis	0.2878249	62	52	4436.236	2472.656
CTAL	HK2871	CTALX4436umY2473um	Induction of lysophagy	0.2828283	62	52	4436.236	2472.656
CTAL	HK2871	CTALX4436umY2473um	Protein palmitoylation	0.2802322	62	52	4436.236	2472.656
CTAL	HK2871	CTALX4436umY2473um	Endogenous control of complement activity	0.2781448	62	52	4436.236	2472.656
CTAL	HK2871	CTALX4436umY2473um	Polyubiquitination of retrotranslocated misfolded proteins	0.2728283	62	52	4436.236	2472.656
CTAL	HK2871	CTALX4436umY2473um	Glutathione biosynthesis, regeneration and glutathione-dependent peroxide detoxification	0.2697241	62	52	4436.236	2472.656
CTAL	HK2871	CTALX4436umY2473um	Integrator-mediated nuclear snRNA processing	0.2600951	62	52	4436.236	2472.656
CTAL	HK2871	CTALX4436umY2473um	Mammalian circadian clock oscillation	0.2565657	62	52	4436.236	2472.656
CTAL	HK2871	CTALX4436umY2473um	Kinetochore-microtubule attachment	0.2552766	62	52	4436.236	2472.656
CTAL	HK2871	CTALX4436umY2473um	Regulation of proteasomal proteolysis by signalosome	0.254084	62	52	4436.236	2472.656
CTAL	HK2871	CTALX4436umY2473um	Shuttle-mediated phospholipid transport	0.2407148	62	52	4436.236	2472.656
CTAL	HK2871	CTALX4436umY2473um	Assembly of core replication fork machinery	0.2400578	62	52	4436.236	2472.656
CTAL	HK2871	CTALX4436umY2473um	Mitochondria-endoplasmic reticulum contact site formation	0.2379471	62	52	4436.236	2472.656
CTAL	HK2871	CTALX4436umY2473um	Ceramide biosynthesis	0.2366449	62	52	4436.236	2472.656
CTAL	HK2871	CTALX4436umY2473um	LINC complex-mediated nuclear-cytoskeletal coupling	0.2355866	62	52	4436.236	2472.656
CTAL	HK2871	CTALX4436umY2473um	Mitochondrial iron-sulfur protein assembly	0.2273081	62	52	4436.236	2472.656
CTAL	HK2871	CTALX4436umY2473um	DNA damage-induced G1-S arrest	0.2272828	62	52	4436.236	2472.656
CTAL	HK2871	CTALX4436umY2473um	COP9 signalosome-mediated regulation of cullin-RING ubiquitin ligases	0.2259403	62	52	4436.236	2472.656
CTAL	HK2871	CTALX4436umY2473um	Proteolysis of basement membrane	0.2173857	62	52	4436.236	2472.656
CTAL	HK2871	CTALX4436umY2473um	Proteolysis of fibril-forming collagen	0.2173857	62	52	4436.236	2472.656
CTAL	HK2871	CTALX4436umY2473um	Extrinsic apoptosis pathway	0.2125378	62	52	4436.236	2472.656
CTAL	HK2871	CTALX4436umY2473um	Restriction point	0.2087972	62	52	4436.236	2472.656
CTAL	HK2871	CTALX4436umY2473um	Regulation of G-protein signaling by beta and gamma subunits	0.2050655	62	52	4436.236	2472.656
CTAL	HK2871	CTALX4436umY2473um	U4-U6 di-snRNP-selective component synthesis	0.2034228	62	52	4436.236	2472.656
CTAL	HK2871	CTALX4436umY2473um	Actin filament severing and depolymerization	0.2019905	62	52	4436.236	2472.656
CTAL	HK2871	CTALX4436umY2473um	Clathrin-mediated endosomal vesicle biogenesis for retrograde transport to the TGN	0.1976069	62	52	4436.236	2472.656
iPT	HK2871	iPTX1052umY495um	U5 snRNP-selective component synthesis	0.3703621	101	13	1052.243	494.6828
iPT	HK2871	iPTX1052umY495um	Classical non-homologous end joining DSB repair	0.3627413	101	13	1052.243	494.6828
iPT	HK2871	iPTX1052umY495um	SMAD signaling cascade	0.3240057	101	13	1052.243	494.6828
iPT	HK2871	iPTX1052umY495um	Cytosolic Dicer-mediated microRNA and endogenous siRNA processing	0.3129759	101	13	1052.243	494.6828
iPT	HK2871	iPTX1052umY495um	Semaphorin presentation on cell surface	0.3089355	101	13	1052.243	494.6828
iPT	HK2871	iPTX1052umY495um	Carnitine biosynthesis and transmembrane transport	0.307154	101	13	1052.243	494.6828
iPT	HK2871	iPTX1052umY495um	MYD88-dependent signaling	0.2910999	101	13	1052.243	494.6828
iPT	HK2871	iPTX1052umY495um	Excitatory postsynaptic machinery organization	0.2879377	101	13	1052.243	494.6828
iPT	HK2871	iPTX1052umY495um	Crosslinking between different cytoskeletal networks and nuclear envelope components	0.287936	101	13	1052.243	494.6828
iPT	HK2871	iPTX1052umY495um	Tandem WH2-domain-mediated actin filament nucleation	0.2840715	101	13	1052.243	494.6828
iPT	HK2871	iPTX1052umY495um	Alternative end joining DSB repair	0.2708625	101	13	1052.243	494.6828
iPT	HK2871	iPTX1052umY495um	Biosynthesis of fibril-forming collagen	0.2635587	101	13	1052.243	494.6828
iPT	HK2871	iPTX1052umY495um	Basement membrane assembly and organization	0.2581477	101	13	1052.243	494.6828
iPT	HK2871	iPTX1052umY495um	Base excision repair	0.2489957	101	13	1052.243	494.6828
iPT	HK2871	iPTX1052umY495um	Proteolysis of proteoglycans	0.2473096	101	13	1052.243	494.6828
iPT	HK2871	iPTX1052umY495um	Procollagen processing in the ER	0.2440569	101	13	1052.243	494.6828
iPT	HK2871	iPTX1052umY495um	Formin-mediated linear actin filament nucleation and elongation	0.2430961	101	13	1052.243	494.6828
iPT	HK2871	iPTX1052umY495um	Beta-oxidation	0.2419734	101	13	1052.243	494.6828
iPT	HK2871	iPTX1052umY495um	Mother centriole and distal appendage transformation into basal body	0.2393679	101	13	1052.243	494.6828
iPT	HK2871	iPTX1052umY495um	Canonical deadenylation of cytosolic mRNA by CCR4-NOT complex	0.2375389	101	13	1052.243	494.6828
iPT	HK2871	iPTX1052umY495um	Adherens junction organization	0.2357624	101	13	1052.243	494.6828
iPT	HK2871	iPTX1052umY495um	Branched tryptophan-kynurenine pathway producing NAD and diverse metabolites	0.2333722	101	13	1052.243	494.6828
iPT	HK2871	iPTX1052umY495um	Polyubiquitination of retrotranslocated misfolded proteins	0.2298378	101	13	1052.243	494.6828
iPT	HK2871	iPTX1052umY495um	Eukaryotic kinetochore assembly	0.2276202	101	13	1052.243	494.6828
iPT	HK2871	iPTX1052umY495um	U2 snRNP-selective component synthesis	0.2241346	101	13	1052.243	494.6828
iPT	HK2871	iPTX1052umY495um	Recycling endosome dynamics	0.2233086	101	13	1052.243	494.6828
iPT	HK2871	iPTX1052umY495um	gamma-tubulin ring complex-mediated microtubule nucleation	0.2213147	101	13	1052.243	494.6828
iPT	HK2871	iPTX1052umY495um	Intrinsic apoptosis pathway	0.2172189	101	13	1052.243	494.6828
iPT	HK2871	iPTX1052umY495um	Vesicle biogenesis at ER membrane	0.2139333	101	13	1052.243	494.6828
iPT	HK2871	iPTX1052umY495um	Hedgehog receptor signaling	0.2128514	101	13	1052.243	494.6828
CTAL	HK2871	CTALX3049umY1461um	Malate aspartate shuttle	0.4649573	82	36	3049.155	1460.564
CTAL	HK2871	CTALX3049umY1461um	Nucleosome assembly	0.422112	82	36	3049.155	1460.564
CTAL	HK2871	CTALX3049umY1461um	Centriole duplication	0.3226107	82	36	3049.155	1460.564
CTAL	HK2871	CTALX3049umY1461um	Formin-mediated linear actin filament nucleation and elongation	0.3117464	82	36	3049.155	1460.564
CTAL	HK2871	CTALX3049umY1461um	Pentose phosphate pathway	0.3113705	82	36	3049.155	1460.564
CTAL	HK2871	CTALX3049umY1461um	Intrinsic apoptosis pathway	0.279595	82	36	3049.155	1460.564
CTAL	HK2871	CTALX3049umY1461um	Interaction of integrin with complement and coagulation factors	0.2772339	82	36	3049.155	1460.564
CTAL	HK2871	CTALX3049umY1461um	Classical complement pathway	0.2627382	82	36	3049.155	1460.564
CTAL	HK2871	CTALX3049umY1461um	NADPH-independent ROS detoxification	0.2596737	82	36	3049.155	1460.564
CTAL	HK2871	CTALX3049umY1461um	NFkB signaling pathway	0.2514575	82	36	3049.155	1460.564
CTAL	HK2871	CTALX3049umY1461um	Induction of aggrephagy	0.2502915	82	36	3049.155	1460.564
CTAL	HK2871	CTALX3049umY1461um	Crosslinking between different cytoskeletal networks and nuclear envelope components	0.2417241	82	36	3049.155	1460.564
CTAL	HK2871	CTALX3049umY1461um	U5 snRNP-selective component synthesis	0.2411686	82	36	3049.155	1460.564
CTAL	HK2871	CTALX3049umY1461um	Cardiomyocyte pacemaker current generation	0.2348367	82	36	3049.155	1460.564
CTAL	HK2871	CTALX3049umY1461um	Citric acid cycle	0.2178904	82	36	3049.155	1460.564
CTAL	HK2871	CTALX3049umY1461um	Transcription by RNA polymerase II	0.2132622	82	36	3049.155	1460.564
CTAL	HK2871	CTALX3049umY1461um	Integrin costamere-mediated coupling between cytoskeleton and ECM	0.210731	82	36	3049.155	1460.564
CTAL	HK2871	CTALX3049umY1461um	Catabolism of branched-chain amino acids	0.2099137	82	36	3049.155	1460.564
CTAL	HK2871	CTALX3049umY1461um	ER unfolded protein response pathway	0.2087935	82	36	3049.155	1460.564
CTAL	HK2871	CTALX3049umY1461um	mRNA storage, translational repression and degradation by cytosolic processing bodies	0.2003108	82	36	3049.155	1460.564
CTAL	HK2871	CTALX3049umY1461um	Coagulation cascade	0.2001554	82	36	3049.155	1460.564
CTAL	HK2871	CTALX3049umY1461um	Striated muscle thin myofilament organization	0.1956488	82	36	3049.155	1460.564
CTAL	HK2871	CTALX3049umY1461um	Semaphorin presentation on cell surface	0.1940948	82	36	3049.155	1460.564
CTAL	HK2871	CTALX3049umY1461um	Aspartate and arginine metabolism	0.1896149	82	36	3049.155	1460.564
CTAL	HK2871	CTALX3049umY1461um	Syndecan receptor signaling	0.1864802	82	36	3049.155	1460.564
CTAL	HK2871	CTALX3049umY1461um	G protein regulated RHO signaling cascade	0.1808906	82	36	3049.155	1460.564
CTAL	HK2871	CTALX3049umY1461um	Serine and glycine metabolism	0.1792137	82	36	3049.155	1460.564
CTAL	HK2871	CTALX3049umY1461um	Actin filament capping	0.1787277	82	36	3049.155	1460.564
CTAL	HK2871	CTALX3049umY1461um	Cytosolic Sm core assembly onto U snRNAs	0.1739977	82	36	3049.155	1460.564
CTAL	HK2871	CTALX3049umY1461um	Integrin-extracellular matrix interaction and signaling	0.1709273	82	36	3049.155	1460.564
CNT	HK2871	CNTX5403umY1328um	Ketone body metabolism and transport	0.4181889	85	63	5402.875	1327.992
CNT	HK2871	CNTX5403umY1328um	Mitochondrial import and oxidative decarboxylation of pyruvate	0.3753567	85	63	5402.875	1327.992
CNT	HK2871	CNTX5403umY1328um	Carrier-mediated bicarbonate transmembrane transport	0.3693115	85	63	5402.875	1327.992
CNT	HK2871	CNTX5403umY1328um	Purine biosynthesis and salvage	0.3660291	85	63	5402.875	1327.992
CNT	HK2871	CNTX5403umY1328um	Protein O-linked glycosylation in Golgi Apparatus	0.3413686	85	63	5402.875	1327.992
CNT	HK2871	CNTX5403umY1328um	Support for large vesicle biogenesis at ER	0.3271173	85	63	5402.875	1327.992
CNT	HK2871	CNTX5403umY1328um	Desmosome organization	0.3205078	85	63	5402.875	1327.992
CNT	HK2871	CNTX5403umY1328um	Sister chromatid cohesion	0.3163226	85	63	5402.875	1327.992
CNT	HK2871	CNTX5403umY1328um	Mammalian circadian clock oscillation	0.3118881	85	63	5402.875	1327.992
CNT	HK2871	CNTX5403umY1328um	Carrier-mediated chloride transmembrane transport	0.3115689	85	63	5402.875	1327.992
CNT	HK2871	CNTX5403umY1328um	TREX-2-mediated nuclear mRNA export	0.3106449	85	63	5402.875	1327.992
CNT	HK2871	CNTX5403umY1328um	Classical non-homologous end joining DSB repair	0.3076823	85	63	5402.875	1327.992
CNT	HK2871	CNTX5403umY1328um	Phenylalanine and tyrosine degradation pathway	0.3073815	85	63	5402.875	1327.992
CNT	HK2871	CNTX5403umY1328um	Polyamine biosynthesis and interconversion	0.2984399	85	63	5402.875	1327.992
CNT	HK2871	CNTX5403umY1328um	Early endocytic vesicle and endosome fusion	0.2932401	85	63	5402.875	1327.992
CNT	HK2871	CNTX5403umY1328um	Clathrin-mediated endosomal vesicle biogenesis for retrograde transport to the TGN	0.2928349	85	63	5402.875	1327.992
CNT	HK2871	CNTX5403umY1328um	Base excision repair	0.2912045	85	63	5402.875	1327.992
CNT	HK2871	CNTX5403umY1328um	Lipid droplet mitochondria interaction	0.2904453	85	63	5402.875	1327.992
CNT	HK2871	CNTX5403umY1328um	MICOS-dependent maintenance of mitochondrial cristae architecture	0.2900467	85	63	5402.875	1327.992
CNT	HK2871	CNTX5403umY1328um	Phase II biotransformation via gluthatione conjugation	0.2877372	85	63	5402.875	1327.992
CNT	HK2871	CNTX5403umY1328um	Pyrimidine biosynthesis and salvage	0.2837607	85	63	5402.875	1327.992
CNT	HK2871	CNTX5403umY1328um	Farnesyl pyrophosphate biosynthesis in the mevalonate pathway	0.2777161	85	63	5402.875	1327.992
CNT	HK2871	CNTX5403umY1328um	Vesicle tethering at Trans-Golgi Network	0.2690587	85	63	5402.875	1327.992
CNT	HK2871	CNTX5403umY1328um	Exosome secretion	0.2672626	85	63	5402.875	1327.992
CNT	HK2871	CNTX5403umY1328um	Tandem WH2-domain-mediated actin filament nucleation	0.2662005	85	63	5402.875	1327.992
CNT	HK2871	CNTX5403umY1328um	Heparin and heparan sulfate chain biosynthesis	0.265708	85	63	5402.875	1327.992
CNT	HK2871	CNTX5403umY1328um	Inhibition of fibrinolysis	0.2618493	85	63	5402.875	1327.992
CNT	HK2871	CNTX5403umY1328um	Citric acid cycle	0.2612389	85	63	5402.875	1327.992
CNT	HK2871	CNTX5403umY1328um	Ubiquinone biosynthesis from farnesyl pyrophosphate	0.2599422	85	63	5402.875	1327.992
CNT	HK2871	CNTX5403umY1328um	Heme synthesis	0.2579783	85	63	5402.875	1327.992
VSMC/Pericyte	HK2871	VSMC/PericyteX1139umY445um	Z-disc organization	0.4880027	102	14	1139.361	445.4418
VSMC/Pericyte	HK2871	VSMC/PericyteX1139umY445um	Smooth muscle thick myofilament organization and regulation	0.4764866	102	14	1139.361	445.4418
VSMC/Pericyte	HK2871	VSMC/PericyteX1139umY445um	Smooth muscle thin myofilament organization	0.4443752	102	14	1139.361	445.4418
VSMC/Pericyte	HK2871	VSMC/PericyteX1139umY445um	Abscission checkpoint	0.4171525	102	14	1139.361	445.4418
VSMC/Pericyte	HK2871	VSMC/PericyteX1139umY445um	Immunglobulin dynamics	0.3793318	102	14	1139.361	445.4418
VSMC/Pericyte	HK2871	VSMC/PericyteX1139umY445um	Actin filament bundling and crosslinking	0.3713816	102	14	1139.361	445.4418
VSMC/Pericyte	HK2871	VSMC/PericyteX1139umY445um	Alternative end joining DSB repair	0.3687646	102	14	1139.361	445.4418
VSMC/Pericyte	HK2871	VSMC/PericyteX1139umY445um	Class switch recombination	0.3173998	102	14	1139.361	445.4418
VSMC/Pericyte	HK2871	VSMC/PericyteX1139umY445um	Endoplasmic reticulum-golgi contact site formation	0.3131313	102	14	1139.361	445.4418
VSMC/Pericyte	HK2871	VSMC/PericyteX1139umY445um	Tandem WH2-domain-mediated actin filament nucleation	0.3073815	102	14	1139.361	445.4418
VSMC/Pericyte	HK2871	VSMC/PericyteX1139umY445um	Contractile ring assembly and constriction	0.2992027	102	14	1139.361	445.4418
VSMC/Pericyte	HK2871	VSMC/PericyteX1139umY445um	PI3 kinase-AKT signaling pathway	0.2984003	102	14	1139.361	445.4418
VSMC/Pericyte	HK2871	VSMC/PericyteX1139umY445um	Actin biosynthesis and recycling	0.28242	102	14	1139.361	445.4418
VSMC/Pericyte	HK2871	VSMC/PericyteX1139umY445um	Excitatory postsynaptic machinery organization	0.2783398	102	14	1139.361	445.4418
VSMC/Pericyte	HK2871	VSMC/PericyteX1139umY445um	Crosslinking between different cytoskeletal networks and nuclear envelope components	0.2731615	102	14	1139.361	445.4418
VSMC/Pericyte	HK2871	VSMC/PericyteX1139umY445um	Heparin and heparan sulfate chain biosynthesis	0.2721855	102	14	1139.361	445.4418
VSMC/Pericyte	HK2871	VSMC/PericyteX1139umY445um	DNA end resection and promotion of resection-dependent DSB repair	0.2620529	102	14	1139.361	445.4418
VSMC/Pericyte	HK2871	VSMC/PericyteX1139umY445um	Striated muscle thin myofilament organization	0.2612277	102	14	1139.361	445.4418
VSMC/Pericyte	HK2871	VSMC/PericyteX1139umY445um	Semaphorin presentation on cell surface	0.2588966	102	14	1139.361	445.4418
VSMC/Pericyte	HK2871	VSMC/PericyteX1139umY445um	Cytosolic mRNA decapping and 5' degradation	0.2439782	102	14	1139.361	445.4418
VSMC/Pericyte	HK2871	VSMC/PericyteX1139umY445um	TREX-2-mediated nuclear mRNA export	0.2416472	102	14	1139.361	445.4418
VSMC/Pericyte	HK2871	VSMC/PericyteX1139umY445um	Carrier-mediated zinc transmembrane transport	0.2399467	102	14	1139.361	445.4418
VSMC/Pericyte	HK2871	VSMC/PericyteX1139umY445um	Bridge-mediated phospholipid transfer at organelle contact sites	0.2386946	102	14	1139.361	445.4418
VSMC/Pericyte	HK2871	VSMC/PericyteX1139umY445um	Proteasomal regulatory particle organization	0.234375	102	14	1139.361	445.4418
VSMC/Pericyte	HK2871	VSMC/PericyteX1139umY445um	Telomere replication support and maintenance	0.2319131	102	14	1139.361	445.4418
VSMC/Pericyte	HK2871	VSMC/PericyteX1139umY445um	Nucleosome disassembly	0.2315462	102	14	1139.361	445.4418
VSMC/Pericyte	HK2871	VSMC/PericyteX1139umY445um	Ubiquinone biosynthesis from farnesyl pyrophosphate	0.2306154	102	14	1139.361	445.4418
VSMC/Pericyte	HK2871	VSMC/PericyteX1139umY445um	Cortical cytoskeleton dynamics	0.2296298	102	14	1139.361	445.4418
VSMC/Pericyte	HK2871	VSMC/PericyteX1139umY445um	Cellular urate import and export	0.2270923	102	14	1139.361	445.4418
VSMC/Pericyte	HK2871	VSMC/PericyteX1139umY445um	U1 and U2 snRNP recruitment and pre-spliceosome assembly	0.2256769	102	14	1139.361	445.4418
PTS1	HK2871	PTS1X5310umY2179um	NADPH-independent ROS detoxification	0.4472416	68	62	5309.696	2178.725
PTS1	HK2871	PTS1X5310umY2179um	Cellular urate import and export	0.4194628	68	62	5309.696	2178.725
PTS1	HK2871	PTS1X5310umY2179um	Mitochondrial import and oxidative decarboxylation of pyruvate	0.3786425	68	62	5309.696	2178.725
PTS1	HK2871	PTS1X5310umY2179um	Carrier-mediated sodium transmembrane transport	0.3753567	68	62	5309.696	2178.725
PTS1	HK2871	PTS1X5310umY2179um	Ketone body metabolism and transport	0.3493976	68	62	5309.696	2178.725
PTS1	HK2871	PTS1X5310umY2179um	Cytosolic protein acetylation and deacetylation	0.3231301	68	62	5309.696	2178.725
PTS1	HK2871	PTS1X5310umY2179um	Cobalamin metabolism	0.3129759	68	62	5309.696	2178.725
PTS1	HK2871	PTS1X5310umY2179um	Notch signaling in receiving cell	0.3093818	68	62	5309.696	2178.725
PTS1	HK2871	PTS1X5310umY2179um	LINC complex-mediated nuclear-cytoskeletal coupling	0.3083139	68	62	5309.696	2178.725
PTS1	HK2871	PTS1X5310umY2179um	Regulation of nuclear and cytoplasmic mRNA fate by the exon junction complex	0.3057207	68	62	5309.696	2178.725
PTS1	HK2871	PTS1X5310umY2179um	Fructose and mannose metabolism	0.3037958	68	62	5309.696	2178.725
PTS1	HK2871	PTS1X5310umY2179um	Beta-oxidation	0.2943461	68	62	5309.696	2178.725
PTS1	HK2871	PTS1X5310umY2179um	Cellular uptake and export of free and transferrin-bound iron	0.2868252	68	62	5309.696	2178.725
PTS1	HK2871	PTS1X5310umY2179um	Dystrophin or utrophin complex-mediated coupling between cytoskeleton and ECM	0.2789433	68	62	5309.696	2178.725
PTS1	HK2871	PTS1X5310umY2179um	Induction of ER-phagy	0.2758323	68	62	5309.696	2178.725
PTS1	HK2871	PTS1X5310umY2179um	Cholesterol biosynthesis from farnesyl pyrophosphate	0.2743835	68	62	5309.696	2178.725
PTS1	HK2871	PTS1X5310umY2179um	Clathrin-mediated vesicle traffic from TGN to endosomal lysosomal system	0.2703863	68	62	5309.696	2178.725
PTS1	HK2871	PTS1X5310umY2179um	MYD88-dependent signaling	0.2688172	68	62	5309.696	2178.725
PTS1	HK2871	PTS1X5310umY2179um	Phase II biotransformation via glucuronidation	0.2679405	68	62	5309.696	2178.725
PTS1	HK2871	PTS1X5310umY2179um	Clathrin-mediated endosomal vesicle biogenesis for retrograde transport to the TGN	0.2647267	68	62	5309.696	2178.725
PTS1	HK2871	PTS1X5310umY2179um	Glutathione biosynthesis, regeneration and glutathione-dependent peroxide detoxification	0.263117	68	62	5309.696	2178.725
PTS1	HK2871	PTS1X5310umY2179um	Protein O-linked glycosylation in Golgi Apparatus	0.2582759	68	62	5309.696	2178.725
PTS1	HK2871	PTS1X5310umY2179um	Assembly of core replication fork machinery	0.2481671	68	62	5309.696	2178.725
PTS1	HK2871	PTS1X5310umY2179um	Cellular xenobiotic uptake and efflux	0.2470621	68	62	5309.696	2178.725
PTS1	HK2871	PTS1X5310umY2179um	Phase II biotransformation via gluthatione conjugation	0.2436279	68	62	5309.696	2178.725
PTS1	HK2871	PTS1X5310umY2179um	Polyubiquitination of retrotranslocated misfolded proteins	0.2406132	68	62	5309.696	2178.725
PTS1	HK2871	PTS1X5310umY2179um	Heparin and heparan sulfate chain biosynthesis	0.2403161	68	62	5309.696	2178.725
PTS1	HK2871	PTS1X5310umY2179um	Vesicle fusion with cis-Golgi	0.2381137	68	62	5309.696	2178.725
PTS1	HK2871	PTS1X5310umY2179um	Kinetochore-microtubule attachment	0.2348367	68	62	5309.696	2178.725
PTS1	HK2871	PTS1X5310umY2179um	Amyloid precursor protein cleavage	0.2346438	68	62	5309.696	2178.725
Mes	HK2871	MesX5399umY1829um	Classical complement pathway	0.5749708	75	63	5399.087	1828.735
Mes	HK2871	MesX5399umY1829um	Calcineurin-NFAT signaling pathway	0.4808913	75	63	5399.087	1828.735
Mes	HK2871	MesX5399umY1829um	Biosynthesis of fibril-forming collagen	0.4585859	75	63	5399.087	1828.735
Mes	HK2871	MesX5399umY1829um	Tandem WH2-domain-mediated actin filament nucleation	0.3356643	75	63	5399.087	1828.735
Mes	HK2871	MesX5399umY1829um	Endogenous control of complement activity	0.3065164	75	63	5399.087	1828.735
Mes	HK2871	MesX5399umY1829um	U1 and U2 snRNP recruitment and pre-spliceosome assembly	0.2962819	75	63	5399.087	1828.735
Mes	HK2871	MesX5399umY1829um	Endoplasmic reticulum contact site-mediated cholesterol transfer	0.2723648	75	63	5399.087	1828.735
Mes	HK2871	MesX5399umY1829um	Phase I biotransformation via alcohol and aldehyde dehydrogenases	0.2674961	75	63	5399.087	1828.735
Mes	HK2871	MesX5399umY1829um	Proteolysis of matricellular proteins	0.2649573	75	63	5399.087	1828.735
Mes	HK2871	MesX5399umY1829um	Chondroitin sulfate and dermatan sulfate chain biosynthesis	0.2611824	75	63	5399.087	1828.735
Mes	HK2871	MesX5399umY1829um	Centriole duplication	0.2537684	75	63	5399.087	1828.735
Mes	HK2871	MesX5399umY1829um	Scavenger receptor-mediated initiation of cargo uptake	0.2503242	75	63	5399.087	1828.735
Mes	HK2871	MesX5399umY1829um	G protein-regulated phospholipase C beta signaling cascade	0.2418517	75	63	5399.087	1828.735
Mes	HK2871	MesX5399umY1829um	Transcription repression	0.2399377	75	63	5399.087	1828.735
Mes	HK2871	MesX5399umY1829um	Proteolysis of fibril-forming collagen	0.2208835	75	63	5399.087	1828.735
Mes	HK2871	MesX5399umY1829um	Cytosolic protein acetylation and deacetylation	0.2136619	75	63	5399.087	1828.735
Mes	HK2871	MesX5399umY1829um	Inhibition of fibrinolysis	0.2133644	75	63	5399.087	1828.735
Mes	HK2871	MesX5399umY1829um	Protein O-linked glycosylation in Golgi Apparatus	0.2116196	75	63	5399.087	1828.735
Mes	HK2871	MesX5399umY1829um	Carrier-mediated bicarbonate transmembrane transport	0.2108129	75	63	5399.087	1828.735
Mes	HK2871	MesX5399umY1829um	TREX-2-mediated nuclear mRNA export	0.210101	75	63	5399.087	1828.735
Mes	HK2871	MesX5399umY1829um	Transcriptional control of myofibrillogenesis	0.2088578	75	63	5399.087	1828.735
Mes	HK2871	MesX5399umY1829um	Actin filament branching	0.2067841	75	63	5399.087	1828.735
Mes	HK2871	MesX5399umY1829um	Initiation of lipoprotein clearance	0.2065344	75	63	5399.087	1828.735
Mes	HK2871	MesX5399umY1829um	Proteolysis of proteoglycans	0.2042622	75	63	5399.087	1828.735
Mes	HK2871	MesX5399umY1829um	Mammalian circadian clock oscillation	0.2034188	75	63	5399.087	1828.735
Mes	HK2871	MesX5399umY1829um	Canonical WNT receptor signaling	0.2028616	75	63	5399.087	1828.735
Mes	HK2871	MesX5399umY1829um	Non-canonical WNT receptor signaling	0.2010899	75	63	5399.087	1828.735
Mes	HK2871	MesX5399umY1829um	NFkB signaling pathway	0.2009328	75	63	5399.087	1828.735
Mes	HK2871	MesX5399umY1829um	Inhibition of apoptosis	0.1974309	75	63	5399.087	1828.735
Mes	HK2871	MesX5399umY1829um	Phospholipid scrambling across membrane leaflets	0.1969167	75	63	5399.087	1828.735
MTAL	HK2871	MTALX3377umY4268um	Insulin receptor signaling	0.5213675	26	40	3377.176	4268.06
MTAL	HK2871	MTALX3377umY4268um	Hedgehog receptor signaling	0.4167638	26	40	3377.176	4268.06
MTAL	HK2871	MTALX3377umY4268um	Cellular urate import and export	0.4137018	26	40	3377.176	4268.06
MTAL	HK2871	MTALX3377umY4268um	Fatty acid activation	0.3978202	26	40	3377.176	4268.06
MTAL	HK2871	MTALX3377umY4268um	Transcriptional control of myofibrillogenesis	0.379021	26	40	3377.176	4268.06
MTAL	HK2871	MTALX3377umY4268um	Microvillus assembly and organization	0.3148292	26	40	3377.176	4268.06
MTAL	HK2871	MTALX3377umY4268um	Vesicle tethering at plasma membrane	0.3125972	26	40	3377.176	4268.06
MTAL	HK2871	MTALX3377umY4268um	Carnitine biosynthesis and transmembrane transport	0.2976005	26	40	3377.176	4268.06
MTAL	HK2871	MTALX3377umY4268um	Channel-mediated chloride transmembrane movement	0.2874725	26	40	3377.176	4268.06
MTAL	HK2871	MTALX3377umY4268um	Fusion of late endosomes with lysosomes	0.2716063	26	40	3377.176	4268.06
MTAL	HK2871	MTALX3377umY4268um	Activation of pro-MMPs	0.2625988	26	40	3377.176	4268.06
MTAL	HK2871	MTALX3377umY4268um	Thioredoxin-dependent peroxiredoxin-mediated peroxide detoxification	0.2608019	26	40	3377.176	4268.06
MTAL	HK2871	MTALX3377umY4268um	Exosome secretion	0.2530121	26	40	3377.176	4268.06
MTAL	HK2871	MTALX3377umY4268um	Phase I biotransformation via alcohol and aldehyde dehydrogenases	0.2508332	26	40	3377.176	4268.06
MTAL	HK2871	MTALX3377umY4268um	Mitochondria-endoplasmic reticulum contact site formation	0.2435014	26	40	3377.176	4268.06
MTAL	HK2871	MTALX3377umY4268um	U5 snRNP-selective component synthesis	0.2412797	26	40	3377.176	4268.06
MTAL	HK2871	MTALX3377umY4268um	Beta-oxidation	0.2406578	26	40	3377.176	4268.06
MTAL	HK2871	MTALX3377umY4268um	Mitochondrial import and oxidative decarboxylation of pyruvate	0.2377864	26	40	3377.176	4268.06
MTAL	HK2871	MTALX3377umY4268um	Cellular uptake and export of free and transferrin-bound iron	0.2362808	26	40	3377.176	4268.06
MTAL	HK2871	MTALX3377umY4268um	Endoplasmic reticulum contact site-mediated cholesterol transfer	0.2313302	26	40	3377.176	4268.06
MTAL	HK2871	MTALX3377umY4268um	Fibrinolysis	0.2255054	26	40	3377.176	4268.06
MTAL	HK2871	MTALX3377umY4268um	Cellular xenobiotic uptake and efflux	0.2228349	26	40	3377.176	4268.06
MTAL	HK2871	MTALX3377umY4268um	Polyamine biosynthesis and interconversion	0.2217369	26	40	3377.176	4268.06
MTAL	HK2871	MTALX3377umY4268um	Carrier-mediated zinc transmembrane transport	0.2211731	26	40	3377.176	4268.06
MTAL	HK2871	MTALX3377umY4268um	PC, PE, PS and PI biosynthesis	0.2182385	26	40	3377.176	4268.06
MTAL	HK2871	MTALX3377umY4268um	Transcription by RNA polymerase II	0.2159002	26	40	3377.176	4268.06
MTAL	HK2871	MTALX3377umY4268um	Protein N-linked glycosylation in ER	0.215726	26	40	3377.176	4268.06
MTAL	HK2871	MTALX3377umY4268um	Regulation of coagulation cascade	0.2151744	26	40	3377.176	4268.06
MTAL	HK2871	MTALX3377umY4268um	Early endocytic vesicle and endosome tethering	0.2143537	26	40	3377.176	4268.06
MTAL	HK2871	MTALX3377umY4268um	Pentose phosphate pathway	0.2141807	26	40	3377.176	4268.06
PTS1	HK2871	PTS1X1287umY4052um	Carrier-mediated sodium transmembrane transport	0.4910506	30	16	1287.084	4052.156
PTS1	HK2871	PTS1X1287umY4052um	Endoplasmic reticulum contact site-mediated cholesterol transfer	0.4283353	30	16	1287.084	4052.156
PTS1	HK2871	PTS1X1287umY4052um	Lysosomal degradation of chondroitin and dermatan sulfate	0.4149184	30	16	1287.084	4052.156
PTS1	HK2871	PTS1X1287umY4052um	TREX-2-mediated nuclear mRNA export	0.4087024	30	16	1287.084	4052.156
PTS1	HK2871	PTS1X1287umY4052um	Cellular urate import and export	0.3961853	30	16	1287.084	4052.156
PTS1	HK2871	PTS1X1287umY4052um	Lipid droplet biogenesis	0.3311385	30	16	1287.084	4052.156
PTS1	HK2871	PTS1X1287umY4052um	Bridge-mediated phospholipid transfer at organelle contact sites	0.3292929	30	16	1287.084	4052.156
PTS1	HK2871	PTS1X1287umY4052um	Endoplasmic reticulum tubulus maintenance	0.3286882	30	16	1287.084	4052.156
PTS1	HK2871	PTS1X1287umY4052um	Cellular xenobiotic uptake and efflux	0.317516	30	16	1287.084	4052.156
PTS1	HK2871	PTS1X1287umY4052um	Nuclear intermediate filaments	0.3006993	30	16	1287.084	4052.156
PTS1	HK2871	PTS1X1287umY4052um	Induction of aggrephagy	0.3006866	30	16	1287.084	4052.156
PTS1	HK2871	PTS1X1287umY4052um	Ras signaling pathway	0.299489	30	16	1287.084	4052.156
PTS1	HK2871	PTS1X1287umY4052um	Phase II biotransformation via glucuronidation	0.2907132	30	16	1287.084	4052.156
PTS1	HK2871	PTS1X1287umY4052um	Syndecan receptor signaling	0.2745921	30	16	1287.084	4052.156
PTS1	HK2871	PTS1X1287umY4052um	LINC complex-mediated nuclear-cytoskeletal coupling	0.2582751	30	16	1287.084	4052.156
PTS1	HK2871	PTS1X1287umY4052um	Inositol metabolism and transport	0.2554735	30	16	1287.084	4052.156
PTS1	HK2871	PTS1X1287umY4052um	Assembly of core replication fork machinery	0.2513886	30	16	1287.084	4052.156
PTS1	HK2871	PTS1X1287umY4052um	Protein O-linked glycosylation in Golgi Apparatus	0.2483892	30	16	1287.084	4052.156
PTS1	HK2871	PTS1X1287umY4052um	GPI-anchor synthesis and attachment to protein	0.2405679	30	16	1287.084	4052.156
PTS1	HK2871	PTS1X1287umY4052um	Vesicle tethering at Trans-Golgi Network	0.2399844	30	16	1287.084	4052.156
PTS1	HK2871	PTS1X1287umY4052um	Replication stress-induced slowing of S-phase progression	0.2378546	30	16	1287.084	4052.156
PTS1	HK2871	PTS1X1287umY4052um	Mitochondrial fusion	0.2370584	30	16	1287.084	4052.156
PTS1	HK2871	PTS1X1287umY4052um	Cytosolic mRNA decapping and 5' degradation	0.2306138	30	16	1287.084	4052.156
PTS1	HK2871	PTS1X1287umY4052um	Endogenous control of complement activity	0.2283975	30	16	1287.084	4052.156
PTS1	HK2871	PTS1X1287umY4052um	Shuttle-mediated phospholipid transport	0.2268842	30	16	1287.084	4052.156
PTS1	HK2871	PTS1X1287umY4052um	Epidermal growth factor induced EGF receptor signaling	0.2253014	30	16	1287.084	4052.156
PTS1	HK2871	PTS1X1287umY4052um	Microvillus assembly and organization	0.2245568	30	16	1287.084	4052.156
PTS1	HK2871	PTS1X1287umY4052um	Kinetochore-microtubule attachment	0.2125083	30	16	1287.084	4052.156
PTS1	HK2871	PTS1X1287umY4052um	Intra-golgi vesicle tethering	0.2108168	30	16	1287.084	4052.156
PTS1	HK2871	PTS1X1287umY4052um	Phase I biotransformation via alcohol and aldehyde dehydrogenases	0.2090646	30	16	1287.084	4052.156
iPT	HK2871	iPTX2009umY752um	Folate cycle	0.3877234	96	24	2009.033	752.2512
iPT	HK2871	iPTX2009umY752um	Carnitine biosynthesis and transmembrane transport	0.383026	96	24	2009.033	752.2512
iPT	HK2871	iPTX2009umY752um	Hedgehog receptor signaling	0.3601503	96	24	2009.033	752.2512
iPT	HK2871	iPTX2009umY752um	Regulation of coagulation cascade	0.3348145	96	24	2009.033	752.2512
iPT	HK2871	iPTX2009umY752um	Exosome secretion	0.314419	96	24	2009.033	752.2512
iPT	HK2871	iPTX2009umY752um	Inhibition of fibrinolysis	0.3100233	96	24	2009.033	752.2512
iPT	HK2871	iPTX2009umY752um	Chromatin organization by Polycomb repressive complexes	0.296455	96	24	2009.033	752.2512
iPT	HK2871	iPTX2009umY752um	Shuttle-mediated phospholipid transport	0.2947941	96	24	2009.033	752.2512
iPT	HK2871	iPTX2009umY752um	Epidermal growth factor induced EGF receptor signaling	0.294049	96	24	2009.033	752.2512
iPT	HK2871	iPTX2009umY752um	Vesicle tethering at plasma membrane	0.2919351	96	24	2009.033	752.2512
iPT	HK2871	iPTX2009umY752um	Microvillus assembly and organization	0.2903588	96	24	2009.033	752.2512
iPT	HK2871	iPTX2009umY752um	Cellular xenobiotic uptake and efflux	0.2786967	96	24	2009.033	752.2512
iPT	HK2871	iPTX2009umY752um	Eukaryotic motile axoneme organization	0.2759425	96	24	2009.033	752.2512
iPT	HK2871	iPTX2009umY752um	Semaphorin receptor signaling	0.2694639	96	24	2009.033	752.2512
iPT	HK2871	iPTX2009umY752um	Endoplasmic reticulum tubulus maintenance	0.2613468	96	24	2009.033	752.2512
iPT	HK2871	iPTX2009umY752um	Regulation of G-protein signaling by beta and gamma subunits	0.2611642	96	24	2009.033	752.2512
iPT	HK2871	iPTX2009umY752um	Assembly and maturation of respiratory chain complexes	0.2605705	96	24	2009.033	752.2512
iPT	HK2871	iPTX2009umY752um	Replication stress-induced slowing of S-phase progression	0.2546962	96	24	2009.033	752.2512
iPT	HK2871	iPTX2009umY752um	Ras signaling pathway	0.2522773	96	24	2009.033	752.2512
iPT	HK2871	iPTX2009umY752um	Alternative end joining DSB repair	0.2506604	96	24	2009.033	752.2512
iPT	HK2871	iPTX2009umY752um	Ciliary transition zone organization	0.2502777	96	24	2009.033	752.2512
iPT	HK2871	iPTX2009umY752um	Degradation of pre-mRNA by nuclear exosome	0.2486403	96	24	2009.033	752.2512
iPT	HK2871	iPTX2009umY752um	Glutathione biosynthesis, regeneration and glutathione-dependent peroxide detoxification	0.2469232	96	24	2009.033	752.2512
iPT	HK2871	iPTX2009umY752um	Tandem WH2-domain-mediated actin filament nucleation	0.2366744	96	24	2009.033	752.2512
iPT	HK2871	iPTX2009umY752um	Nucleosome disassembly	0.2284382	96	24	2009.033	752.2512
iPT	HK2871	iPTX2009umY752um	Dystrophin or utrophin complex-mediated coupling between cytoskeleton and ECM	0.2257964	96	24	2009.033	752.2512
iPT	HK2871	iPTX2009umY752um	G protein regulated RHO signaling cascade	0.2254215	96	24	2009.033	752.2512
iPT	HK2871	iPTX2009umY752um	Fibrinolysis	0.2153966	96	24	2009.033	752.2512
iPT	HK2871	iPTX2009umY752um	Phosphoglyceride remodelling via Lands cycle	0.2149242	96	24	2009.033	752.2512
iPT	HK2871	iPTX2009umY752um	Proteasomal regulatory particle organization	0.2094161	96	24	2009.033	752.2512
iPT	HK2871	iPTX1038umY2398um	Nodal growth differentiation factor receptor signaling	0.5718726	63	13	1037.849	2397.658
iPT	HK2871	iPTX1038umY2398um	Proteolysis of matricellular proteins	0.4932401	63	13	1037.849	2397.658
iPT	HK2871	iPTX1038umY2398um	Early endocytic vesicle and endosome fusion	0.4486403	63	13	1037.849	2397.658
iPT	HK2871	iPTX1038umY2398um	Folate cycle	0.4262626	63	13	1037.849	2397.658
iPT	HK2871	iPTX1038umY2398um	Classical complement pathway	0.418028	63	13	1037.849	2397.658
iPT	HK2871	iPTX1038umY2398um	Proteolysis of basement membrane	0.4111932	63	13	1037.849	2397.658
iPT	HK2871	iPTX1038umY2398um	Eukaryotic motile axoneme organization	0.4101568	63	13	1037.849	2397.658
iPT	HK2871	iPTX1038umY2398um	Hemidesmosome organization	0.3848944	63	13	1037.849	2397.658
iPT	HK2871	iPTX1038umY2398um	Proteolysis of proteoglycans	0.3545738	63	13	1037.849	2397.658
iPT	HK2871	iPTX1038umY2398um	Support for large vesicle biogenesis at ER	0.3264957	63	13	1037.849	2397.658
iPT	HK2871	iPTX1038umY2398um	DNA end resection and promotion of resection-dependent DSB repair	0.3014885	63	13	1037.849	2397.658
iPT	HK2871	iPTX1038umY2398um	Formin-mediated linear actin filament nucleation and elongation	0.2975496	63	13	1037.849	2397.658
iPT	HK2871	iPTX1038umY2398um	Proteolysis of fibril-forming collagen	0.2848815	63	13	1037.849	2397.658
iPT	HK2871	iPTX1038umY2398um	Insulin receptor signaling	0.2773893	63	13	1037.849	2397.658
iPT	HK2871	iPTX1038umY2398um	Proteolysis of elastic fibers	0.2509442	63	13	1037.849	2397.658
iPT	HK2871	iPTX1038umY2398um	Induction of lysophagy	0.244289	63	13	1037.849	2397.658
iPT	HK2871	iPTX1038umY2398um	Co-translational ER protein import and insertion into ER membrane	0.24244	63	13	1037.849	2397.658
iPT	HK2871	iPTX1038umY2398um	Chondroitin sulfate and dermatan sulfate chain biosynthesis	0.2413458	63	13	1037.849	2397.658
iPT	HK2871	iPTX1038umY2398um	Alternative end joining DSB repair	0.2358974	63	13	1037.849	2397.658
iPT	HK2871	iPTX1038umY2398um	Classical non-homologous end joining DSB repair	0.2324135	63	13	1037.849	2397.658
iPT	HK2871	iPTX1038umY2398um	Epidermal growth factor induced EGF receptor signaling	0.2287048	63	13	1037.849	2397.658
iPT	HK2871	iPTX1038umY2398um	Smooth muscle thick myofilament organization and regulation	0.2265837	63	13	1037.849	2397.658
iPT	HK2871	iPTX1038umY2398um	Biosynthesis of fibril-forming collagen	0.2254856	63	13	1037.849	2397.658
iPT	HK2871	iPTX1038umY2398um	Carnitine biosynthesis and transmembrane transport	0.2197289	63	13	1037.849	2397.658
iPT	HK2871	iPTX1038umY2398um	Phosphoglyceride remodelling via Lands cycle	0.2182925	63	13	1037.849	2397.658
iPT	HK2871	iPTX1038umY2398um	Thioredoxin-dependent peroxiredoxin-mediated peroxide detoxification	0.2175165	63	13	1037.849	2397.658
iPT	HK2871	iPTX1038umY2398um	Dystrophin or utrophin complex-mediated coupling between cytoskeleton and ECM	0.2166278	63	13	1037.849	2397.658
iPT	HK2871	iPTX1038umY2398um	Centriolar satelites organization	0.2139525	63	13	1037.849	2397.658
iPT	HK2871	iPTX1038umY2398um	Syndecan receptor signaling	0.2130536	63	13	1037.849	2397.658
iPT	HK2871	iPTX1038umY2398um	Excitatory postsynaptic machinery organization	0.212019	63	13	1037.849	2397.658
DCT	HK2871	DCTX4248umY4275um	Neuregulin receptor signaling	0.5163947	26	50	4248.363	4274.877
DCT	HK2871	DCTX4248umY4275um	Mitochondria-endoplasmic reticulum contact site formation	0.3554766	26	50	4248.363	4274.877
DCT	HK2871	DCTX4248umY4275um	MICOS-dependent maintenance of mitochondrial cristae architecture	0.3494779	26	50	4248.363	4274.877
DCT	HK2871	DCTX4248umY4275um	Cobalamin metabolism	0.3328671	26	50	4248.363	4274.877
DCT	HK2871	DCTX4248umY4275um	Pentose phosphate pathway	0.3303069	26	50	4248.363	4274.877
DCT	HK2871	DCTX4248umY4275um	Mitochondrial iron-sulfur protein assembly	0.3100896	26	50	4248.363	4274.877
DCT	HK2871	DCTX4248umY4275um	Degradation of pre-mRNA by nuclear exosome	0.3038073	26	50	4248.363	4274.877
DCT	HK2871	DCTX4248umY4275um	Induction of aggrephagy	0.3026299	26	50	4248.363	4274.877
DCT	HK2871	DCTX4248umY4275um	Pyrimidine biosynthesis and salvage	0.3025641	26	50	4248.363	4274.877
DCT	HK2871	DCTX4248umY4275um	Endogenous control of complement activity	0.2916181	26	50	4248.363	4274.877
DCT	HK2871	DCTX4248umY4275um	Desmosome organization	0.2711491	26	50	4248.363	4274.877
DCT	HK2871	DCTX4248umY4275um	Extrinsic apoptosis pathway	0.2671855	26	50	4248.363	4274.877
DCT	HK2871	DCTX4248umY4275um	Catalytic spliceosome activation	0.2627443	26	50	4248.363	4274.877
DCT	HK2871	DCTX4248umY4275um	Canonical deadenylation of cytosolic mRNA by CCR4-NOT complex	0.2601246	26	50	4248.363	4274.877
DCT	HK2871	DCTX4248umY4275um	Integrin-basement membrane interaction and signaling	0.257674	26	50	4248.363	4274.877
DCT	HK2871	DCTX4248umY4275um	Generation of electrochemical gradients by Na-K-ATPase	0.2574874	26	50	4248.363	4274.877
DCT	HK2871	DCTX4248umY4275um	Mitochondrial ATP-synthesis coupled to proton gradient	0.2526197	26	50	4248.363	4274.877
DCT	HK2871	DCTX4248umY4275um	Cardiomyocyte pacemaker current generation	0.2522773	26	50	4248.363	4274.877
DCT	HK2871	DCTX4248umY4275um	Electron transport chain	0.2480816	26	50	4248.363	4274.877
DCT	HK2871	DCTX4248umY4275um	Regulation of coagulation cascade	0.244279	26	50	4248.363	4274.877
DCT	HK2871	DCTX4248umY4275um	Induction of lysophagy	0.2385392	26	50	4248.363	4274.877
DCT	HK2871	DCTX4248umY4275um	Proteolysis of fibronectin	0.232284	26	50	4248.363	4274.877
DCT	HK2871	DCTX4248umY4275um	Lysosomal pH regulation	0.2316699	26	50	4248.363	4274.877
DCT	HK2871	DCTX4248umY4275um	Formin-mediated linear actin filament nucleation and elongation	0.2299689	26	50	4248.363	4274.877
DCT	HK2871	DCTX4248umY4275um	Bridge-mediated phospholipid transfer at organelle contact sites	0.2284382	26	50	4248.363	4274.877
DCT	HK2871	DCTX4248umY4275um	Hemidesmosome organization	0.2215313	26	50	4248.363	4274.877
DCT	HK2871	DCTX4248umY4275um	Cholesterol biosynthesis from farnesyl pyrophosphate	0.2167296	26	50	4248.363	4274.877
DCT	HK2871	DCTX4248umY4275um	Eukaryotic motile axoneme organization	0.2128514	26	50	4248.363	4274.877
DCT	HK2871	DCTX4248umY4275um	Transcription initiation by general transcription factors	0.2121504	26	50	4248.363	4274.877
DCT	HK2871	DCTX4248umY4275um	Lipid raft dynamics	0.2102604	26	50	4248.363	4274.877
CNT	HK2871	CNTX5139umY1676um	Carrier-mediated zinc transmembrane transport	0.5439902	78	60	5139.247	1676.467
CNT	HK2871	CNTX5139umY1676um	Initiation of RNA polymerase III-mediated 5S rRNA and tRNA transcription	0.4735069	78	60	5139.247	1676.467
CNT	HK2871	CNTX5139umY1676um	Cholesterol biosynthesis from farnesyl pyrophosphate	0.4329038	78	60	5139.247	1676.467
CNT	HK2871	CNTX5139umY1676um	Mitochondrial ATP-synthesis coupled to proton gradient	0.384806	78	60	5139.247	1676.467
CNT	HK2871	CNTX5139umY1676um	Intrinsic apoptosis pathway	0.3739026	78	60	5139.247	1676.467
CNT	HK2871	CNTX5139umY1676um	Ketone body metabolism and transport	0.3442156	78	60	5139.247	1676.467
CNT	HK2871	CNTX5139umY1676um	Endosomal sorting for retrograde clathrin-independent transport to the TGN	0.3319881	78	60	5139.247	1676.467
CNT	HK2871	CNTX5139umY1676um	Pyrimidine biosynthesis and salvage	0.3283605	78	60	5139.247	1676.467
CNT	HK2871	CNTX5139umY1676um	Cytosolic mRNA decapping and 5' degradation	0.3205905	78	60	5139.247	1676.467
CNT	HK2871	CNTX5139umY1676um	LINC complex-mediated nuclear-cytoskeletal coupling	0.3168609	78	60	5139.247	1676.467
CNT	HK2871	CNTX5139umY1676um	Cellular uptake and export of free and transferrin-bound iron	0.3151522	78	60	5139.247	1676.467
CNT	HK2871	CNTX5139umY1676um	Electron transport chain	0.3065696	78	60	5139.247	1676.467
CNT	HK2871	CNTX5139umY1676um	Biosynthesis and Golgi import of UDP-activated sugars for glycan synthesis	0.3029949	78	60	5139.247	1676.467
CNT	HK2871	CNTX5139umY1676um	Nucleosome assembly	0.2751848	78	60	5139.247	1676.467
CNT	HK2871	CNTX5139umY1676um	Cardiomyocyte pacemaker current generation	0.2719396	78	60	5139.247	1676.467
CNT	HK2871	CNTX5139umY1676um	Generation of electrochemical gradients by Na-K-ATPase	0.2654609	78	60	5139.247	1676.467
CNT	HK2871	CNTX5139umY1676um	Microtubule plus-end tracking	0.251416	78	60	5139.247	1676.467
CNT	HK2871	CNTX5139umY1676um	Carrier-mediated bicarbonate transmembrane transport	0.2493193	78	60	5139.247	1676.467
CNT	HK2871	CNTX5139umY1676um	Protein palmitoylation	0.2418578	78	60	5139.247	1676.467
CNT	HK2871	CNTX5139umY1676um	Neuregulin receptor signaling	0.2418026	78	60	5139.247	1676.467
CNT	HK2871	CNTX5139umY1676um	mTORC2 signaling pathway	0.2411513	78	60	5139.247	1676.467
CNT	HK2871	CNTX5139umY1676um	Pre-mRNA 3-end-cleavage and polyadenylation	0.2402486	78	60	5139.247	1676.467
CNT	HK2871	CNTX5139umY1676um	Chaperone-mediated regulation of steroid nuclear receptors	0.2362808	78	60	5139.247	1676.467
CNT	HK2871	CNTX5139umY1676um	Endosomal recycling to plasma membrane	0.2356504	78	60	5139.247	1676.467
CNT	HK2871	CNTX5139umY1676um	GPI-anchor synthesis and attachment to protein	0.2337612	78	60	5139.247	1676.467
CNT	HK2871	CNTX5139umY1676um	HIF-1 receptor signaling pathway	0.2309848	78	60	5139.247	1676.467
CNT	HK2871	CNTX5139umY1676um	Desmosome organization	0.2272315	78	60	5139.247	1676.467
CNT	HK2871	CNTX5139umY1676um	Cytosolic protein acetylation and deacetylation	0.2255945	78	60	5139.247	1676.467
CNT	HK2871	CNTX5139umY1676um	Amyloid precursor protein cleavage	0.2215648	78	60	5139.247	1676.467
CNT	HK2871	CNTX5139umY1676um	Clathrin-mediated endocytosis	0.2193245	78	60	5139.247	1676.467
PTS3	HK2871	PTS3X1822umY2454um	Late endosomal, vesicle and autophagosomal tethering to lysosomes	0.519218	62	22	1821.917	2453.718
PTS3	HK2871	PTS3X1822umY2454um	Mitochondrial iron-sulfur protein assembly	0.3673549	62	22	1821.917	2453.718
PTS3	HK2871	PTS3X1822umY2454um	Early endocytic vesicle and endosome tethering	0.3146563	62	22	1821.917	2453.718
PTS3	HK2871	PTS3X1822umY2454um	SMAD signaling cascade	0.3066459	62	22	1821.917	2453.718
PTS3	HK2871	PTS3X1822umY2454um	Clathrin-mediated endosomal vesicle biogenesis for retrograde transport to the TGN	0.3037383	62	22	1821.917	2453.718
PTS3	HK2871	PTS3X1822umY2454um	Cytosolic mRNA decapping and 5' degradation	0.3006993	62	22	1821.917	2453.718
PTS3	HK2871	PTS3X1822umY2454um	Semaphorin receptor signaling	0.2966589	62	22	1821.917	2453.718
PTS3	HK2871	PTS3X1822umY2454um	Phenylalanine and tyrosine degradation pathway	0.2840715	62	22	1821.917	2453.718
PTS3	HK2871	PTS3X1822umY2454um	Proteolysis of basement membrane	0.2707604	62	22	1821.917	2453.718
PTS3	HK2871	PTS3X1822umY2454um	Shuttle-mediated phospholipid transport	0.2672883	62	22	1821.917	2453.718
PTS3	HK2871	PTS3X1822umY2454um	Syndecan receptor signaling	0.2646465	62	22	1821.917	2453.718
PTS3	HK2871	PTS3X1822umY2454um	Lipid droplet mitochondria interaction	0.2641591	62	22	1821.917	2453.718
PTS3	HK2871	PTS3X1822umY2454um	Citric acid cycle	0.2609175	62	22	1821.917	2453.718
PTS3	HK2871	PTS3X1822umY2454um	Lipid raft dynamics	0.2591009	62	22	1821.917	2453.718
PTS3	HK2871	PTS3X1822umY2454um	Biosynthesis of fibril-forming collagen	0.2428904	62	22	1821.917	2453.718
PTS3	HK2871	PTS3X1822umY2454um	Inositol metabolism and transport	0.242648	62	22	1821.917	2453.718
PTS3	HK2871	PTS3X1822umY2454um	Mitochondrial fission	0.2414926	62	22	1821.917	2453.718
PTS3	HK2871	PTS3X1822umY2454um	Ciliary transition zone organization	0.2401689	62	22	1821.917	2453.718
PTS3	HK2871	PTS3X1822umY2454um	Leukocyte rolling on and transmigration through endothelium	0.2369822	62	22	1821.917	2453.718
PTS3	HK2871	PTS3X1822umY2454um	Assembly and maturation of respiratory chain complexes	0.2361469	62	22	1821.917	2453.718
PTS3	HK2871	PTS3X1822umY2454um	Vesicle biogenesis at cis-Golgi	0.2340068	62	22	1821.917	2453.718
PTS3	HK2871	PTS3X1822umY2454um	Transcription repression	0.2270923	62	22	1821.917	2453.718
PTS3	HK2871	PTS3X1822umY2454um	Catabolism of branched-chain amino acids	0.2236146	62	22	1821.917	2453.718
PTS3	HK2871	PTS3X1822umY2454um	Vesicle tethering at plasma membrane	0.2222839	62	22	1821.917	2453.718
PTS3	HK2871	PTS3X1822umY2454um	Integrin-extracellular matrix interaction and signaling	0.2214982	62	22	1821.917	2453.718
PTS3	HK2871	PTS3X1822umY2454um	Transcription by RNA polymerase II	0.2142814	62	22	1821.917	2453.718
PTS3	HK2871	PTS3X1822umY2454um	U5 snRNP-selective component synthesis	0.2098423	62	22	1821.917	2453.718
PTS3	HK2871	PTS3X1822umY2454um	Clathrin-mediated vesicle traffic from TGN to endosomal lysosomal system	0.2092275	62	22	1821.917	2453.718
PTS3	HK2871	PTS3X1822umY2454um	Endothelial support of leukocyte rolling and transmigration	0.2087227	62	22	1821.917	2453.718
PTS3	HK2871	PTS3X1822umY2454um	rDNA transcription	0.2085447	62	22	1821.917	2453.718
CTAL	HK2871	CTALX4335umY4426um	Basement membrane attachment to cell surface	0.4745433	23	51	4334.724	4425.63
CTAL	HK2871	CTALX4335umY4426um	Semaphorin receptor signaling	0.3793318	23	51	4334.724	4425.63
CTAL	HK2871	CTALX4335umY4426um	Initiation of phagocytosis of apoptotic cells	0.3511094	23	51	4334.724	4425.63
CTAL	HK2871	CTALX4335umY4426um	Mitochondrial fusion	0.3498112	23	51	4334.724	4425.63
CTAL	HK2871	CTALX4335umY4426um	Vesicle tethering at Trans-Golgi Network	0.3436406	23	51	4334.724	4425.63
CTAL	HK2871	CTALX4335umY4426um	Late endosomal, vesicle and autophagosomal tethering to lysosomes	0.3275939	23	51	4334.724	4425.63
CTAL	HK2871	CTALX4335umY4426um	Cytosolic Dicer-mediated microRNA and endogenous siRNA processing	0.3148407	23	51	4334.724	4425.63
CTAL	HK2871	CTALX4335umY4426um	Interaction of integrin with complement and coagulation factors	0.3135975	23	51	4334.724	4425.63
CTAL	HK2871	CTALX4335umY4426um	Transcriptional control of myofibrillogenesis	0.3129759	23	51	4334.724	4425.63
CTAL	HK2871	CTALX4335umY4426um	Hedgehog receptor signaling	0.3111802	23	51	4334.724	4425.63
CTAL	HK2871	CTALX4335umY4426um	SMAD signaling cascade	0.3030185	23	51	4334.724	4425.63
CTAL	HK2871	CTALX4335umY4426um	Microtubule-based anterograde organelle and vesicle transport	0.2964115	23	51	4334.724	4425.63
CTAL	HK2871	CTALX4335umY4426um	Induction of ER-phagy	0.280588	23	51	4334.724	4425.63
CTAL	HK2871	CTALX4335umY4426um	Nuclear intermediate filaments	0.2705517	23	51	4334.724	4425.63
CTAL	HK2871	CTALX4335umY4426um	Desmosome organization	0.2702423	23	51	4334.724	4425.63
CTAL	HK2871	CTALX4335umY4426um	Cobalamin metabolism	0.2641803	23	51	4334.724	4425.63
CTAL	HK2871	CTALX4335umY4426um	Vesicle fusion with cis-Golgi	0.2584532	23	51	4334.724	4425.63
CTAL	HK2871	CTALX4335umY4426um	Initiation of miRNA- and siRNA-mediated mRNA silencing	0.2573764	23	51	4334.724	4425.63
CTAL	HK2871	CTALX4335umY4426um	Endothelial support of leukocyte rolling and transmigration	0.2519825	23	51	4334.724	4425.63
CTAL	HK2871	CTALX4335umY4426um	alpha and beta tubulin biogenesis and heterodimer assembly	0.2516284	23	51	4334.724	4425.63
CTAL	HK2871	CTALX4335umY4426um	Endoplasmic reticulum contact site-mediated cholesterol transfer	0.2492221	23	51	4334.724	4425.63
CTAL	HK2871	CTALX4335umY4426um	Bridge-mediated phospholipid transfer at organelle contact sites	0.2486403	23	51	4334.724	4425.63
CTAL	HK2871	CTALX4335umY4426um	Integrin-extracellular matrix interaction and signaling	0.241604	23	51	4334.724	4425.63
CTAL	HK2871	CTALX4335umY4426um	Procollagen processing in the ER	0.2411686	23	51	4334.724	4425.63
CTAL	HK2871	CTALX4335umY4426um	Induction of aggrephagy	0.2359114	23	51	4334.724	4425.63
CTAL	HK2871	CTALX4335umY4426um	Endogenous control of complement activity	0.2334499	23	51	4334.724	4425.63
CTAL	HK2871	CTALX4335umY4426um	Heparin and heparan sulfate chain biosynthesis	0.2328022	23	51	4334.724	4425.63
CTAL	HK2871	CTALX4335umY4426um	Glycerol-3-phosphate pathway	0.2319931	23	51	4334.724	4425.63
CTAL	HK2871	CTALX4335umY4426um	Pre-mRNA 3-end-cleavage and polyadenylation	0.2273504	23	51	4334.724	4425.63
CTAL	HK2871	CTALX4335umY4426um	Acyl CoA hydrolysis	0.2257964	23	51	4334.724	4425.63
Podo	HK2871	PodoX3643umY3619um	Basement membrane attachment to cell surface	0.5216997	39	43	3643.077	3618.835
Podo	HK2871	PodoX3643umY3619um	Antigen presentation via MHC class I molecules	0.4964578	39	43	3643.077	3618.835
Podo	HK2871	PodoX3643umY3619um	Endothelial support of leukocyte rolling and transmigration	0.490725	39	43	3643.077	3618.835
Podo	HK2871	PodoX3643umY3619um	Lipid raft dynamics	0.4805027	39	43	3643.077	3618.835
Podo	HK2871	PodoX3643umY3619um	LINC complex-mediated nuclear-cytoskeletal coupling	0.4584305	39	43	3643.077	3618.835
Podo	HK2871	PodoX3643umY3619um	Immunoproteasome organization	0.4577018	39	43	3643.077	3618.835
Podo	HK2871	PodoX3643umY3619um	Integrin-basement membrane interaction and signaling	0.4408993	39	43	3643.077	3618.835
Podo	HK2871	PodoX3643umY3619um	Interaction of integrin with complement and coagulation factors	0.4130536	39	43	3643.077	3618.835
Podo	HK2871	PodoX3643umY3619um	Striated muscle thin myofilament organization	0.3894328	39	43	3643.077	3618.835
Podo	HK2871	PodoX3643umY3619um	Fibrinolysis	0.3806932	39	43	3643.077	3618.835
Podo	HK2871	PodoX3643umY3619um	Integrin-extracellular matrix interaction and signaling	0.3396268	39	43	3643.077	3618.835
Podo	HK2871	PodoX3643umY3619um	Endoplasmic reticulum-golgi contact site formation	0.3277389	39	43	3643.077	3618.835
Podo	HK2871	PodoX3643umY3619um	Integrin costamere-mediated coupling between cytoskeleton and ECM	0.3272606	39	43	3643.077	3618.835
Podo	HK2871	PodoX3643umY3619um	Tetraspanin-enriched microdomain dynamics	0.313568	39	43	3643.077	3618.835
Podo	HK2871	PodoX3643umY3619um	SMAD signaling cascade	0.3074232	39	43	3643.077	3618.835
Podo	HK2871	PodoX3643umY3619um	Hemidesmosome organization	0.3030185	39	43	3643.077	3618.835
Podo	HK2871	PodoX3643umY3619um	Early endocytic vesicle and endosome fusion	0.2968143	39	43	3643.077	3618.835
Podo	HK2871	PodoX3643umY3619um	Activation of pro-MMPs	0.2860474	39	43	3643.077	3618.835
Podo	HK2871	PodoX3643umY3619um	MICOS-dependent maintenance of mitochondrial cristae architecture	0.2836036	39	43	3643.077	3618.835
Podo	HK2871	PodoX3643umY3619um	Channel-mediated chloride transmembrane movement	0.2830678	39	43	3643.077	3618.835
Podo	HK2871	PodoX3643umY3619um	Heparin and heparan sulfate chain biosynthesis	0.2794403	39	43	3643.077	3618.835
Podo	HK2871	PodoX3643umY3619um	Nonsense-mediated mRNA decay pathway	0.279118	39	43	3643.077	3618.835
Podo	HK2871	PodoX3643umY3619um	Smooth muscle thick myofilament organization and regulation	0.2688172	39	43	3643.077	3618.835
Podo	HK2871	PodoX3643umY3619um	Leukocyte rolling on and transmigration through endothelium	0.2632775	39	43	3643.077	3618.835
Podo	HK2871	PodoX3643umY3619um	Proteolysis of basement membrane	0.2591009	39	43	3643.077	3618.835
Podo	HK2871	PodoX3643umY3619um	Proteolysis of fibril-forming collagen	0.2591009	39	43	3643.077	3618.835
Podo	HK2871	PodoX3643umY3619um	Proteolysis of fibronectin	0.2591009	39	43	3643.077	3618.835
Podo	HK2871	PodoX3643umY3619um	Initiation of phagocytosis of apoptotic cells	0.2561308	39	43	3643.077	3618.835
Podo	HK2871	PodoX3643umY3619um	Cytosolic mRNA decapping and 5' degradation	0.2438228	39	43	3643.077	3618.835
Podo	HK2871	PodoX3643umY3619um	Phospholipid scrambling across membrane leaflets	0.2416116	39	43	3643.077	3618.835
PTS2	HK2871	PTS2X1559umY2601um	Phenylalanine and tyrosine degradation pathway	0.5089355	59	19	1559.046	2601.44
PTS2	HK2871	PTS2X1559umY2601um	Fructose and mannose metabolism	0.4845187	59	19	1559.046	2601.44
PTS2	HK2871	PTS2X1559umY2601um	Branched tryptophan-kynurenine pathway producing NAD and diverse metabolites	0.4585764	59	19	1559.046	2601.44
PTS2	HK2871	PTS2X1559umY2601um	Aspartate and arginine metabolism	0.4486581	59	19	1559.046	2601.44
PTS2	HK2871	PTS2X1559umY2601um	Thioredoxin-dependent peroxiredoxin-mediated peroxide detoxification	0.3936162	59	19	1559.046	2601.44
PTS2	HK2871	PTS2X1559umY2601um	DNA damage-induced G2-M arrest	0.3473193	59	19	1559.046	2601.44
PTS2	HK2871	PTS2X1559umY2601um	NADPH-independent ROS detoxification	0.3240093	59	19	1559.046	2601.44
PTS2	HK2871	PTS2X1559umY2601um	Regulation of G-protein signaling by beta and gamma subunits	0.3159298	59	19	1559.046	2601.44
PTS2	HK2871	PTS2X1559umY2601um	MYD88-dependent signaling	0.315844	59	19	1559.046	2601.44
PTS2	HK2871	PTS2X1559umY2601um	Inositol metabolism and transport	0.3119575	59	19	1559.046	2601.44
PTS2	HK2871	PTS2X1559umY2601um	Acyl CoA hydrolysis	0.3100233	59	19	1559.046	2601.44
PTS2	HK2871	PTS2X1559umY2601um	Cytosolic protein folding	0.3061892	59	19	1559.046	2601.44
PTS2	HK2871	PTS2X1559umY2601um	Carnitine biosynthesis and transmembrane transport	0.3052655	59	19	1559.046	2601.44
PTS2	HK2871	PTS2X1559umY2601um	Serine and glycine metabolism	0.3029194	59	19	1559.046	2601.44
PTS2	HK2871	PTS2X1559umY2601um	Mitochondrial ATP-synthesis coupled to proton gradient	0.2948173	59	19	1559.046	2601.44
PTS2	HK2871	PTS2X1559umY2601um	Translation elongation	0.2939677	59	19	1559.046	2601.44
PTS2	HK2871	PTS2X1559umY2601um	Initiation of phagocytosis via Ig receptors	0.2910464	59	19	1559.046	2601.44
PTS2	HK2871	PTS2X1559umY2601um	Glycolysis and gluconeogenesis	0.2904463	59	19	1559.046	2601.44
PTS2	HK2871	PTS2X1559umY2601um	Protein O-linked glycosylation in Golgi Apparatus	0.2829371	59	19	1559.046	2601.44
PTS2	HK2871	PTS2X1559umY2601um	Beta-oxidation	0.2823179	59	19	1559.046	2601.44
PTS2	HK2871	PTS2X1559umY2601um	Cell polarity establishment	0.2809672	59	19	1559.046	2601.44
PTS2	HK2871	PTS2X1559umY2601um	Nucleosome disassembly	0.2806527	59	19	1559.046	2601.44
PTS2	HK2871	PTS2X1559umY2601um	Eukaryotic motile axoneme organization	0.2768493	59	19	1559.046	2601.44
PTS2	HK2871	PTS2X1559umY2601um	alpha and beta tubulin biogenesis and heterodimer assembly	0.2740725	59	19	1559.046	2601.44
PTS2	HK2871	PTS2X1559umY2601um	Chaperone-mediated autophagy	0.2738697	59	19	1559.046	2601.44
PTS2	HK2871	PTS2X1559umY2601um	Microtubule plus-end tracking	0.2715944	59	19	1559.046	2601.44
PTS2	HK2871	PTS2X1559umY2601um	Upstream regulation of lamellipodium dynamics	0.2652744	59	19	1559.046	2601.44
PTS2	HK2871	PTS2X1559umY2601um	Folate cycle	0.2585859	59	19	1559.046	2601.44
PTS2	HK2871	PTS2X1559umY2601um	Phase II biotransformation via gluthatione conjugation	0.2438403	59	19	1559.046	2601.44
PTS2	HK2871	PTS2X1559umY2601um	Phase I biotransformation via alcohol and aldehyde dehydrogenases	0.2432793	59	19	1559.046	2601.44
CTAL	HK2871	CTALX939umY4050um	Eukaryotic kinetochore assembly	0.4668999	30	12	938.6094	4049.884
CTAL	HK2871	CTALX939umY4050um	U1 and U2 snRNP recruitment and pre-spliceosome assembly	0.4251846	30	12	938.6094	4049.884
CTAL	HK2871	CTALX939umY4050um	Calcineurin-NFAT signaling pathway	0.3475839	30	12	938.6094	4049.884
CTAL	HK2871	CTALX939umY4050um	Exosome secretion	0.333722	30	12	938.6094	4049.884
CTAL	HK2871	CTALX939umY4050um	Fibrinolysis	0.3300378	30	12	938.6094	4049.884
CTAL	HK2871	CTALX939umY4050um	Inhibition of fibrinolysis	0.3151515	30	12	938.6094	4049.884
CTAL	HK2871	CTALX939umY4050um	Neuregulin receptor signaling	0.3128205	30	12	938.6094	4049.884
CTAL	HK2871	CTALX939umY4050um	Induction of ER-phagy	0.3075659	30	12	938.6094	4049.884
CTAL	HK2871	CTALX939umY4050um	Degradation of pre-mRNA by nuclear exosome	0.3056721	30	12	938.6094	4049.884
CTAL	HK2871	CTALX939umY4050um	Vesicle tethering at Trans-Golgi Network	0.2930766	30	12	938.6094	4049.884
CTAL	HK2871	CTALX939umY4050um	Endoplasmic reticulum-endosome and lysosome contact site formation	0.2930139	30	12	938.6094	4049.884
CTAL	HK2871	CTALX939umY4050um	mTORC2 signaling pathway	0.2806301	30	12	938.6094	4049.884
CTAL	HK2871	CTALX939umY4050um	Lysosomal degradation of gangliosides to ceramide	0.2671629	30	12	938.6094	4049.884
CTAL	HK2871	CTALX939umY4050um	Regulation of microtubule nucleation and stabilization at Golgi	0.2634033	30	12	938.6094	4049.884
CTAL	HK2871	CTALX939umY4050um	Translation elongation	0.2588502	30	12	938.6094	4049.884
CTAL	HK2871	CTALX939umY4050um	Vesicle fusion with cis-Golgi	0.2585827	30	12	938.6094	4049.884
CTAL	HK2871	CTALX939umY4050um	Leukocyte rolling on and transmigration through endothelium	0.2534086	30	12	938.6094	4049.884
CTAL	HK2871	CTALX939umY4050um	NADPH-independent ROS detoxification	0.2508158	30	12	938.6094	4049.884
CTAL	HK2871	CTALX939umY4050um	Regulation of pre-mRNA processing by hnRNPs	0.2452785	30	12	938.6094	4049.884
CTAL	HK2871	CTALX939umY4050um	Amyloid precursor protein cleavage	0.2448424	30	12	938.6094	4049.884
CTAL	HK2871	CTALX939umY4050um	Inositol metabolism and transport	0.2405752	30	12	938.6094	4049.884
CTAL	HK2871	CTALX939umY4050um	Endothelial support of leukocyte rolling and transmigration	0.2387426	30	12	938.6094	4049.884
CTAL	HK2871	CTALX939umY4050um	mTORC1 signaling pathway	0.2307596	30	12	938.6094	4049.884
CTAL	HK2871	CTALX939umY4050um	Mammalian circadian clock oscillation	0.2191142	30	12	938.6094	4049.884
CTAL	HK2871	CTALX939umY4050um	Nuclear Drosha-mediated microRNA processing	0.2161931	30	12	938.6094	4049.884
CTAL	HK2871	CTALX939umY4050um	U4-U6 di-snRNP-selective component synthesis	0.2111046	30	12	938.6094	4049.884
CTAL	HK2871	CTALX939umY4050um	Transcription by RNA polymerase III	0.2105571	30	12	938.6094	4049.884
CTAL	HK2871	CTALX939umY4050um	Carrier-mediated bicarbonate transmembrane transport	0.2101322	30	12	938.6094	4049.884
CTAL	HK2871	CTALX939umY4050um	Actin filament capping	0.2075064	30	12	938.6094	4049.884
CTAL	HK2871	CTALX939umY4050um	Farnesyl pyrophosphate biosynthesis in the mevalonate pathway	0.2029549	30	12	938.6094	4049.884
iPT	HK2871	iPTX5303umY3080um	Activation of pro-MMPs	0.3611867	50	62	5302.878	3080.215
iPT	HK2871	iPTX5303umY3080um	Centrosome biogenesis and maturation	0.3254079	50	62	5302.878	3080.215
iPT	HK2871	iPTX5303umY3080um	U4-U6-U5 tri-snRNP recruitment and pre-catalytic spliceosome assembly	0.3241502	50	62	5302.878	3080.215
iPT	HK2871	iPTX5303umY3080um	Biosynthesis of fibril-forming collagen	0.3011655	50	62	5302.878	3080.215
iPT	HK2871	iPTX5303umY3080um	Support for large vesicle biogenesis at ER	0.2972805	50	62	5302.878	3080.215
iPT	HK2871	iPTX5303umY3080um	Vesicle tethering at Trans-Golgi Network	0.2847141	50	62	5302.878	3080.215
iPT	HK2871	iPTX5303umY3080um	Phospholipid scrambling across membrane leaflets	0.2839746	50	62	5302.878	3080.215
iPT	HK2871	iPTX5303umY3080um	SMAD signaling cascade	0.2804767	50	62	5302.878	3080.215
iPT	HK2871	iPTX5303umY3080um	Lipid droplet mitochondria interaction	0.273757	50	62	5302.878	3080.215
iPT	HK2871	iPTX5303umY3080um	Nonsense-mediated mRNA decay pathway	0.2728059	50	62	5302.878	3080.215
iPT	HK2871	iPTX5303umY3080um	Immunoproteasome organization	0.2638943	50	62	5302.878	3080.215
iPT	HK2871	iPTX5303umY3080um	Cytosolic protein polyubiquitination	0.2615298	50	62	5302.878	3080.215
iPT	HK2871	iPTX5303umY3080um	Ras signaling pathway	0.2592757	50	62	5302.878	3080.215
iPT	HK2871	iPTX5303umY3080um	Integrator-mediated nuclear snRNA processing	0.2588846	50	62	5302.878	3080.215
iPT	HK2871	iPTX5303umY3080um	ER unfolded protein response pathway	0.2577174	50	62	5302.878	3080.215
iPT	HK2871	iPTX5303umY3080um	Hedgehog receptor signaling	0.2562508	50	62	5302.878	3080.215
iPT	HK2871	iPTX5303umY3080um	Procollagen processing in the ER	0.2527216	50	62	5302.878	3080.215
iPT	HK2871	iPTX5303umY3080um	PC, PE, PS and PI biosynthesis	0.2478566	50	62	5302.878	3080.215
iPT	HK2871	iPTX5303umY3080um	Ubiquinone biosynthesis from farnesyl pyrophosphate	0.2432793	50	62	5302.878	3080.215
iPT	HK2871	iPTX5303umY3080um	Alternative end joining DSB repair	0.239627	50	62	5302.878	3080.215
iPT	HK2871	iPTX5303umY3080um	HIF-1 receptor signaling pathway	0.2365901	50	62	5302.878	3080.215
iPT	HK2871	iPTX5303umY3080um	Biosynthesis and Golgi import of UDP-activated sugars for glycan synthesis	0.2359977	50	62	5302.878	3080.215
iPT	HK2871	iPTX5303umY3080um	Mitochondrial import and oxidative decarboxylation of pyruvate	0.2333766	50	62	5302.878	3080.215
iPT	HK2871	iPTX5303umY3080um	DNA damage-induced G1-S arrest	0.2321706	50	62	5302.878	3080.215
iPT	HK2871	iPTX5303umY3080um	Kinetochore-microtubule attachment	0.2317263	50	62	5302.878	3080.215
iPT	HK2871	iPTX5303umY3080um	Cofactor-mediated transcriptional regulation of multiple nuclear receptors	0.228102	50	62	5302.878	3080.215
iPT	HK2871	iPTX5303umY3080um	Ceramide biosynthesis	0.2278914	50	62	5302.878	3080.215
iPT	HK2871	iPTX5303umY3080um	Desmosome organization	0.2269724	50	62	5302.878	3080.215
iPT	HK2871	iPTX5303umY3080um	Endoplasmic reticulum contact site-mediated cholesterol transfer	0.2265655	50	62	5302.878	3080.215
iPT	HK2871	iPTX5303umY3080um	Regulation of microtubule nucleation and stabilization at Golgi	0.217871	50	62	5302.878	3080.215
GSStromal	HK2871	GSStromalX1926umY100um	U1 and U2 snRNP recruitment and pre-spliceosome assembly	0.3843762	109	23	1926.46	99.99713
GSStromal	HK2871	GSStromalX1926umY100um	Acyl CoA hydrolysis	0.3808858	109	23	1926.46	99.99713
GSStromal	HK2871	GSStromalX1926umY100um	Mammalian circadian clock oscillation	0.3802642	109	23	1926.46	99.99713
GSStromal	HK2871	GSStromalX1926umY100um	Z-disc organization	0.3735836	109	23	1926.46	99.99713
GSStromal	HK2871	GSStromalX1926umY100um	Smooth muscle thin myofilament organization	0.3720514	109	23	1926.46	99.99713
GSStromal	HK2871	GSStromalX1926umY100um	Semaphorin receptor signaling	0.3718726	109	23	1926.46	99.99713
GSStromal	HK2871	GSStromalX1926umY100um	Actin biosynthesis and recycling	0.360798	109	23	1926.46	99.99713
GSStromal	HK2871	GSStromalX1926umY100um	Endogenous control of complement activity	0.3541909	109	23	1926.46	99.99713
GSStromal	HK2871	GSStromalX1926umY100um	Ras signaling pathway	0.348367	109	23	1926.46	99.99713
GSStromal	HK2871	GSStromalX1926umY100um	NFkB signaling pathway	0.3343697	109	23	1926.46	99.99713
GSStromal	HK2871	GSStromalX1926umY100um	Smooth muscle thick myofilament organization and regulation	0.3013344	109	23	1926.46	99.99713
GSStromal	HK2871	GSStromalX1926umY100um	TREX-mediated coupling of splicing and mRNA export	0.296021	109	23	1926.46	99.99713
GSStromal	HK2871	GSStromalX1926umY100um	Viral RNA-activated RIG-I-like signaling	0.2916861	109	23	1926.46	99.99713
GSStromal	HK2871	GSStromalX1926umY100um	Pre-mRNA 3-end-cleavage and polyadenylation	0.2867133	109	23	1926.46	99.99713
GSStromal	HK2871	GSStromalX1926umY100um	Tight junction organization	0.2823759	109	23	1926.46	99.99713
GSStromal	HK2871	GSStromalX1926umY100um	Desmosome organization	0.2822905	109	23	1926.46	99.99713
GSStromal	HK2871	GSStromalX1926umY100um	Inhibition of apoptosis	0.2792526	109	23	1926.46	99.99713
GSStromal	HK2871	GSStromalX1926umY100um	Cobalamin metabolism	0.2694639	109	23	1926.46	99.99713
GSStromal	HK2871	GSStromalX1926umY100um	NADPH-independent ROS detoxification	0.2634033	109	23	1926.46	99.99713
GSStromal	HK2871	GSStromalX1926umY100um	Scavenger receptor-mediated initiation of cargo uptake	0.2624297	109	23	1926.46	99.99713
GSStromal	HK2871	GSStromalX1926umY100um	Early endocytic vesicle and endosome fusion	0.2590521	109	23	1926.46	99.99713
GSStromal	HK2871	GSStromalX1926umY100um	Cofactor-mediated transcriptional regulation of multiple nuclear receptors	0.2582793	109	23	1926.46	99.99713
GSStromal	HK2871	GSStromalX1926umY100um	Notch signaling in receiving cell	0.2527454	109	23	1926.46	99.99713
GSStromal	HK2871	GSStromalX1926umY100um	Intra-golgi vesicle tethering	0.2502272	109	23	1926.46	99.99713
GSStromal	HK2871	GSStromalX1926umY100um	Metaphase to anaphase transition and spindle assembly checkpoint	0.2414651	109	23	1926.46	99.99713
GSStromal	HK2871	GSStromalX1926umY100um	Procollagen processing in the ER	0.2391691	109	23	1926.46	99.99713
GSStromal	HK2871	GSStromalX1926umY100um	Carrier-mediated chloride transmembrane transport	0.2304703	109	23	1926.46	99.99713
GSStromal	HK2871	GSStromalX1926umY100um	Contractile ring assembly and constriction	0.2250097	109	23	1926.46	99.99713
GSStromal	HK2871	GSStromalX1926umY100um	Regulation of pre-mRNA processing by hnRNPs	0.2249535	109	23	1926.46	99.99713
GSStromal	HK2871	GSStromalX1926umY100um	Chondroitin sulfate and dermatan sulfate chain biosynthesis	0.2243291	109	23	1926.46	99.99713
PTS3	HK2871	PTS3X442umY540um	Antigen presentation via MHC class I molecules	0.4998832	100	6	441.654	540.136
PTS3	HK2871	PTS3X442umY540um	Carrier-mediated bicarbonate transmembrane transport	0.4099572	100	6	441.654	540.136
PTS3	HK2871	PTS3X442umY540um	Lysosomal protein degradation	0.4064049	100	6	441.654	540.136
PTS3	HK2871	PTS3X442umY540um	U4-U6 di-snRNP-selective component synthesis	0.3519059	100	6	441.654	540.136
PTS3	HK2871	PTS3X442umY540um	Regulation of microtubule nucleation and stabilization at Golgi	0.3131313	100	6	441.654	540.136
PTS3	HK2871	PTS3X442umY540um	Proteolysis of basement membrane	0.3015935	100	6	441.654	540.136
PTS3	HK2871	PTS3X442umY540um	Proteolysis of fibril-forming collagen	0.3015935	100	6	441.654	540.136
PTS3	HK2871	PTS3X442umY540um	Phospholipid translocation from outer to inner membrane leaflets	0.2897536	100	6	441.654	540.136
PTS3	HK2871	PTS3X442umY540um	Interaction of integrin with complement and coagulation factors	0.2836053	100	6	441.654	540.136
PTS3	HK2871	PTS3X442umY540um	Initiation of phagocytosis via Ig receptors	0.2818263	100	6	441.654	540.136
PTS3	HK2871	PTS3X442umY540um	Phenylalanine and tyrosine degradation pathway	0.2679099	100	6	441.654	540.136
PTS3	HK2871	PTS3X442umY540um	mRNA storage, translational repression and degradation by cytosolic processing bodies	0.2641803	100	6	441.654	540.136
PTS3	HK2871	PTS3X442umY540um	Induction of aggrephagy	0.261951	100	6	441.654	540.136
PTS3	HK2871	PTS3X442umY540um	Insulin receptor signaling	0.2548563	100	6	441.654	540.136
PTS3	HK2871	PTS3X442umY540um	Cardiomyocyte pacemaker current generation	0.2501666	100	6	441.654	540.136
PTS3	HK2871	PTS3X442umY540um	alpha and beta tubulin biogenesis and heterodimer assembly	0.247522	100	6	441.654	540.136
PTS3	HK2871	PTS3X442umY540um	Heparin and heparan sulfate chain biosynthesis	0.2467936	100	6	441.654	540.136
PTS3	HK2871	PTS3X442umY540um	Regulation of G-protein signaling by beta and gamma subunits	0.2431682	100	6	441.654	540.136
PTS3	HK2871	PTS3X442umY540um	Polyubiquitination of retrotranslocated misfolded proteins	0.2426127	100	6	441.654	540.136
PTS3	HK2871	PTS3X442umY540um	Sister chromatid cohesion	0.2399688	100	6	441.654	540.136
PTS3	HK2871	PTS3X442umY540um	Nucleocytoplasmic protein transport	0.2343494	100	6	441.654	540.136
PTS3	HK2871	PTS3X442umY540um	Procollagen processing in the ER	0.2292824	100	6	441.654	540.136
PTS3	HK2871	PTS3X442umY540um	Actin biosynthesis and recycling	0.2194585	100	6	441.654	540.136
PTS3	HK2871	PTS3X442umY540um	Kinetochore-microtubule attachment	0.2165074	100	6	441.654	540.136
PTS3	HK2871	PTS3X442umY540um	Fatty acid activation	0.2095757	100	6	441.654	540.136
PTS3	HK2871	PTS3X442umY540um	Endoplasmic reticulum-golgi contact site formation	0.2094794	100	6	441.654	540.136
PTS3	HK2871	PTS3X442umY540um	Microtubule plus-end tracking	0.2088643	100	6	441.654	540.136
PTS3	HK2871	PTS3X442umY540um	Cellular uptake and export of free and transferrin-bound iron	0.2067318	100	6	441.654	540.136
PTS3	HK2871	PTS3X442umY540um	Mitochondrial import and oxidative decarboxylation of pyruvate	0.202767	100	6	441.654	540.136
PTS3	HK2871	PTS3X442umY540um	Chaperone-mediated regulation of steroid nuclear receptors	0.201844	100	6	441.654	540.136
PTS3	HK2871	PTS3X2431umY2608um	Classical complement pathway	0.317289	59	29	2430.991	2608.259
PTS3	HK2871	PTS3X2431umY2608um	Activation of pro-MMPs	0.3151963	59	29	2430.991	2608.259
PTS3	HK2871	PTS3X2431umY2608um	Phase II biotransformation via glucuronidation	0.3141524	59	29	2430.991	2608.259
PTS3	HK2871	PTS3X2431umY2608um	Phenylalanine and tyrosine degradation pathway	0.3003885	59	29	2430.991	2608.259
PTS3	HK2871	PTS3X2431umY2608um	Cobalamin metabolism	0.2952603	59	29	2430.991	2608.259
PTS3	HK2871	PTS3X2431umY2608um	Catabolism of branched-chain amino acids	0.2809802	59	29	2430.991	2608.259
PTS3	HK2871	PTS3X2431umY2608um	Initiation of miRNA- and siRNA-mediated mRNA silencing	0.2783962	59	29	2430.991	2608.259
PTS3	HK2871	PTS3X2431umY2608um	Inward rectifier potassium flux	0.2767677	59	29	2430.991	2608.259
PTS3	HK2871	PTS3X2431umY2608um	mRNA storage, translational repression and degradation by cytosolic processing bodies	0.2767677	59	29	2430.991	2608.259
PTS3	HK2871	PTS3X2431umY2608um	Immunoproteasome organization	0.2715378	59	29	2430.991	2608.259
PTS3	HK2871	PTS3X2431umY2608um	Fusion of late endosomes with lysosomes	0.2688291	59	29	2430.991	2608.259
PTS3	HK2871	PTS3X2431umY2608um	U4-U6-U5 tri-snRNP recruitment and pre-catalytic spliceosome assembly	0.2682737	59	29	2430.991	2608.259
PTS3	HK2871	PTS3X2431umY2608um	Vesicle tethering at plasma membrane	0.2678294	59	29	2430.991	2608.259
PTS3	HK2871	PTS3X2431umY2608um	DNA end resection and promotion of resection-dependent DSB repair	0.2562764	59	29	2430.991	2608.259
PTS3	HK2871	PTS3X2431umY2608um	Cytosolic and nuclear iron-sulfur protein assembly	0.2553481	59	29	2430.991	2608.259
PTS3	HK2871	PTS3X2431umY2608um	Cardiolipin biosynthesis and remodeling	0.2537214	59	29	2430.991	2608.259
PTS3	HK2871	PTS3X2431umY2608um	Ciliary transition zone organization	0.2527216	59	29	2430.991	2608.259
PTS3	HK2871	PTS3X2431umY2608um	Heparin and heparan sulfate chain biosynthesis	0.2524939	59	29	2430.991	2608.259
PTS3	HK2871	PTS3X2431umY2608um	Support for large vesicle biogenesis at ER	0.2515928	59	29	2430.991	2608.259
PTS3	HK2871	PTS3X2431umY2608um	Branched tryptophan-kynurenine pathway producing NAD and diverse metabolites	0.2509724	59	29	2430.991	2608.259
PTS3	HK2871	PTS3X2431umY2608um	Retinoid metabolism and intracellular transport	0.2484742	59	29	2430.991	2608.259
PTS3	HK2871	PTS3X2431umY2608um	Protein palmitoylation	0.240371	59	29	2430.991	2608.259
PTS3	HK2871	PTS3X2431umY2608um	Proteolysis of fibronectin	0.2325431	59	29	2430.991	2608.259
PTS3	HK2871	PTS3X2431umY2608um	Phase II biotransformation via gluthatione conjugation	0.2255735	59	29	2430.991	2608.259
PTS3	HK2871	PTS3X2431umY2608um	Nuclear Drosha-mediated microRNA processing	0.2224212	59	29	2430.991	2608.259
PTS3	HK2871	PTS3X2431umY2608um	Carrier-mediated zinc transmembrane transport	0.21984	59	29	2430.991	2608.259
PTS3	HK2871	PTS3X2431umY2608um	Cofactor-mediated transcriptional regulation of multiple nuclear receptors	0.2154777	59	29	2430.991	2608.259
PTS3	HK2871	PTS3X2431umY2608um	Semaphorin receptor signaling	0.2144522	59	29	2430.991	2608.259
PTS3	HK2871	PTS3X2431umY2608um	Microtubule plus-end tracking	0.212546	59	29	2430.991	2608.259
PTS3	HK2871	PTS3X2431umY2608um	Transcription by RNA polymerase III	0.2121802	59	29	2430.991	2608.259
PTS1	HK2871	PTS1X1998umY2154um	Eukaryotic motile axoneme organization	0.5819407	68	24	1998.427	2154.484
PTS1	HK2871	PTS1X1998umY2154um	Fructose and mannose metabolism	0.4628838	68	24	1998.427	2154.484
PTS1	HK2871	PTS1X1998umY2154um	Carnitine biosynthesis and transmembrane transport	0.4453455	68	24	1998.427	2154.484
PTS1	HK2871	PTS1X1998umY2154um	Phase I biotransformation via alcohol and aldehyde dehydrogenases	0.437014	68	24	1998.427	2154.484
PTS1	HK2871	PTS1X1998umY2154um	Beta-oxidation	0.4285043	68	24	1998.427	2154.484
PTS1	HK2871	PTS1X1998umY2154um	Lysine metabolism	0.4160374	68	24	1998.427	2154.484
PTS1	HK2871	PTS1X1998umY2154um	Phenylalanine and tyrosine degradation pathway	0.3986014	68	24	1998.427	2154.484
PTS1	HK2871	PTS1X1998umY2154um	Aspartate and arginine metabolism	0.3808829	68	24	1998.427	2154.484
PTS1	HK2871	PTS1X1998umY2154um	Lipid droplet biogenesis	0.3782923	68	24	1998.427	2154.484
PTS1	HK2871	PTS1X1998umY2154um	Protein import across and into outer mitochondrial membrane	0.3204006	68	24	1998.427	2154.484
PTS1	HK2871	PTS1X1998umY2154um	Glycerol-3-phosphate pathway	0.3192391	68	24	1998.427	2154.484
PTS1	HK2871	PTS1X1998umY2154um	Folate cycle	0.3165501	68	24	1998.427	2154.484
PTS1	HK2871	PTS1X1998umY2154um	Cellular urate import and export	0.3149864	68	24	1998.427	2154.484
PTS1	HK2871	PTS1X1998umY2154um	Mitochondrial coupling to microtubule transport system	0.3119307	68	24	1998.427	2154.484
PTS1	HK2871	PTS1X1998umY2154um	NADPH-independent ROS detoxification	0.3044289	68	24	1998.427	2154.484
PTS1	HK2871	PTS1X1998umY2154um	Carrier-mediated sodium transmembrane transport	0.3021185	68	24	1998.427	2154.484
PTS1	HK2871	PTS1X1998umY2154um	Cellular xenobiotic uptake and efflux	0.3020329	68	24	1998.427	2154.484
PTS1	HK2871	PTS1X1998umY2154um	mTORC2 signaling pathway	0.2874368	68	24	1998.427	2154.484
PTS1	HK2871	PTS1X1998umY2154um	Cytosolic protein folding	0.2873492	68	24	1998.427	2154.484
PTS1	HK2871	PTS1X1998umY2154um	Pentose phosphate pathway	0.2813662	68	24	1998.427	2154.484
PTS1	HK2871	PTS1X1998umY2154um	Polyamine biosynthesis and interconversion	0.2733229	68	24	1998.427	2154.484
PTS1	HK2871	PTS1X1998umY2154um	G protein regulated RHO signaling cascade	0.2716818	68	24	1998.427	2154.484
PTS1	HK2871	PTS1X1998umY2154um	Mitochondrial tRNA amino acid activation	0.2657234	68	24	1998.427	2154.484
PTS1	HK2871	PTS1X1998umY2154um	COP9 signalosome-mediated regulation of cullin-RING ubiquitin ligases	0.2649373	68	24	1998.427	2154.484
PTS1	HK2871	PTS1X1998umY2154um	Initiation of lipoprotein clearance	0.2641968	68	24	1998.427	2154.484
PTS1	HK2871	PTS1X1998umY2154um	Branched tryptophan-kynurenine pathway producing NAD and diverse metabolites	0.2610852	68	24	1998.427	2154.484
PTS1	HK2871	PTS1X1998umY2154um	Citric acid cycle	0.2586674	68	24	1998.427	2154.484
PTS1	HK2871	PTS1X1998umY2154um	Bridge-mediated phospholipid transfer at organelle contact sites	0.2494172	68	24	1998.427	2154.484
PTS1	HK2871	PTS1X1998umY2154um	Non-canonical WNT receptor signaling	0.2456209	68	24	1998.427	2154.484
PTS1	HK2871	PTS1X1998umY2154um	Ketone body metabolism and transport	0.2365591	68	24	1998.427	2154.484
PC	HK2871	PCX5134umY2378um	Kinetochore-microtubule attachment	0.4149078	64	60	5133.943	2377.962
PC	HK2871	PCX5134umY2378um	Generation of electrochemical gradients by Na-K-ATPase	0.3950797	64	60	5133.943	2377.962
PC	HK2871	PCX5134umY2378um	Mammalian circadian clock oscillation	0.3443668	64	60	5133.943	2377.962
PC	HK2871	PCX5134umY2378um	NADPH-independent ROS detoxification	0.2832945	64	60	5133.943	2377.962
PC	HK2871	PCX5134umY2378um	Endoplasmic reticulum-endosome and lysosome contact site formation	0.2821062	64	60	5133.943	2377.962
PC	HK2871	PCX5134umY2378um	Endogenous control of complement activity	0.2764607	64	60	5133.943	2377.962
PC	HK2871	PCX5134umY2378um	Phospholipid scrambling across membrane leaflets	0.2653193	64	60	5133.943	2377.962
PC	HK2871	PCX5134umY2378um	Adult hemoglobin and myoglobin assembly	0.2634033	64	60	5133.943	2377.962
PC	HK2871	PCX5134umY2378um	Semaphorin presentation on cell surface	0.2621601	64	60	5133.943	2377.962
PC	HK2871	PCX5134umY2378um	Ketone body metabolism and transport	0.2506801	64	60	5133.943	2377.962
PC	HK2871	PCX5134umY2378um	Classical non-homologous end joining DSB repair	0.2429071	64	60	5133.943	2377.962
PC	HK2871	PCX5134umY2378um	Mitochondria-endoplasmic reticulum contact site formation	0.2376139	64	60	5133.943	2377.962
PC	HK2871	PCX5134umY2378um	Polyubiquitination of retrotranslocated misfolded proteins	0.2309487	64	60	5133.943	2377.962
PC	HK2871	PCX5134umY2378um	Cholesterol biosynthesis from farnesyl pyrophosphate	0.2298378	64	60	5133.943	2377.962
PC	HK2871	PCX5134umY2378um	Vesicle biogenesis at ER membrane	0.2258148	64	60	5133.943	2377.962
PC	HK2871	PCX5134umY2378um	Smooth muscle thick myofilament organization and regulation	0.2248996	64	60	5133.943	2377.962
PC	HK2871	PCX5134umY2378um	MICOS-dependent maintenance of mitochondrial cristae architecture	0.2212842	64	60	5133.943	2377.962
PC	HK2871	PCX5134umY2378um	Fibrinolysis	0.2193957	64	60	5133.943	2377.962
PC	HK2871	PCX5134umY2378um	Mitochondrial fission	0.2184907	64	60	5133.943	2377.962
PC	HK2871	PCX5134umY2378um	Intercellular bridge and midbody assembly and organization	0.2156748	64	60	5133.943	2377.962
PC	HK2871	PCX5134umY2378um	Regulation of actin dynamics during macropinocytosis	0.2102032	64	60	5133.943	2377.962
PC	HK2871	PCX5134umY2378um	Histone acetylation and deactylation	0.2064607	64	60	5133.943	2377.962
PC	HK2871	PCX5134umY2378um	ER unfolded protein response pathway	0.2064571	64	60	5133.943	2377.962
PC	HK2871	PCX5134umY2378um	Actin filament severing and depolymerization	0.205408	64	60	5133.943	2377.962
PC	HK2871	PCX5134umY2378um	U4-U6 di-snRNP-selective component synthesis	0.2040062	64	60	5133.943	2377.962
PC	HK2871	PCX5134umY2378um	Inositol metabolism and transport	0.2010623	64	60	5133.943	2377.962
PC	HK2871	PCX5134umY2378um	Upstream regulation of lamellipodium dynamics	0.2006221	64	60	5133.943	2377.962
PC	HK2871	PCX5134umY2378um	Basement membrane attachment to cell surface	0.1995077	64	60	5133.943	2377.962
PC	HK2871	PCX5134umY2378um	Nucleocytoplasmic protein transport	0.1992185	64	60	5133.943	2377.962
PC	HK2871	PCX5134umY2378um	Cytosolic and nuclear iron-sulfur protein assembly	0.1963244	64	60	5133.943	2377.962
CTAL	HK2871	CTALX5207umY4232um	MICOS-dependent maintenance of mitochondrial cristae architecture	0.4500111	27	61	5207.426	4231.697
CTAL	HK2871	CTALX5207umY4232um	Ketone body metabolism and transport	0.4139137	27	61	5207.426	4231.697
CTAL	HK2871	CTALX5207umY4232um	Induction of aggrephagy	0.3677938	27	61	5207.426	4231.697
CTAL	HK2871	CTALX5207umY4232um	Ras signaling pathway	0.3265941	27	61	5207.426	4231.697
CTAL	HK2871	CTALX5207umY4232um	Channel-mediated chloride transmembrane movement	0.3254308	27	61	5207.426	4231.697
CTAL	HK2871	CTALX5207umY4232um	Tight junction organization	0.3089879	27	61	5207.426	4231.697
CTAL	HK2871	CTALX5207umY4232um	Coagulation cascade	0.3048951	27	61	5207.426	4231.697
CTAL	HK2871	CTALX5207umY4232um	Vesicle tethering at cis-Golgi	0.2884227	27	61	5207.426	4231.697
CTAL	HK2871	CTALX5207umY4232um	Mother centriole and distal appendage transformation into basal body	0.2873586	27	61	5207.426	4231.697
CTAL	HK2871	CTALX5207umY4232um	Cofactor-mediated transcriptional regulation of multiple nuclear receptors	0.2837008	27	61	5207.426	4231.697
CTAL	HK2871	CTALX5207umY4232um	Generation of electrochemical gradients by Na-K-ATPase	0.2779074	27	61	5207.426	4231.697
CTAL	HK2871	CTALX5207umY4232um	Endoplasmic reticulum contact site-mediated cholesterol transfer	0.265072	27	61	5207.426	4231.697
CTAL	HK2871	CTALX5207umY4232um	Polyamine biosynthesis and interconversion	0.2629745	27	61	5207.426	4231.697
CTAL	HK2871	CTALX5207umY4232um	Viral RNA-activated RIG-I-like signaling	0.2604507	27	61	5207.426	4231.697
CTAL	HK2871	CTALX5207umY4232um	Nucleotide excision repair	0.2555599	27	61	5207.426	4231.697
CTAL	HK2871	CTALX5207umY4232um	Cytosolic protein acetylation and deacetylation	0.250843	27	61	5207.426	4231.697
CTAL	HK2871	CTALX5207umY4232um	Cardiolipin biosynthesis and remodeling	0.2498334	27	61	5207.426	4231.697
CTAL	HK2871	CTALX5207umY4232um	Recycling endosome dynamics	0.2473424	27	61	5207.426	4231.697
CTAL	HK2871	CTALX5207umY4232um	Tandem WH2-domain-mediated actin filament nucleation	0.23885	27	61	5207.426	4231.697
CTAL	HK2871	CTALX5207umY4232um	Centriole duplication	0.2383838	27	61	5207.426	4231.697
CTAL	HK2871	CTALX5207umY4232um	Canonical deadenylation of cytosolic mRNA by CCR4-NOT complex	0.2349193	27	61	5207.426	4231.697
CTAL	HK2871	CTALX5207umY4232um	Endoplasmic reticulum-endosome and lysosome contact site formation	0.2334762	27	61	5207.426	4231.697
CTAL	HK2871	CTALX5207umY4232um	Regulation of microtubule nucleation and stabilization at Golgi	0.2307692	27	61	5207.426	4231.697
CTAL	HK2871	CTALX5207umY4232um	Intra-golgi vesicle tethering	0.2297754	27	61	5207.426	4231.697
CTAL	HK2871	CTALX5207umY4232um	Catabolism of branched-chain amino acids	0.2295739	27	61	5207.426	4231.697
CTAL	HK2871	CTALX5207umY4232um	Nucleosome assembly	0.2290937	27	61	5207.426	4231.697
CTAL	HK2871	CTALX5207umY4232um	MYD88-dependent signaling	0.2234745	27	61	5207.426	4231.697
CTAL	HK2871	CTALX5207umY4232um	Fusion of autophagosomes with lysosomes	0.222529	27	61	5207.426	4231.697
CTAL	HK2871	CTALX5207umY4232um	Chromatin organization by Polycomb repressive complexes	0.2206207	27	61	5207.426	4231.697
CTAL	HK2871	CTALX5207umY4232um	Glutathione biosynthesis, regeneration and glutathione-dependent peroxide detoxification	0.2198471	27	61	5207.426	4231.697
PTS3	HK2871	PTS3X1469umY3052um	Microvillus assembly and organization	0.4433204	50	18	1468.897	3052.185
PTS3	HK2871	PTS3X1469umY3052um	Endoplasmic reticulum-golgi contact site formation	0.406993	50	18	1468.897	3052.185
PTS3	HK2871	PTS3X1469umY3052um	Carnitine biosynthesis and transmembrane transport	0.4016885	50	18	1468.897	3052.185
PTS3	HK2871	PTS3X1469umY3052um	Initiation of lipoprotein clearance	0.3915792	50	18	1468.897	3052.185
PTS3	HK2871	PTS3X1469umY3052um	Centrosome biogenesis and maturation	0.3522922	50	18	1468.897	3052.185
PTS3	HK2871	PTS3X1469umY3052um	Lipid droplet mitochondria interaction	0.3399049	50	18	1468.897	3052.185
PTS3	HK2871	PTS3X1469umY3052um	Mitochondrial fusion	0.3350367	50	18	1468.897	3052.185
PTS3	HK2871	PTS3X1469umY3052um	Farnesyl pyrophosphate biosynthesis in the mevalonate pathway	0.3348145	50	18	1468.897	3052.185
PTS3	HK2871	PTS3X1469umY3052um	Protein O-linked glycosylation in Golgi Apparatus	0.3342591	50	18	1468.897	3052.185
PTS3	HK2871	PTS3X1469umY3052um	Phase II biotransformation via glucuronidation	0.3209287	50	18	1468.897	3052.185
PTS3	HK2871	PTS3X1469umY3052um	mTORC2 signaling pathway	0.3040646	50	18	1468.897	3052.185
PTS3	HK2871	PTS3X1469umY3052um	Insulin receptor signaling	0.3013209	50	18	1468.897	3052.185
PTS3	HK2871	PTS3X1469umY3052um	Scavenger receptor-mediated initiation of cargo uptake	0.2955469	50	18	1468.897	3052.185
PTS3	HK2871	PTS3X1469umY3052um	Fatty acid activation	0.2924095	50	18	1468.897	3052.185
PTS3	HK2871	PTS3X1469umY3052um	Folate cycle	0.2895105	50	18	1468.897	3052.185
PTS3	HK2871	PTS3X1469umY3052um	Prostanoid synthesis from arachidonic acid	0.2771295	50	18	1468.897	3052.185
PTS3	HK2871	PTS3X1469umY3052um	Lysosomal degradation of gangliosides to ceramide	0.276383	50	18	1468.897	3052.185
PTS3	HK2871	PTS3X1469umY3052um	Mitochondria-endoplasmic reticulum contact site formation	0.2694957	50	18	1468.897	3052.185
PTS3	HK2871	PTS3X1469umY3052um	JNK signaling cascade	0.2650305	50	18	1468.897	3052.185
PTS3	HK2871	PTS3X1469umY3052um	Initiation of phagocytosis of apoptotic cells	0.2579992	50	18	1468.897	3052.185
PTS3	HK2871	PTS3X1469umY3052um	Glycogen synthesis and glycogenolysis	0.2510064	50	18	1468.897	3052.185
PTS3	HK2871	PTS3X1469umY3052um	Cholesterol biosynthesis from farnesyl pyrophosphate	0.2471673	50	18	1468.897	3052.185
PTS3	HK2871	PTS3X1469umY3052um	Mammalian circadian clock oscillation	0.2456876	50	18	1468.897	3052.185
PTS3	HK2871	PTS3X1469umY3052um	Lysosomal protein degradation	0.2377611	50	18	1468.897	3052.185
PTS3	HK2871	PTS3X1469umY3052um	mRNA storage, translational repression and degradation by cytosolic processing bodies	0.2376068	50	18	1468.897	3052.185
PTS3	HK2871	PTS3X1469umY3052um	ERK 1 2 signaling cascade	0.2371121	50	18	1468.897	3052.185
PTS3	HK2871	PTS3X1469umY3052um	Carrier-mediated zinc transmembrane transport	0.2311708	50	18	1468.897	3052.185
PTS3	HK2871	PTS3X1469umY3052um	Cortical cytoskeleton dynamics	0.2239458	50	18	1468.897	3052.185
PTS3	HK2871	PTS3X1469umY3052um	Mitochondrial coupling to microtubule transport system	0.2219507	50	18	1468.897	3052.185
PTS3	HK2871	PTS3X1469umY3052um	U4-U6 di-snRNP-selective component synthesis	0.218592	50	18	1468.897	3052.185
CNT	HK2871	CNTX4771umY4279um	Generation of electrochemical gradients by Na-K-ATPase	0.470245	26	56	4771.075	4278.665
CNT	HK2871	CNTX4771umY4279um	Inward rectifier potassium flux	0.3756022	26	56	4771.075	4278.665
CNT	HK2871	CNTX4771umY4279um	Heparin and heparan sulfate chain biosynthesis	0.3644255	26	56	4771.075	4278.665
CNT	HK2871	CNTX4771umY4279um	Assembly of core replication fork machinery	0.3415908	26	56	4771.075	4278.665
CNT	HK2871	CNTX4771umY4279um	Ketone body metabolism and transport	0.3263376	26	56	4771.075	4278.665
CNT	HK2871	CNTX4771umY4279um	Antigen presentation via MHC class I molecules	0.325652	26	56	4771.075	4278.665
CNT	HK2871	CNTX4771umY4279um	Mitochondrial fission	0.3161793	26	56	4771.075	4278.665
CNT	HK2871	CNTX4771umY4279um	Farnesyl pyrophosphate biosynthesis in the mevalonate pathway	0.3112642	26	56	4771.075	4278.665
CNT	HK2871	CNTX4771umY4279um	Mitochondrial fusion	0.3009331	26	56	4771.075	4278.665
CNT	HK2871	CNTX4771umY4279um	U2 snRNP-selective component synthesis	0.2941462	26	56	4771.075	4278.665
CNT	HK2871	CNTX4771umY4279um	Cytosolic and nuclear iron-sulfur protein assembly	0.2843252	26	56	4771.075	4278.665
CNT	HK2871	CNTX4771umY4279um	Chromatin organization by Polycomb repressive complexes	0.2830801	26	56	4771.075	4278.665
CNT	HK2871	CNTX4771umY4279um	Proteolysis of fibronectin	0.2778857	26	56	4771.075	4278.665
CNT	HK2871	CNTX4771umY4279um	Vesicle tethering at Trans-Golgi Network	0.2713925	26	56	4771.075	4278.665
CNT	HK2871	CNTX4771umY4279um	Prostanoid synthesis from arachidonic acid	0.2686698	26	56	4771.075	4278.665
CNT	HK2871	CNTX4771umY4279um	Degradation of pre-mRNA by nuclear exosome	0.2679099	26	56	4771.075	4278.665
CNT	HK2871	CNTX4771umY4279um	Carrier-mediated chloride transmembrane transport	0.2648011	26	56	4771.075	4278.665
CNT	HK2871	CNTX4771umY4279um	Regulation of microtubule nucleation and stabilization at Golgi	0.2587413	26	56	4771.075	4278.665
CNT	HK2871	CNTX4771umY4279um	Pyrimidine biosynthesis and salvage	0.2560995	26	56	4771.075	4278.665
CNT	HK2871	CNTX4771umY4279um	Lysosomal protein degradation	0.2539683	26	56	4771.075	4278.665
CNT	HK2871	CNTX4771umY4279um	Vesicle tethering at cis-Golgi	0.2525252	26	56	4771.075	4278.665
CNT	HK2871	CNTX4771umY4279um	Endosomal sorting for retrograde clathrin-independent transport to the TGN	0.2453979	26	56	4771.075	4278.665
CNT	HK2871	CNTX4771umY4279um	Tandem WH2-domain-mediated actin filament nucleation	0.2278166	26	56	4771.075	4278.665
CNT	HK2871	CNTX4771umY4279um	Semaphorin presentation on cell surface	0.2275058	26	56	4771.075	4278.665
CNT	HK2871	CNTX4771umY4279um	Carrier-mediated zinc transmembrane transport	0.2208398	26	56	4771.075	4278.665
CNT	HK2871	CNTX4771umY4279um	TREX-mediated coupling of splicing and mRNA export	0.2153073	26	56	4771.075	4278.665
CNT	HK2871	CNTX4771umY4279um	Cytosolic protein acetylation and deacetylation	0.2140943	26	56	4771.075	4278.665
CNT	HK2871	CNTX4771umY4279um	Cardiomyocyte pacemaker current generation	0.2117307	26	56	4771.075	4278.665
CNT	HK2871	CNTX4771umY4279um	Insulin receptor signaling	0.2097902	26	56	4771.075	4278.665
CNT	HK2871	CNTX4771umY4279um	Metaphase to anaphase transition and spindle assembly checkpoint	0.2058135	26	56	4771.075	4278.665
iPT	HK2871	iPTX5117umY4682um	Early endocytic vesicle and endosome fusion	0.377467	18	60	5116.52	4681.684
iPT	HK2871	iPTX5117umY4682um	Endoplasmic reticulum-golgi contact site formation	0.3667444	18	60	5116.52	4681.684
iPT	HK2871	iPTX5117umY4682um	Shuttle-mediated phospholipid transport	0.347941	18	60	5116.52	4681.684
iPT	HK2871	iPTX5117umY4682um	Basement membrane attachment to cell surface	0.3005571	18	60	5116.52	4681.684
iPT	HK2871	iPTX5117umY4682um	Classical complement pathway	0.3000778	18	60	5116.52	4681.684
iPT	HK2871	iPTX5117umY4682um	mRNA storage, translational repression and degradation by cytosolic processing bodies	0.2814297	18	60	5116.52	4681.684
iPT	HK2871	iPTX5117umY4682um	Cytosolic Dicer-mediated microRNA and endogenous siRNA processing	0.2702409	18	60	5116.52	4681.684
iPT	HK2871	iPTX5117umY4682um	Interaction of integrin with complement and coagulation factors	0.2679099	18	60	5116.52	4681.684
iPT	HK2871	iPTX5117umY4682um	Regulation of pre-mRNA processing by hnRNPs	0.2668625	18	60	5116.52	4681.684
iPT	HK2871	iPTX5117umY4682um	Initiation of phagocytosis via Ig receptors	0.2666074	18	60	5116.52	4681.684
iPT	HK2871	iPTX5117umY4682um	Vesicle fusion with plasma membrane	0.2582289	18	60	5116.52	4681.684
iPT	HK2871	iPTX5117umY4682um	Integrin costamere-mediated coupling between cytoskeleton and ECM	0.2561653	18	60	5116.52	4681.684
iPT	HK2871	iPTX5117umY4682um	Folate cycle	0.2444444	18	60	5116.52	4681.684
iPT	HK2871	iPTX5117umY4682um	ER unfolded protein response pathway	0.2422118	18	60	5116.52	4681.684
iPT	HK2871	iPTX5117umY4682um	Mitochondria-endoplasmic reticulum contact site formation	0.2392802	18	60	5116.52	4681.684
iPT	HK2871	iPTX5117umY4682um	Initiation of phagocytosis of apoptotic cells	0.2369794	18	60	5116.52	4681.684
iPT	HK2871	iPTX5117umY4682um	Cofactor-mediated transcriptional regulation of multiple nuclear receptors	0.2369217	18	60	5116.52	4681.684
iPT	HK2871	iPTX5117umY4682um	Extrinsic apoptosis pathway	0.2350195	18	60	5116.52	4681.684
iPT	HK2871	iPTX5117umY4682um	Mitochondrial import and oxidative decarboxylation of pyruvate	0.2331172	18	60	5116.52	4681.684
iPT	HK2871	iPTX5117umY4682um	Integrin-extracellular matrix interaction and signaling	0.232303	18	60	5116.52	4681.684
iPT	HK2871	iPTX5117umY4682um	Endothelial support of leukocyte rolling and transmigration	0.2315916	18	60	5116.52	4681.684
iPT	HK2871	iPTX5117umY4682um	Vesicle tethering at plasma membrane	0.2315041	18	60	5116.52	4681.684
iPT	HK2871	iPTX5117umY4682um	Integrator-mediated nuclear snRNA processing	0.2313013	18	60	5116.52	4681.684
iPT	HK2871	iPTX5117umY4682um	Endogenous control of complement activity	0.2303407	18	60	5116.52	4681.684
iPT	HK2871	iPTX5117umY4682um	Endoplasmic reticulum-endosome and lysosome contact site formation	0.2259447	18	60	5116.52	4681.684
iPT	HK2871	iPTX5117umY4682um	Induction of ER-phagy	0.2221358	18	60	5116.52	4681.684
iPT	HK2871	iPTX5117umY4682um	Induction of lysophagy	0.2211344	18	60	5116.52	4681.684
iPT	HK2871	iPTX5117umY4682um	Fanconi anemia interstrand cross-link repair pathway	0.2189364	18	60	5116.52	4681.684
iPT	HK2871	iPTX5117umY4682um	Canonical deadenylation of cytosolic mRNA by CCR4-NOT complex	0.2185642	18	60	5116.52	4681.684
iPT	HK2871	iPTX5117umY4682um	mTORC2 signaling pathway	0.2180086	18	60	5116.52	4681.684
VSMC/Pericyte	HK2871	VSMC/PericyteX1837umY350um	Smooth muscle thick myofilament organization and regulation	0.6946496	104	22	1837.068	349.99
VSMC/Pericyte	HK2871	VSMC/PericyteX1837umY350um	Contractile ring assembly and constriction	0.5743874	104	22	1837.068	349.99
VSMC/Pericyte	HK2871	VSMC/PericyteX1837umY350um	Stress fiber assembly, organization and upstream regulation	0.5345089	104	22	1837.068	349.99
VSMC/Pericyte	HK2871	VSMC/PericyteX1837umY350um	Z-disc organization	0.5161076	104	22	1837.068	349.99
VSMC/Pericyte	HK2871	VSMC/PericyteX1837umY350um	Smooth muscle thin myofilament organization	0.5086026	104	22	1837.068	349.99
VSMC/Pericyte	HK2871	VSMC/PericyteX1837umY350um	Actin biosynthesis and recycling	0.4548517	104	22	1837.068	349.99
VSMC/Pericyte	HK2871	VSMC/PericyteX1837umY350um	Integrin costamere-mediated coupling between cytoskeleton and ECM	0.4005776	104	22	1837.068	349.99
VSMC/Pericyte	HK2871	VSMC/PericyteX1837umY350um	Striated muscle thin myofilament organization	0.3484071	104	22	1837.068	349.99
VSMC/Pericyte	HK2871	VSMC/PericyteX1837umY350um	Induction of aggrephagy	0.3421428	104	22	1837.068	349.99
VSMC/Pericyte	HK2871	VSMC/PericyteX1837umY350um	Cortical cytoskeleton dynamics	0.3404827	104	22	1837.068	349.99
VSMC/Pericyte	HK2871	VSMC/PericyteX1837umY350um	Nodal growth differentiation factor receptor signaling	0.3260295	104	22	1837.068	349.99
VSMC/Pericyte	HK2871	VSMC/PericyteX1837umY350um	Vesicle tethering at cis-Golgi	0.3083139	104	22	1837.068	349.99
VSMC/Pericyte	HK2871	VSMC/PericyteX1837umY350um	Crosslinking between different cytoskeletal networks and nuclear envelope components	0.3018218	104	22	1837.068	349.99
VSMC/Pericyte	HK2871	VSMC/PericyteX1837umY350um	Syndecan receptor signaling	0.3017871	104	22	1837.068	349.99
VSMC/Pericyte	HK2871	VSMC/PericyteX1837umY350um	Dystrophin or utrophin complex-mediated coupling between cytoskeleton and ECM	0.2977467	104	22	1837.068	349.99
VSMC/Pericyte	HK2871	VSMC/PericyteX1837umY350um	Actin filament bundling and crosslinking	0.2943668	104	22	1837.068	349.99
VSMC/Pericyte	HK2871	VSMC/PericyteX1837umY350um	alpha and beta tubulin biogenesis and heterodimer assembly	0.2886576	104	22	1837.068	349.99
VSMC/Pericyte	HK2871	VSMC/PericyteX1837umY350um	Heparin and heparan sulfate chain biosynthesis	0.2745174	104	22	1837.068	349.99
VSMC/Pericyte	HK2871	VSMC/PericyteX1837umY350um	Inhibition of fibrinolysis	0.2739705	104	22	1837.068	349.99
VSMC/Pericyte	HK2871	VSMC/PericyteX1837umY350um	Actin filament severing and depolymerization	0.2731579	104	22	1837.068	349.99
VSMC/Pericyte	HK2871	VSMC/PericyteX1837umY350um	Nucleocytoplasmic protein transport	0.270848	104	22	1837.068	349.99
VSMC/Pericyte	HK2871	VSMC/PericyteX1837umY350um	LINC complex-mediated nuclear-cytoskeletal coupling	0.2655789	104	22	1837.068	349.99
VSMC/Pericyte	HK2871	VSMC/PericyteX1837umY350um	Integrin-extracellular matrix interaction and signaling	0.2483988	104	22	1837.068	349.99
VSMC/Pericyte	HK2871	VSMC/PericyteX1837umY350um	Focal adhesion organization	0.2427291	104	22	1837.068	349.99
VSMC/Pericyte	HK2871	VSMC/PericyteX1837umY350um	Transcription repression	0.2404048	104	22	1837.068	349.99
VSMC/Pericyte	HK2871	VSMC/PericyteX1837umY350um	Lipid raft dynamics	0.2379842	104	22	1837.068	349.99
VSMC/Pericyte	HK2871	VSMC/PericyteX1837umY350um	Induction of lysophagy	0.2351204	104	22	1837.068	349.99
VSMC/Pericyte	HK2871	VSMC/PericyteX1837umY350um	Basement membrane assembly and organization	0.2271981	104	22	1837.068	349.99
VSMC/Pericyte	HK2871	VSMC/PericyteX1837umY350um	Endoplasmic and sarcoplasmic calcium import, export and storage	0.225845	104	22	1837.068	349.99
VSMC/Pericyte	HK2871	VSMC/PericyteX1837umY350um	Hippo signaling	0.2227186	104	22	1837.068	349.99
VSMC/Pericyte	HK2871	VSMC/PericyteX5667umY1080um	Smooth muscle thin myofilament organization	0.6058388	90	66	5666.504	1079.515
VSMC/Pericyte	HK2871	VSMC/PericyteX5667umY1080um	Interaction of integrin with complement and coagulation factors	0.5709402	90	66	5666.504	1079.515
VSMC/Pericyte	HK2871	VSMC/PericyteX5667umY1080um	Actin biosynthesis and recycling	0.4863324	90	66	5666.504	1079.515
VSMC/Pericyte	HK2871	VSMC/PericyteX5667umY1080um	Contractile ring assembly and constriction	0.4689809	90	66	5666.504	1079.515
VSMC/Pericyte	HK2871	VSMC/PericyteX5667umY1080um	Bridge-mediated phospholipid transfer at organelle contact sites	0.4621601	90	66	5666.504	1079.515
VSMC/Pericyte	HK2871	VSMC/PericyteX5667umY1080um	Z-disc organization	0.4603421	90	66	5666.504	1079.515
VSMC/Pericyte	HK2871	VSMC/PericyteX5667umY1080um	Integrin-basement membrane interaction and signaling	0.4176394	90	66	5666.504	1079.515
VSMC/Pericyte	HK2871	VSMC/PericyteX5667umY1080um	Smooth muscle thick myofilament organization and regulation	0.4148206	90	66	5666.504	1079.515
VSMC/Pericyte	HK2871	VSMC/PericyteX5667umY1080um	Stress fiber assembly, organization and upstream regulation	0.4085503	90	66	5666.504	1079.515
VSMC/Pericyte	HK2871	VSMC/PericyteX5667umY1080um	Integrin-extracellular matrix interaction and signaling	0.3825675	90	66	5666.504	1079.515
VSMC/Pericyte	HK2871	VSMC/PericyteX5667umY1080um	Striated muscle thin myofilament organization	0.3476301	90	66	5666.504	1079.515
VSMC/Pericyte	HK2871	VSMC/PericyteX5667umY1080um	Tandem WH2-domain-mediated actin filament nucleation	0.3449883	90	66	5666.504	1079.515
VSMC/Pericyte	HK2871	VSMC/PericyteX5667umY1080um	Biosynthesis of fibril-forming collagen	0.3219891	90	66	5666.504	1079.515
VSMC/Pericyte	HK2871	VSMC/PericyteX5667umY1080um	Integrin costamere-mediated coupling between cytoskeleton and ECM	0.3212619	90	66	5666.504	1079.515
VSMC/Pericyte	HK2871	VSMC/PericyteX5667umY1080um	Adult hemoglobin and myoglobin assembly	0.3070707	90	66	5666.504	1079.515
VSMC/Pericyte	HK2871	VSMC/PericyteX5667umY1080um	Actin filament bundling and crosslinking	0.2932977	90	66	5666.504	1079.515
VSMC/Pericyte	HK2871	VSMC/PericyteX5667umY1080um	ER unfolded protein response pathway	0.2912773	90	66	5666.504	1079.515
VSMC/Pericyte	HK2871	VSMC/PericyteX5667umY1080um	Initiation of phagocytosis of apoptotic cells	0.288984	90	66	5666.504	1079.515
VSMC/Pericyte	HK2871	VSMC/PericyteX5667umY1080um	Intercellular bridge and midbody assembly and organization	0.2629327	90	66	5666.504	1079.515
VSMC/Pericyte	HK2871	VSMC/PericyteX5667umY1080um	Restriction point	0.2500584	90	66	5666.504	1079.515
VSMC/Pericyte	HK2871	VSMC/PericyteX5667umY1080um	Ciliary transition zone organization	0.2330593	90	66	5666.504	1079.515
VSMC/Pericyte	HK2871	VSMC/PericyteX5667umY1080um	Regulation of pre-mRNA processing by hnRNPs	0.2237544	90	66	5666.504	1079.515
VSMC/Pericyte	HK2871	VSMC/PericyteX5667umY1080um	Endosomal sorting for retrograde clathrin-independent transport to the TGN	0.222175	90	66	5666.504	1079.515
VSMC/Pericyte	HK2871	VSMC/PericyteX5667umY1080um	Cortical cytoskeleton dynamics	0.2199978	90	66	5666.504	1079.515
VSMC/Pericyte	HK2871	VSMC/PericyteX5667umY1080um	Tetraspanin-enriched microdomain dynamics	0.2154806	90	66	5666.504	1079.515
VSMC/Pericyte	HK2871	VSMC/PericyteX5667umY1080um	Endoplasmic reticulum contact site-mediated cholesterol transfer	0.2114936	90	66	5666.504	1079.515
VSMC/Pericyte	HK2871	VSMC/PericyteX5667umY1080um	Focal adhesion organization	0.2112785	90	66	5666.504	1079.515
VSMC/Pericyte	HK2871	VSMC/PericyteX5667umY1080um	Thioredoxin-dependent peroxiredoxin-mediated peroxide detoxification	0.2110549	90	66	5666.504	1079.515
VSMC/Pericyte	HK2871	VSMC/PericyteX5667umY1080um	Leukocyte rolling on and transmigration through endothelium	0.2082197	90	66	5666.504	1079.515
VSMC/Pericyte	HK2871	VSMC/PericyteX5667umY1080um	Regulation of proteasomal proteolysis by signalosome	0.2077013	90	66	5666.504	1079.515
PTS1	HK2871	PTS1X2696umY2059um	Phase II biotransformation via glucuronidation	0.4783382	70	32	2696.135	2059.032
PTS1	HK2871	PTS1X2696umY2059um	Centriole duplication	0.387568	70	32	2696.135	2059.032
PTS1	HK2871	PTS1X2696umY2059um	Centrosome biogenesis and maturation	0.3861694	70	32	2696.135	2059.032
PTS1	HK2871	PTS1X2696umY2059um	Ketone body metabolism and transport	0.3819148	70	32	2696.135	2059.032
PTS1	HK2871	PTS1X2696umY2059um	Phospholipid scrambling across membrane leaflets	0.3370903	70	32	2696.135	2059.032
PTS1	HK2871	PTS1X2696umY2059um	Protein import across and into inner mitochondrial membrane	0.3299572	70	32	2696.135	2059.032
PTS1	HK2871	PTS1X2696umY2059um	Induction of canonical mitophagy	0.3170148	70	32	2696.135	2059.032
PTS1	HK2871	PTS1X2696umY2059um	Cellular urate import and export	0.3093032	70	32	2696.135	2059.032
PTS1	HK2871	PTS1X2696umY2059um	HIF-1 receptor signaling pathway	0.3034644	70	32	2696.135	2059.032
PTS1	HK2871	PTS1X2696umY2059um	TREX-2-mediated nuclear mRNA export	0.2856255	70	32	2696.135	2059.032
PTS1	HK2871	PTS1X2696umY2059um	Serine and glycine metabolism	0.2747372	70	32	2696.135	2059.032
PTS1	HK2871	PTS1X2696umY2059um	Cobalamin metabolism	0.2689977	70	32	2696.135	2059.032
PTS1	HK2871	PTS1X2696umY2059um	DNA damage-induced G1-S arrest	0.2597201	70	32	2696.135	2059.032
PTS1	HK2871	PTS1X2696umY2059um	Centriolar satelites organization	0.2592757	70	32	2696.135	2059.032
PTS1	HK2871	PTS1X2696umY2059um	U4-U6 di-snRNP-selective component synthesis	0.2553481	70	32	2696.135	2059.032
PTS1	HK2871	PTS1X2696umY2059um	Protein import across and into outer mitochondrial membrane	0.2543757	70	32	2696.135	2059.032
PTS1	HK2871	PTS1X2696umY2059um	Phenylalanine and tyrosine degradation pathway	0.2506604	70	32	2696.135	2059.032
PTS1	HK2871	PTS1X2696umY2059um	Cytosolic and nuclear iron-sulfur protein assembly	0.2494166	70	32	2696.135	2059.032
PTS1	HK2871	PTS1X2696umY2059um	Transcriptional control of myofibrillogenesis	0.2491065	70	32	2696.135	2059.032
PTS1	HK2871	PTS1X2696umY2059um	Acyl CoA hydrolysis	0.248174	70	32	2696.135	2059.032
PTS1	HK2871	PTS1X2696umY2059um	mTORC2 signaling pathway	0.2440685	70	32	2696.135	2059.032
PTS1	HK2871	PTS1X2696umY2059um	Cytosolic Dicer-mediated microRNA and endogenous siRNA processing	0.2433566	70	32	2696.135	2059.032
PTS1	HK2871	PTS1X2696umY2059um	Dystrophin or utrophin complex-mediated coupling between cytoskeleton and ECM	0.2432012	70	32	2696.135	2059.032
PTS1	HK2871	PTS1X2696umY2059um	Fructose and mannose metabolism	0.2326726	70	32	2696.135	2059.032
PTS1	HK2871	PTS1X2696umY2059um	GPI-anchor synthesis and attachment to protein	0.2285103	70	32	2696.135	2059.032
PTS1	HK2871	PTS1X2696umY2059um	JAK-STAT signaling pathway	0.2284768	70	32	2696.135	2059.032
PTS1	HK2871	PTS1X2696umY2059um	Carrier-mediated sodium transmembrane transport	0.2278426	70	32	2696.135	2059.032
PTS1	HK2871	PTS1X2696umY2059um	Cardiolipin biosynthesis and remodeling	0.2232837	70	32	2696.135	2059.032
PTS1	HK2871	PTS1X2696umY2059um	Glycolysis and gluconeogenesis	0.2204458	70	32	2696.135	2059.032
PTS1	HK2871	PTS1X2696umY2059um	Biogenesis of mitochondrial-derived vesicles	0.2202288	70	32	2696.135	2059.032
CD4T	HK2871	CD4TX4857umY4529um	Endogenous control of complement activity	0.3835989	21	57	4856.679	4529.416
CD4T	HK2871	CD4TX4857umY4529um	NFkB signaling pathway	0.379842	21	57	4856.679	4529.416
CD4T	HK2871	CD4TX4857umY4529um	Interphase pericentriolar material organization for microtubule nucleation sites	0.3339549	21	57	4856.679	4529.416
CD4T	HK2871	CD4TX4857umY4529um	Nucleosome assembly	0.2997861	21	57	4856.679	4529.416
CD4T	HK2871	CD4TX4857umY4529um	Z-disc organization	0.2983781	21	57	4856.679	4529.416
CD4T	HK2871	CD4TX4857umY4529um	TREX-mediated coupling of splicing and mRNA export	0.2828519	21	57	4856.679	4529.416
CD4T	HK2871	CD4TX4857umY4529um	Classical complement pathway	0.2811163	21	57	4856.679	4529.416
CD4T	HK2871	CD4TX4857umY4529um	Initiation of phagocytosis via Ig receptors	0.2716063	21	57	4856.679	4529.416
CD4T	HK2871	CD4TX4857umY4529um	Prostanoid synthesis from arachidonic acid	0.2640996	21	57	4856.679	4529.416
CD4T	HK2871	CD4TX4857umY4529um	Shuttle-mediated phospholipid transport	0.2439782	21	57	4856.679	4529.416
CD4T	HK2871	CD4TX4857umY4529um	Restriction point	0.243441	21	57	4856.679	4529.416
CD4T	HK2871	CD4TX4857umY4529um	Eukaryotic motile axoneme organization	0.2416116	21	57	4856.679	4529.416
CD4T	HK2871	CD4TX4857umY4529um	Mitochondrial translation elongation	0.2391502	21	57	4856.679	4529.416
CD4T	HK2871	CD4TX4857umY4529um	U1 and U2 snRNP recruitment and pre-spliceosome assembly	0.2305998	21	57	4856.679	4529.416
CD4T	HK2871	CD4TX4857umY4529um	Microtubule-based anterograde organelle and vesicle transport	0.2286566	21	57	4856.679	4529.416
CD4T	HK2871	CD4TX4857umY4529um	Filopodium assembly, organization and upstream regulation	0.224077	21	57	4856.679	4529.416
CD4T	HK2871	CD4TX4857umY4529um	Cellular uptake and export of free and transferrin-bound iron	0.2231726	21	57	4856.679	4529.416
CD4T	HK2871	CD4TX4857umY4529um	Lipid raft dynamics	0.2219199	21	57	4856.679	4529.416
CD4T	HK2871	CD4TX4857umY4529um	Cellular xenobiotic uptake and efflux	0.2089669	21	57	4856.679	4529.416
CD4T	HK2871	CD4TX4857umY4529um	Chromatin organization by Polycomb repressive complexes	0.2062719	21	57	4856.679	4529.416
CD4T	HK2871	CD4TX4857umY4529um	Fusion of late endosomes with lysosomes	0.2031771	21	57	4856.679	4529.416
CD4T	HK2871	CD4TX4857umY4529um	Vesicle trafficking involved in biogenesis of lysosome-related organelles	0.2019218	21	57	4856.679	4529.416
CD4T	HK2871	CD4TX4857umY4529um	Lipid droplet mitochondria interaction	0.2002594	21	57	4856.679	4529.416
CD4T	HK2871	CD4TX4857umY4529um	Coagulation cascade	0.2	21	57	4856.679	4529.416
CD4T	HK2871	CD4TX4857umY4529um	Regulation of pre-mRNA processing by hnRNPs	0.1966545	21	57	4856.679	4529.416
CD4T	HK2871	CD4TX4857umY4529um	Transcription by RNA polymerase III	0.1936761	21	57	4856.679	4529.416
CD4T	HK2871	CD4TX4857umY4529um	Hemidesmosome organization	0.1900505	21	57	4856.679	4529.416
CD4T	HK2871	CD4TX4857umY4529um	Cell polarity establishment	0.1884035	21	57	4856.679	4529.416
CD4T	HK2871	CD4TX4857umY4529um	Pyrimidine biosynthesis and salvage	0.1880342	21	57	4856.679	4529.416
CD4T	HK2871	CD4TX4857umY4529um	Viral RNA-activated RIG-I-like signaling	0.1849262	21	57	4856.679	4529.416
PEC	HK2871	PECX946umY3048um	Semaphorin receptor signaling	0.6195804	50	12	946.185	3047.64
PEC	HK2871	PECX946umY3048um	Crosslinking between different cytoskeletal networks and nuclear envelope components	0.3347034	50	12	946.185	3047.64
PEC	HK2871	PECX946umY3048um	Z-disc organization	0.3229282	50	12	946.185	3047.64
PEC	HK2871	PECX946umY3048um	Cellular uptake and export of free and transferrin-bound iron	0.3130415	50	12	946.185	3047.64
PEC	HK2871	PECX946umY3048um	Interphase pericentriolar material organization for microtubule nucleation sites	0.3005439	50	12	946.185	3047.64
PEC	HK2871	PECX946umY3048um	NFkB signaling pathway	0.2822905	50	12	946.185	3047.64
PEC	HK2871	PECX946umY3048um	Integrator-mediated nuclear snRNA processing	0.2788586	50	12	946.185	3047.64
PEC	HK2871	PECX946umY3048um	gamma-tubulin ring complex-mediated microtubule nucleation	0.2778102	50	12	946.185	3047.64
PEC	HK2871	PECX946umY3048um	Regulation of pre-mRNA processing by hnRNPs	0.2660831	50	12	946.185	3047.64
PEC	HK2871	PECX946umY3048um	Smooth muscle thick myofilament organization and regulation	0.2642829	50	12	946.185	3047.64
PEC	HK2871	PECX946umY3048um	Integrin costamere-mediated coupling between cytoskeleton and ECM	0.2611642	50	12	946.185	3047.64
PEC	HK2871	PECX946umY3048um	Induction of aggrephagy	0.2554735	50	12	946.185	3047.64
PEC	HK2871	PECX946umY3048um	Replication stress-induced slowing of S-phase progression	0.2536598	50	12	946.185	3047.64
PEC	HK2871	PECX946umY3048um	Lysosomal degradation of chondroitin and dermatan sulfate	0.2534577	50	12	946.185	3047.64
PEC	HK2871	PECX946umY3048um	Heparin and heparan sulfate chain biosynthesis	0.2482187	50	12	946.185	3047.64
PEC	HK2871	PECX946umY3048um	Cytosolic mRNA decapping and 5' degradation	0.2458431	50	12	946.185	3047.64
PEC	HK2871	PECX946umY3048um	Mitochondrial coupling to microtubule transport system	0.2397245	50	12	946.185	3047.64
PEC	HK2871	PECX946umY3048um	U1 and U2 snRNP recruitment and pre-spliceosome assembly	0.2396684	50	12	946.185	3047.64
PEC	HK2871	PECX946umY3048um	Smooth muscle thin myofilament organization	0.2371351	50	12	946.185	3047.64
PEC	HK2871	PECX946umY3048um	Contractile ring assembly and constriction	0.2326916	50	12	946.185	3047.64
PEC	HK2871	PECX946umY3048um	Transcription regulation by chromatin remodeling	0.2313718	50	12	946.185	3047.64
PEC	HK2871	PECX946umY3048um	Hemidesmosome organization	0.2247701	50	12	946.185	3047.64
PEC	HK2871	PECX946umY3048um	Vesicle tethering at cis-Golgi	0.2236208	50	12	946.185	3047.64
PEC	HK2871	PECX946umY3048um	Transcription by RNA polymerase II	0.2227352	50	12	946.185	3047.64
PEC	HK2871	PECX946umY3048um	Clathrin-mediated endosomal vesicle biogenesis for retrograde transport to the TGN	0.2204758	50	12	946.185	3047.64
PEC	HK2871	PECX946umY3048um	Endoplasmic reticulum-endosome and lysosome contact site formation	0.2198416	50	12	946.185	3047.64
PEC	HK2871	PECX946umY3048um	MICOS-dependent maintenance of mitochondrial cristae architecture	0.2170629	50	12	946.185	3047.64
PEC	HK2871	PECX946umY3048um	Transcription regulation by mediator	0.2140214	50	12	946.185	3047.64
PEC	HK2871	PECX946umY3048um	Classical complement pathway	0.2129522	50	12	946.185	3047.64
PEC	HK2871	PECX946umY3048um	Malate aspartate shuttle	0.2127428	50	12	946.185	3047.64
PTS1	HK2871	PTS1X2693umY2460um	Proteolysis of fibronectin	0.3942221	62	32	2693.104	2459.778
PTS1	HK2871	PTS1X2693umY2460um	Chaperone-mediated regulation of steroid nuclear receptors	0.3704732	62	32	2693.104	2459.778
PTS1	HK2871	PTS1X2693umY2460um	Bridge-mediated phospholipid transfer at organelle contact sites	0.3454545	62	32	2693.104	2459.778
PTS1	HK2871	PTS1X2693umY2460um	Polyubiquitination of retrotranslocated misfolded proteins	0.3440347	62	32	2693.104	2459.778
PTS1	HK2871	PTS1X2693umY2460um	Phase II biotransformation via glucuronidation	0.3363697	62	32	2693.104	2459.778
PTS1	HK2871	PTS1X2693umY2460um	Nuclear intermediate filaments	0.3275835	62	32	2693.104	2459.778
PTS1	HK2871	PTS1X2693umY2460um	Cellular urate import and export	0.312028	62	32	2693.104	2459.778
PTS1	HK2871	PTS1X2693umY2460um	Chromatin organization by Polycomb repressive complexes	0.3032074	62	32	2693.104	2459.778
PTS1	HK2871	PTS1X2693umY2460um	Lipid raft dynamics	0.2974479	62	32	2693.104	2459.778
PTS1	HK2871	PTS1X2693umY2460um	Ras signaling pathway	0.2962675	62	32	2693.104	2459.778
PTS1	HK2871	PTS1X2693umY2460um	Phenylalanine and tyrosine degradation pathway	0.2924631	62	32	2693.104	2459.778
PTS1	HK2871	PTS1X2693umY2460um	LINC complex-mediated nuclear-cytoskeletal coupling	0.2909091	62	32	2693.104	2459.778
PTS1	HK2871	PTS1X2693umY2460um	Proteolysis of elastic fibers	0.2871584	62	32	2693.104	2459.778
PTS1	HK2871	PTS1X2693umY2460um	Malate aspartate shuttle	0.2868687	62	32	2693.104	2459.778
PTS1	HK2871	PTS1X2693umY2460um	Proteolysis of basement membrane	0.2768493	62	32	2693.104	2459.778
PTS1	HK2871	PTS1X2693umY2460um	Proteolysis of fibril-forming collagen	0.2768493	62	32	2693.104	2459.778
PTS1	HK2871	PTS1X2693umY2460um	Mitochondrial fusion	0.2746056	62	32	2693.104	2459.778
PTS1	HK2871	PTS1X2693umY2460um	Shuttle-mediated phospholipid transport	0.2725719	62	32	2693.104	2459.778
PTS1	HK2871	PTS1X2693umY2460um	Endoplasmic and sarcoplasmic calcium import, export and storage	0.2566823	62	32	2693.104	2459.778
PTS1	HK2871	PTS1X2693umY2460um	Replication stress-induced slowing of S-phase progression	0.2548257	62	32	2693.104	2459.778
PTS1	HK2871	PTS1X2693umY2460um	JNK signaling cascade	0.2529542	62	32	2693.104	2459.778
PTS1	HK2871	PTS1X2693umY2460um	Fibrinolysis	0.2518329	62	32	2693.104	2459.778
PTS1	HK2871	PTS1X2693umY2460um	Cellular uptake and export of free and transferrin-bound iron	0.2513886	62	32	2693.104	2459.778
PTS1	HK2871	PTS1X2693umY2460um	Calcineurin-NFAT signaling pathway	0.2470527	62	32	2693.104	2459.778
PTS1	HK2871	PTS1X2693umY2460um	Inositol metabolism and transport	0.2339681	62	32	2693.104	2459.778
PTS1	HK2871	PTS1X2693umY2460um	U4-U6 di-snRNP-selective component synthesis	0.2318164	62	32	2693.104	2459.778
PTS1	HK2871	PTS1X2693umY2460um	Endoplasmic reticulum tubulus maintenance	0.2239003	62	32	2693.104	2459.778
PTS1	HK2871	PTS1X2693umY2460um	Rab1 activation in cis-Golgi vesicle tethering and autophagosome biogenesis	0.222499	62	32	2693.104	2459.778
PTS1	HK2871	PTS1X2693umY2460um	Immunoproteasome organization	0.220754	62	32	2693.104	2459.778
PTS1	HK2871	PTS1X2693umY2460um	Crosslinking between different cytoskeletal networks and nuclear envelope components	0.2197289	62	32	2693.104	2459.778
PTS2	HK2871	PTS2X1129umY1948um	Replication stress-induced slowing of S-phase progression	0.471175	72	14	1128.755	1947.671
PTS2	HK2871	PTS2X1129umY1948um	Carrier-mediated zinc transmembrane transport	0.4474561	72	14	1128.755	1947.671
PTS2	HK2871	PTS2X1129umY1948um	Phenylalanine and tyrosine degradation pathway	0.3948718	72	14	1128.755	1947.671
PTS2	HK2871	PTS2X1129umY1948um	Carnitine biosynthesis and transmembrane transport	0.3648078	72	14	1128.755	1947.671
PTS2	HK2871	PTS2X1129umY1948um	Microvillus assembly and organization	0.361003	72	14	1128.755	1947.671
PTS2	HK2871	PTS2X1129umY1948um	Mitochondrial import and oxidative decarboxylation of pyruvate	0.3117164	72	14	1128.755	1947.671
PTS2	HK2871	PTS2X1129umY1948um	Carrier-mediated sodium transmembrane transport	0.3092953	72	14	1128.755	1947.671
PTS2	HK2871	PTS2X1129umY1948um	Procollagen processing in the ER	0.304599	72	14	1128.755	1947.671
PTS2	HK2871	PTS2X1129umY1948um	Fatty acid activation	0.2998054	72	14	1128.755	1947.671
PTS2	HK2871	PTS2X1129umY1948um	Inositol metabolism and transport	0.2903226	72	14	1128.755	1947.671
PTS2	HK2871	PTS2X1129umY1948um	Cellular uptake and export of free and transferrin-bound iron	0.2800489	72	14	1128.755	1947.671
PTS2	HK2871	PTS2X1129umY1948um	Cell polarity establishment	0.2666147	72	14	1128.755	1947.671
PTS2	HK2871	PTS2X1129umY1948um	Carrier-mediated bicarbonate transmembrane transport	0.2624465	72	14	1128.755	1947.671
PTS2	HK2871	PTS2X1129umY1948um	Eukaryotic kinetochore assembly	0.2623397	72	14	1128.755	1947.671
PTS2	HK2871	PTS2X1129umY1948um	Serine and glycine metabolism	0.2575321	72	14	1128.755	1947.671
PTS2	HK2871	PTS2X1129umY1948um	Glycerol-3-phosphate pathway	0.2516213	72	14	1128.755	1947.671
PTS2	HK2871	PTS2X1129umY1948um	Folate cycle	0.2505051	72	14	1128.755	1947.671
PTS2	HK2871	PTS2X1129umY1948um	DNA damage-induced G2-M arrest	0.2503496	72	14	1128.755	1947.671
PTS2	HK2871	PTS2X1129umY1948um	Ketone body metabolism and transport	0.2436844	72	14	1128.755	1947.671
PTS2	HK2871	PTS2X1129umY1948um	Polyubiquitination of retrotranslocated misfolded proteins	0.2426127	72	14	1128.755	1947.671
PTS2	HK2871	PTS2X1129umY1948um	Regulation of proteasomal proteolysis by signalosome	0.2399844	72	14	1128.755	1947.671
PTS2	HK2871	PTS2X1129umY1948um	Cellular urate import and export	0.2343324	72	14	1128.755	1947.671
PTS2	HK2871	PTS2X1129umY1948um	Protein import across and into inner mitochondrial membrane	0.2335411	72	14	1128.755	1947.671
PTS2	HK2871	PTS2X1129umY1948um	Vesicle tethering at plasma membrane	0.2253944	72	14	1128.755	1947.671
PTS2	HK2871	PTS2X1129umY1948um	Initiation of lipoprotein clearance	0.2172306	72	14	1128.755	1947.671
PTS2	HK2871	PTS2X1129umY1948um	Mitochondria-endoplasmic reticulum contact site formation	0.217174	72	14	1128.755	1947.671
PTS2	HK2871	PTS2X1129umY1948um	Chaperone-mediated regulation of steroid nuclear receptors	0.2156187	72	14	1128.755	1947.671
PTS2	HK2871	PTS2X1129umY1948um	COP9 signalosome-mediated regulation of cullin-RING ubiquitin ligases	0.2134025	72	14	1128.755	1947.671
PTS2	HK2871	PTS2X1129umY1948um	Transcription repression	0.2079408	72	14	1128.755	1947.671
PTS2	HK2871	PTS2X1129umY1948um	Beta-oxidation	0.2057635	72	14	1128.755	1947.671
EndoPeritubular	HK2871	EndoPeritubularX5299umY3581um	Adult hemoglobin and myoglobin assembly	0.5944056	40	62	5299.09	3580.958
EndoPeritubular	HK2871	EndoPeritubularX5299umY3581um	Semaphorin presentation on cell surface	0.4060606	40	62	5299.09	3580.958
EndoPeritubular	HK2871	EndoPeritubularX5299umY3581um	DNA end resection and promotion of resection-dependent DSB repair	0.3944679	40	62	5299.09	3580.958
EndoPeritubular	HK2871	EndoPeritubularX5299umY3581um	Abscission checkpoint	0.3738826	40	62	5299.09	3580.958
EndoPeritubular	HK2871	EndoPeritubularX5299umY3581um	Hedgehog receptor signaling	0.3354062	40	62	5299.09	3580.958
EndoPeritubular	HK2871	EndoPeritubularX5299umY3581um	Shuttle-mediated phospholipid transport	0.3062937	40	62	5299.09	3580.958
EndoPeritubular	HK2871	EndoPeritubularX5299umY3581um	Epidermal growth factor induced EGF receptor signaling	0.2912291	40	62	5299.09	3580.958
EndoPeritubular	HK2871	EndoPeritubularX5299umY3581um	Mammalian circadian clock oscillation	0.2904429	40	62	5299.09	3580.958
EndoPeritubular	HK2871	EndoPeritubularX5299umY3581um	Cytosolic Dicer-mediated microRNA and endogenous siRNA processing	0.2783217	40	62	5299.09	3580.958
EndoPeritubular	HK2871	EndoPeritubularX5299umY3581um	Degradation of pre-mRNA by nuclear exosome	0.2742813	40	62	5299.09	3580.958
EndoPeritubular	HK2871	EndoPeritubularX5299umY3581um	Acyl CoA hydrolysis	0.2727273	40	62	5299.09	3580.958
EndoPeritubular	HK2871	EndoPeritubularX5299umY3581um	MICOS-dependent maintenance of mitochondrial cristae architecture	0.2727172	40	62	5299.09	3580.958
EndoPeritubular	HK2871	EndoPeritubularX5299umY3581um	Transcriptional control of myofibrillogenesis	0.2666667	40	62	5299.09	3580.958
EndoPeritubular	HK2871	EndoPeritubularX5299umY3581um	Generation of electrochemical gradients by Na-K-ATPase	0.2662388	40	62	5299.09	3580.958
EndoPeritubular	HK2871	EndoPeritubularX5299umY3581um	Early endocytic vesicle and endosome fusion	0.2662005	40	62	5299.09	3580.958
EndoPeritubular	HK2871	EndoPeritubularX5299umY3581um	Ketone body metabolism and transport	0.2650602	40	62	5299.09	3580.958
EndoPeritubular	HK2871	EndoPeritubularX5299umY3581um	Scavenger receptor-mediated initiation of cargo uptake	0.2619974	40	62	5299.09	3580.958
EndoPeritubular	HK2871	EndoPeritubularX5299umY3581um	Mitochondrial fission	0.2605959	40	62	5299.09	3580.958
EndoPeritubular	HK2871	EndoPeritubularX5299umY3581um	Carrier-mediated zinc transmembrane transport	0.2591646	40	62	5299.09	3580.958
EndoPeritubular	HK2871	EndoPeritubularX5299umY3581um	Endoplasmic reticulum tubulus maintenance	0.2558972	40	62	5299.09	3580.958
EndoPeritubular	HK2871	EndoPeritubularX5299umY3581um	Syndecan receptor signaling	0.2517483	40	62	5299.09	3580.958
EndoPeritubular	HK2871	EndoPeritubularX5299umY3581um	Cellular urate import and export	0.2400156	40	62	5299.09	3580.958
EndoPeritubular	HK2871	EndoPeritubularX5299umY3581um	Nucleocytoplasmic protein transport	0.2337241	40	62	5299.09	3580.958
EndoPeritubular	HK2871	EndoPeritubularX5299umY3581um	U5 snRNP-selective component synthesis	0.2308376	40	62	5299.09	3580.958
EndoPeritubular	HK2871	EndoPeritubularX5299umY3581um	DNA damage-induced G1-S arrest	0.2281715	40	62	5299.09	3580.958
EndoPeritubular	HK2871	EndoPeritubularX5299umY3581um	Beta-oxidation	0.2265623	40	62	5299.09	3580.958
EndoPeritubular	HK2871	EndoPeritubularX5299umY3581um	Kinetochore-microtubule attachment	0.2237281	40	62	5299.09	3580.958
EndoPeritubular	HK2871	EndoPeritubularX5299umY3581um	Cobalamin metabolism	0.2203574	40	62	5299.09	3580.958
EndoPeritubular	HK2871	EndoPeritubularX5299umY3581um	Restriction point	0.2201635	40	62	5299.09	3580.958
EndoPeritubular	HK2871	EndoPeritubularX5299umY3581um	Class switch recombination	0.2200078	40	62	5299.09	3580.958
PTS3	HK2871	PTS3X4609umY2675um	Shuttle-mediated phospholipid transport	0.4377622	58	54	4608.958	2674.923
PTS3	HK2871	PTS3X4609umY2675um	Inositol metabolism and transport	0.4363259	58	54	4608.958	2674.923
PTS3	HK2871	PTS3X4609umY2675um	Phospholipid scrambling across membrane leaflets	0.4025133	58	54	4608.958	2674.923
PTS3	HK2871	PTS3X4609umY2675um	Hedgehog receptor signaling	0.3942221	58	54	4608.958	2674.923
PTS3	HK2871	PTS3X4609umY2675um	Early endocytic vesicle and endosome fusion	0.344833	58	54	4608.958	2674.923
PTS3	HK2871	PTS3X4609umY2675um	Desmosome organization	0.3359244	58	54	4608.958	2674.923
PTS3	HK2871	PTS3X4609umY2675um	Endothelial support of leukocyte rolling and transmigration	0.3326253	58	54	4608.958	2674.923
PTS3	HK2871	PTS3X4609umY2675um	Cellular uptake and export of free and transferrin-bound iron	0.3304821	58	54	4608.958	2674.923
PTS3	HK2871	PTS3X4609umY2675um	Cytosolic mRNA decapping and 5' degradation	0.3219891	58	54	4608.958	2674.923
PTS3	HK2871	PTS3X4609umY2675um	Epidermal growth factor induced EGF receptor signaling	0.3171917	58	54	4608.958	2674.923
PTS3	HK2871	PTS3X4609umY2675um	Chondroitin sulfate and dermatan sulfate chain biosynthesis	0.3159277	58	54	4608.958	2674.923
PTS3	HK2871	PTS3X4609umY2675um	Basement membrane attachment to cell surface	0.3131235	58	54	4608.958	2674.923
PTS3	HK2871	PTS3X4609umY2675um	Centrosome biogenesis and maturation	0.3016317	58	54	4608.958	2674.923
PTS3	HK2871	PTS3X4609umY2675um	Carrier-mediated zinc transmembrane transport	0.3013775	58	54	4608.958	2674.923
PTS3	HK2871	PTS3X4609umY2675um	Protein import across and into inner mitochondrial membrane	0.2989222	58	54	4608.958	2674.923
PTS3	HK2871	PTS3X4609umY2675um	Ras signaling pathway	0.2784937	58	54	4608.958	2674.923
PTS3	HK2871	PTS3X4609umY2675um	Proteolysis of fibronectin	0.2773675	58	54	4608.958	2674.923
PTS3	HK2871	PTS3X4609umY2675um	Transmembrane glucose transport	0.2693504	58	54	4608.958	2674.923
PTS3	HK2871	PTS3X4609umY2675um	Vesicle trafficking involved in biogenesis of lysosome-related organelles	0.2660044	58	54	4608.958	2674.923
PTS3	HK2871	PTS3X4609umY2675um	Vesicle tethering at cis-Golgi	0.2643357	58	54	4608.958	2674.923
PTS3	HK2871	PTS3X4609umY2675um	DNA end resection and promotion of resection-dependent DSB repair	0.262275	58	54	4608.958	2674.923
PTS3	HK2871	PTS3X4609umY2675um	Regulation of coagulation cascade	0.2547212	58	54	4608.958	2674.923
PTS3	HK2871	PTS3X4609umY2675um	Abscission checkpoint	0.250421	58	54	4608.958	2674.923
PTS3	HK2871	PTS3X4609umY2675um	Nuclear intermediate filaments	0.2366744	58	54	4608.958	2674.923
PTS3	HK2871	PTS3X4609umY2675um	Initiation of RNA polymerase III-mediated 5S rRNA and tRNA transcription	0.2334499	58	54	4608.958	2674.923
PTS3	HK2871	PTS3X4609umY2675um	Protein O-linked glycosylation in Golgi Apparatus	0.2330593	58	54	4608.958	2674.923
PTS3	HK2871	PTS3X4609umY2675um	Intra-golgi vesicle tethering	0.2295806	58	54	4608.958	2674.923
PTS3	HK2871	PTS3X4609umY2675um	Early endosome dynamics	0.2270405	58	54	4608.958	2674.923
PTS3	HK2871	PTS3X4609umY2675um	Cofactor-mediated transcriptional regulation of multiple nuclear receptors	0.2259403	58	54	4608.958	2674.923
PTS3	HK2871	PTS3X4609umY2675um	Channel-mediated chloride transmembrane movement	0.2250292	58	54	4608.958	2674.923
VSMC/Pericyte	HK2871	VSMC/PericyteX3997umY2920um	Smooth muscle thick myofilament organization and regulation	0.4569245	53	47	3996.855	2920.371
VSMC/Pericyte	HK2871	VSMC/PericyteX3997umY2920um	Protein palmitoylation	0.4369159	53	47	3996.855	2920.371
VSMC/Pericyte	HK2871	VSMC/PericyteX3997umY2920um	Striated muscle thin myofilament organization	0.375136	53	47	3996.855	2920.371
VSMC/Pericyte	HK2871	VSMC/PericyteX3997umY2920um	U4-U6-U5 tri-snRNP recruitment and pre-catalytic spliceosome assembly	0.3720284	53	47	3996.855	2920.371
VSMC/Pericyte	HK2871	VSMC/PericyteX3997umY2920um	Contractile ring assembly and constriction	0.3370284	53	47	3996.855	2920.371
VSMC/Pericyte	HK2871	VSMC/PericyteX3997umY2920um	U5 snRNP-selective component synthesis	0.30982	53	47	3996.855	2920.371
VSMC/Pericyte	HK2871	VSMC/PericyteX3997umY2920um	Generation of electrochemical gradients by Na-K-ATPase	0.294049	53	47	3996.855	2920.371
VSMC/Pericyte	HK2871	VSMC/PericyteX3997umY2920um	Stress fiber assembly, organization and upstream regulation	0.2882399	53	47	3996.855	2920.371
VSMC/Pericyte	HK2871	VSMC/PericyteX3997umY2920um	NFkB signaling pathway	0.2759425	53	47	3996.855	2920.371
VSMC/Pericyte	HK2871	VSMC/PericyteX3997umY2920um	Eukaryotic kinetochore assembly	0.2702423	53	47	3996.855	2920.371
VSMC/Pericyte	HK2871	VSMC/PericyteX3997umY2920um	Farnesyl pyrophosphate biosynthesis in the mevalonate pathway	0.2678294	53	47	3996.855	2920.371
VSMC/Pericyte	HK2871	VSMC/PericyteX3997umY2920um	Carrier-mediated bicarbonate transmembrane transport	0.2653637	53	47	3996.855	2920.371
VSMC/Pericyte	HK2871	VSMC/PericyteX3997umY2920um	Regulation of nuclear and cytoplasmic mRNA fate by the exon junction complex	0.2601246	53	47	3996.855	2920.371
VSMC/Pericyte	HK2871	VSMC/PericyteX3997umY2920um	Induction of aggrephagy	0.2588418	53	47	3996.855	2920.371
VSMC/Pericyte	HK2871	VSMC/PericyteX3997umY2920um	Microtubule-based anterograde organelle and vesicle transport	0.2526234	53	47	3996.855	2920.371
VSMC/Pericyte	HK2871	VSMC/PericyteX3997umY2920um	mTORC2 signaling pathway	0.2502917	53	47	3996.855	2920.371
VSMC/Pericyte	HK2871	VSMC/PericyteX3997umY2920um	MYD88-dependent signaling	0.2470527	53	47	3996.855	2920.371
VSMC/Pericyte	HK2871	VSMC/PericyteX3997umY2920um	Actin biosynthesis and recycling	0.2435549	53	47	3996.855	2920.371
VSMC/Pericyte	HK2871	VSMC/PericyteX3997umY2920um	Basement membrane attachment to cell surface	0.2425185	53	47	3996.855	2920.371
VSMC/Pericyte	HK2871	VSMC/PericyteX3997umY2920um	Shuttle-mediated phospholipid transport	0.2407148	53	47	3996.855	2920.371
VSMC/Pericyte	HK2871	VSMC/PericyteX3997umY2920um	Mitochondrial import and oxidative decarboxylation of pyruvate	0.2396023	53	47	3996.855	2920.371
VSMC/Pericyte	HK2871	VSMC/PericyteX3997umY2920um	Channel-mediated chloride transmembrane movement	0.2340977	53	47	3996.855	2920.371
VSMC/Pericyte	HK2871	VSMC/PericyteX3997umY2920um	Ketone body metabolism and transport	0.2334499	53	47	3996.855	2920.371
VSMC/Pericyte	HK2871	VSMC/PericyteX3997umY2920um	Cardiomyocyte pacemaker current generation	0.2317263	53	47	3996.855	2920.371
VSMC/Pericyte	HK2871	VSMC/PericyteX3997umY2920um	Intercellular bridge and midbody assembly and organization	0.2310385	53	47	3996.855	2920.371
VSMC/Pericyte	HK2871	VSMC/PericyteX3997umY2920um	Nuclear Drosha-mediated microRNA processing	0.2302063	53	47	3996.855	2920.371
VSMC/Pericyte	HK2871	VSMC/PericyteX3997umY2920um	Actin filament bundling and crosslinking	0.2286595	53	47	3996.855	2920.371
VSMC/Pericyte	HK2871	VSMC/PericyteX3997umY2920um	Initiation of phagocytosis of apoptotic cells	0.2253017	53	47	3996.855	2920.371
VSMC/Pericyte	HK2871	VSMC/PericyteX3997umY2920um	Upstream regulation of lamellipodium dynamics	0.2201733	53	47	3996.855	2920.371
VSMC/Pericyte	HK2871	VSMC/PericyteX3997umY2920um	Transcription repression	0.2195407	53	47	3996.855	2920.371
VSMC/Pericyte	HK2871	VSMC/PericyteX1838umY250um	Smooth muscle thick myofilament organization and regulation	0.7068273	106	22	1837.826	249.9928
VSMC/Pericyte	HK2871	VSMC/PericyteX1838umY250um	Actin biosynthesis and recycling	0.6827309	106	22	1837.826	249.9928
VSMC/Pericyte	HK2871	VSMC/PericyteX1838umY250um	Smooth muscle thin myofilament organization	0.6626703	106	22	1837.826	249.9928
VSMC/Pericyte	HK2871	VSMC/PericyteX1838umY250um	Contractile ring assembly and constriction	0.6622909	106	22	1837.826	249.9928
VSMC/Pericyte	HK2871	VSMC/PericyteX1838umY250um	Stress fiber assembly, organization and upstream regulation	0.5783625	106	22	1837.826	249.9928
VSMC/Pericyte	HK2871	VSMC/PericyteX1838umY250um	Z-disc organization	0.5418796	106	22	1837.826	249.9928
VSMC/Pericyte	HK2871	VSMC/PericyteX1838umY250um	G protein regulated RHO signaling cascade	0.5228707	106	22	1837.826	249.9928
VSMC/Pericyte	HK2871	VSMC/PericyteX1838umY250um	Striated muscle thin myofilament organization	0.4943279	106	22	1837.826	249.9928
VSMC/Pericyte	HK2871	VSMC/PericyteX1838umY250um	Abscission checkpoint	0.4225936	106	22	1837.826	249.9928
VSMC/Pericyte	HK2871	VSMC/PericyteX1838umY250um	Cortical cytoskeleton dynamics	0.4177074	106	22	1837.826	249.9928
VSMC/Pericyte	HK2871	VSMC/PericyteX1838umY250um	Endogenous control of complement activity	0.406918	106	22	1837.826	249.9928
VSMC/Pericyte	HK2871	VSMC/PericyteX1838umY250um	Mitochondrial coupling to microtubule transport system	0.4042435	106	22	1837.826	249.9928
VSMC/Pericyte	HK2871	VSMC/PericyteX1838umY250um	Classical complement pathway	0.3721315	106	22	1837.826	249.9928
VSMC/Pericyte	HK2871	VSMC/PericyteX1838umY250um	Transcriptional control of myofibrillogenesis	0.361927	106	22	1837.826	249.9928
VSMC/Pericyte	HK2871	VSMC/PericyteX1838umY250um	SMAD signaling cascade	0.3528954	106	22	1837.826	249.9928
VSMC/Pericyte	HK2871	VSMC/PericyteX1838umY250um	Crosslinking between different cytoskeletal networks and nuclear envelope components	0.3493668	106	22	1837.826	249.9928
VSMC/Pericyte	HK2871	VSMC/PericyteX1838umY250um	Generation of electrochemical gradients by Na-K-ATPase	0.3271101	106	22	1837.826	249.9928
VSMC/Pericyte	HK2871	VSMC/PericyteX1838umY250um	Desmosome organization	0.3240057	106	22	1837.826	249.9928
VSMC/Pericyte	HK2871	VSMC/PericyteX1838umY250um	Integrin costamere-mediated coupling between cytoskeleton and ECM	0.3215952	106	22	1837.826	249.9928
VSMC/Pericyte	HK2871	VSMC/PericyteX1838umY250um	Lipid raft dynamics	0.3140303	106	22	1837.826	249.9928
VSMC/Pericyte	HK2871	VSMC/PericyteX1838umY250um	Tandem WH2-domain-mediated actin filament nucleation	0.3030303	106	22	1837.826	249.9928
VSMC/Pericyte	HK2871	VSMC/PericyteX1838umY250um	Actin filament bundling and crosslinking	0.2885691	106	22	1837.826	249.9928
VSMC/Pericyte	HK2871	VSMC/PericyteX1838umY250um	Phospholipid scrambling across membrane leaflets	0.286177	106	22	1837.826	249.9928
VSMC/Pericyte	HK2871	VSMC/PericyteX1838umY250um	Actin filament severing and depolymerization	0.2772948	106	22	1837.826	249.9928
VSMC/Pericyte	HK2871	VSMC/PericyteX1838umY250um	DNA end resection and promotion of resection-dependent DSB repair	0.2744946	106	22	1837.826	249.9928
VSMC/Pericyte	HK2871	VSMC/PericyteX1838umY250um	Pyrimidine biosynthesis and salvage	0.2735043	106	22	1837.826	249.9928
VSMC/Pericyte	HK2871	VSMC/PericyteX1838umY250um	Intercellular bridge and midbody assembly and organization	0.27324	106	22	1837.826	249.9928
VSMC/Pericyte	HK2871	VSMC/PericyteX1838umY250um	Class switch recombination	0.2656286	106	22	1837.826	249.9928
VSMC/Pericyte	HK2871	VSMC/PericyteX1838umY250um	Centrosome biogenesis and maturation	0.2638695	106	22	1837.826	249.9928
VSMC/Pericyte	HK2871	VSMC/PericyteX1838umY250um	Chondroitin sulfate and dermatan sulfate chain biosynthesis	0.2610852	106	22	1837.826	249.9928
CTAL	HK2871	CTALX1198umY4302um	Late endosomal, vesicle and autophagosomal tethering to lysosomes	0.4084648	25	15	1197.693	4302.149
CTAL	HK2871	CTALX1198umY4302um	Vesicle fusion with cis-Golgi	0.3826921	25	15	1197.693	4302.149
CTAL	HK2871	CTALX1198umY4302um	Generation of electrochemical gradients by Na-K-ATPase	0.3529755	25	15	1197.693	4302.149
CTAL	HK2871	CTALX1198umY4302um	Mitochondrial import and oxidative decarboxylation of pyruvate	0.3399914	25	15	1197.693	4302.149
CTAL	HK2871	CTALX1198umY4302um	Inward rectifier potassium flux	0.3393939	25	15	1197.693	4302.149
CTAL	HK2871	CTALX1198umY4302um	Excitatory postsynaptic machinery organization	0.3329875	25	15	1197.693	4302.149
CTAL	HK2871	CTALX1198umY4302um	Shuttle-mediated phospholipid transport	0.3095571	25	15	1197.693	4302.149
CTAL	HK2871	CTALX1198umY4302um	Desmosome organization	0.3063868	25	15	1197.693	4302.149
CTAL	HK2871	CTALX1198umY4302um	Mitochondria-endoplasmic reticulum contact site formation	0.2863808	25	15	1197.693	4302.149
CTAL	HK2871	CTALX1198umY4302um	Regulation of nuclear and cytoplasmic mRNA fate by the exon junction complex	0.2834183	25	15	1197.693	4302.149
CTAL	HK2871	CTALX1198umY4302um	PC, PE, PS and PI biosynthesis	0.2819713	25	15	1197.693	4302.149
CTAL	HK2871	CTALX1198umY4302um	Immunoproteasome organization	0.2625988	25	15	1197.693	4302.149
CTAL	HK2871	CTALX1198umY4302um	Transcriptional control of myofibrillogenesis	0.2616939	25	15	1197.693	4302.149
CTAL	HK2871	CTALX1198umY4302um	Early endocytic vesicle and endosome tethering	0.2595763	25	15	1197.693	4302.149
CTAL	HK2871	CTALX1198umY4302um	Fatty acid activation	0.2503698	25	15	1197.693	4302.149
CTAL	HK2871	CTALX1198umY4302um	G protein-regulated phospholipase C beta signaling cascade	0.249513	25	15	1197.693	4302.149
CTAL	HK2871	CTALX1198umY4302um	Mitochondrial translation elongation	0.2491255	25	15	1197.693	4302.149
CTAL	HK2871	CTALX1198umY4302um	Pentose phosphate pathway	0.2420233	25	15	1197.693	4302.149
CTAL	HK2871	CTALX1198umY4302um	Mitochondrial fission	0.2372598	25	15	1197.693	4302.149
CTAL	HK2871	CTALX1198umY4302um	Neuregulin receptor signaling	0.235742	25	15	1197.693	4302.149
CTAL	HK2871	CTALX1198umY4302um	Endoplasmic reticulum-endosome and lysosome contact site formation	0.2315284	25	15	1197.693	4302.149
CTAL	HK2871	CTALX1198umY4302um	mTORC1 signaling pathway	0.2275959	25	15	1197.693	4302.149
CTAL	HK2871	CTALX1198umY4302um	Initiation of RNA polymerase III-mediated 5S rRNA and tRNA transcription	0.2273611	25	15	1197.693	4302.149
CTAL	HK2871	CTALX1198umY4302um	Endoplasmic reticulum-golgi contact site formation	0.2251748	25	15	1197.693	4302.149
CTAL	HK2871	CTALX1198umY4302um	Inositol metabolism and transport	0.2234745	25	15	1197.693	4302.149
CTAL	HK2871	CTALX1198umY4302um	Fusion of late endosomes with lysosomes	0.2229505	25	15	1197.693	4302.149
CTAL	HK2871	CTALX1198umY4302um	Vesicle tethering at Trans-Golgi Network	0.2193699	25	15	1197.693	4302.149
CTAL	HK2871	CTALX1198umY4302um	alpha and beta tubulin biogenesis and heterodimer assembly	0.2172897	25	15	1197.693	4302.149
CTAL	HK2871	CTALX1198umY4302um	Regulation of proteasomal proteolysis by signalosome	0.2168417	25	15	1197.693	4302.149
CTAL	HK2871	CTALX1198umY4302um	Vesicle tethering at plasma membrane	0.2163964	25	15	1197.693	4302.149
CD4T	HK2871	CD4TX1207umY3100um	Mammalian circadian clock oscillation	0.4759907	49	15	1206.784	3099.911
CD4T	HK2871	CD4TX1207umY3100um	Inhibition of fibrinolysis	0.3975136	49	15	1206.784	3099.911
CD4T	HK2871	CD4TX1207umY3100um	Procollagen processing in the ER	0.3935792	49	15	1206.784	3099.911
CD4T	HK2871	CD4TX1207umY3100um	Regulation of coagulation cascade	0.3858032	49	15	1206.784	3099.911
CD4T	HK2871	CD4TX1207umY3100um	Endoplasmic reticulum-golgi contact site formation	0.3599068	49	15	1206.784	3099.911
CD4T	HK2871	CD4TX1207umY3100um	Protein O-linked glycosylation in Golgi Apparatus	0.3572539	49	15	1206.784	3099.911
CD4T	HK2871	CD4TX1207umY3100um	Centrosome biogenesis and maturation	0.3277389	49	15	1206.784	3099.911
CD4T	HK2871	CD4TX1207umY3100um	Fibrinolysis	0.3180404	49	15	1206.784	3099.911
CD4T	HK2871	CD4TX1207umY3100um	Classical complement pathway	0.3018281	49	15	1206.784	3099.911
CD4T	HK2871	CD4TX1207umY3100um	Scavenger receptor-mediated initiation of cargo uptake	0.2972763	49	15	1206.784	3099.911
CD4T	HK2871	CD4TX1207umY3100um	TREX-2-mediated nuclear mRNA export	0.2898213	49	15	1206.784	3099.911
CD4T	HK2871	CD4TX1207umY3100um	Cardiomyocyte pacemaker current generation	0.2872695	49	15	1206.784	3099.911
CD4T	HK2871	CD4TX1207umY3100um	Proteolysis of proteoglycans	0.2863212	49	15	1206.784	3099.911
CD4T	HK2871	CD4TX1207umY3100um	Chondroitin sulfate and dermatan sulfate chain biosynthesis	0.2816997	49	15	1206.784	3099.911
CD4T	HK2871	CD4TX1207umY3100um	Transcription regulation by mediator	0.2791118	49	15	1206.784	3099.911
CD4T	HK2871	CD4TX1207umY3100um	Inhibition of apoptosis	0.2731024	49	15	1206.784	3099.911
CD4T	HK2871	CD4TX1207umY3100um	mTORC2 signaling pathway	0.2698366	49	15	1206.784	3099.911
CD4T	HK2871	CD4TX1207umY3100um	Purine biosynthesis and salvage	0.2684214	49	15	1206.784	3099.911
CD4T	HK2871	CD4TX1207umY3100um	Eukaryotic motile axoneme organization	0.2675217	49	15	1206.784	3099.911
CD4T	HK2871	CD4TX1207umY3100um	Initiation of phagocytosis of apoptotic cells	0.2643052	49	15	1206.784	3099.911
CD4T	HK2871	CD4TX1207umY3100um	Intercellular bridge abscission	0.2561623	49	15	1206.784	3099.911
CD4T	HK2871	CD4TX1207umY3100um	Carrier-mediated bicarbonate transmembrane transport	0.2554454	49	15	1206.784	3099.911
CD4T	HK2871	CD4TX1207umY3100um	Base excision repair	0.2546915	49	15	1206.784	3099.911
CD4T	HK2871	CD4TX1207umY3100um	SMAD signaling cascade	0.2526234	49	15	1206.784	3099.911
CD4T	HK2871	CD4TX1207umY3100um	Adult hemoglobin and myoglobin assembly	0.2497281	49	15	1206.784	3099.911
CD4T	HK2871	CD4TX1207umY3100um	Pentose phosphate pathway	0.2474708	49	15	1206.784	3099.911
CD4T	HK2871	CD4TX1207umY3100um	Phosphoglyceride remodelling via Lands cycle	0.2447208	49	15	1206.784	3099.911
CD4T	HK2871	CD4TX1207umY3100um	Cytosolic mRNA decapping and 5' degradation	0.244289	49	15	1206.784	3099.911
CD4T	HK2871	CD4TX1207umY3100um	alpha and beta tubulin biogenesis and heterodimer assembly	0.2434863	49	15	1206.784	3099.911
CD4T	HK2871	CD4TX1207umY3100um	Carrier-mediated chloride transmembrane transport	0.242648	49	15	1206.784	3099.911
CTAL	HK2871	CTALX4614umY2073um	Phase II biotransformation via glucuronidation	0.4334592	70	54	4613.504	2073.425
CTAL	HK2871	CTALX4614umY2073um	Lysosomal degradation of chondroitin and dermatan sulfate	0.4234654	70	54	4613.504	2073.425
CTAL	HK2871	CTALX4614umY2073um	Endogenous control of complement activity	0.38904	70	54	4613.504	2073.425
CTAL	HK2871	CTALX4614umY2073um	Centrosome biogenesis and maturation	0.359596	70	54	4613.504	2073.425
CTAL	HK2871	CTALX4614umY2073um	DNA damage-induced G1-S arrest	0.3362586	70	54	4613.504	2073.425
CTAL	HK2871	CTALX4614umY2073um	TREX-2-mediated nuclear mRNA export	0.3286713	70	54	4613.504	2073.425
CTAL	HK2871	CTALX4614umY2073um	Insulin receptor signaling	0.3120435	70	54	4613.504	2073.425
CTAL	HK2871	CTALX4614umY2073um	DNA damage-induced G2-M arrest	0.3087801	70	54	4613.504	2073.425
CTAL	HK2871	CTALX4614umY2073um	U5 snRNP-selective component synthesis	0.2824928	70	54	4613.504	2073.425
CTAL	HK2871	CTALX4614umY2073um	Immunglobulin dynamics	0.2815851	70	54	4613.504	2073.425
CTAL	HK2871	CTALX4614umY2073um	Mitochondrial import and oxidative decarboxylation of pyruvate	0.2677907	70	54	4613.504	2073.425
CTAL	HK2871	CTALX4614umY2073um	NFkB signaling pathway	0.2671331	70	54	4613.504	2073.425
CTAL	HK2871	CTALX4614umY2073um	Aspartate and arginine metabolism	0.2518475	70	54	4613.504	2073.425
CTAL	HK2871	CTALX4614umY2073um	Regulation of actin dynamics during macropinocytosis	0.2450497	70	54	4613.504	2073.425
CTAL	HK2871	CTALX4614umY2073um	Farnesyl pyrophosphate biosynthesis in the mevalonate pathway	0.2336148	70	54	4613.504	2073.425
CTAL	HK2871	CTALX4614umY2073um	Lysosomal degradation of gangliosides to ceramide	0.2315041	70	54	4613.504	2073.425
CTAL	HK2871	CTALX4614umY2073um	U4-U6-U5 tri-snRNP recruitment and pre-catalytic spliceosome assembly	0.2297267	70	54	4613.504	2073.425
CTAL	HK2871	CTALX4614umY2073um	Actin filament capping	0.2287307	70	54	4613.504	2073.425
CTAL	HK2871	CTALX4614umY2073um	Fructose and mannose metabolism	0.2176448	70	54	4613.504	2073.425
CTAL	HK2871	CTALX4614umY2073um	Crosslinking between different cytoskeletal networks and nuclear envelope components	0.2068429	70	54	4613.504	2073.425
CTAL	HK2871	CTALX4614umY2073um	Protein N-linked glycosylation in ER	0.2049046	70	54	4613.504	2073.425
CTAL	HK2871	CTALX4614umY2073um	G protein-regulated adenylate cyclase signaling cascade	0.2021896	70	54	4613.504	2073.425
CTAL	HK2871	CTALX4614umY2073um	Nuclear intermediate filaments	0.1931624	70	54	4613.504	2073.425
CTAL	HK2871	CTALX4614umY2073um	Carnitine biosynthesis and transmembrane transport	0.1907354	70	54	4613.504	2073.425
CTAL	HK2871	CTALX4614umY2073um	Endoplasmic reticulum-golgi contact site formation	0.1905206	70	54	4613.504	2073.425
CTAL	HK2871	CTALX4614umY2073um	Pyrimidine biosynthesis and salvage	0.1902098	70	54	4613.504	2073.425
CTAL	HK2871	CTALX4614umY2073um	Phase I biotransformation via alcohol and aldehyde dehydrogenases	0.1892913	70	54	4613.504	2073.425
CTAL	HK2871	CTALX4614umY2073um	U4-U6 di-snRNP-selective component synthesis	0.1879619	70	54	4613.504	2073.425
CTAL	HK2871	CTALX4614umY2073um	Mitochondrial fission	0.187413	70	54	4613.504	2073.425
CTAL	HK2871	CTALX4614umY2073um	Regulation of G-protein signaling by beta and gamma subunits	0.1857365	70	54	4613.504	2073.425
Mes	HK2871	MesX5235umY526um	Vesicle tethering at cis-Golgi	0.4711733	101	61	5234.698	525.7425
Mes	HK2871	MesX5235umY526um	JAK-STAT signaling pathway	0.3895598	101	61	5234.698	525.7425
Mes	HK2871	MesX5235umY526um	Lysosomal degradation of gangliosides to ceramide	0.3706954	101	61	5234.698	525.7425
Mes	HK2871	MesX5235umY526um	Glycogen synthesis and glycogenolysis	0.3661213	101	61	5234.698	525.7425
Mes	HK2871	MesX5235umY526um	Syndecan receptor signaling	0.3656566	101	61	5234.698	525.7425
Mes	HK2871	MesX5235umY526um	Z-disc organization	0.3629194	101	61	5234.698	525.7425
Mes	HK2871	MesX5235umY526um	Transcriptional control of myofibrillogenesis	0.3529138	101	61	5234.698	525.7425
Mes	HK2871	MesX5235umY526um	Late endosomal, vesicle and autophagosomal tethering to lysosomes	0.3268163	101	61	5234.698	525.7425
Mes	HK2871	MesX5235umY526um	DNA end resection and promotion of resection-dependent DSB repair	0.3168185	101	61	5234.698	525.7425
Mes	HK2871	MesX5235umY526um	Phospholipid scrambling across membrane leaflets	0.3104029	101	61	5234.698	525.7425
Mes	HK2871	MesX5235umY526um	Cytosolic mRNA decapping and 5' degradation	0.3095571	101	61	5234.698	525.7425
Mes	HK2871	MesX5235umY526um	Stress fiber assembly, organization and upstream regulation	0.2960922	101	61	5234.698	525.7425
Mes	HK2871	MesX5235umY526um	Immunoproteasome organization	0.2866952	101	61	5234.698	525.7425
Mes	HK2871	MesX5235umY526um	Mitochondrial coupling to microtubule transport system	0.2860475	101	61	5234.698	525.7425
Mes	HK2871	MesX5235umY526um	Catalytic spliceosome activation	0.2851175	101	61	5234.698	525.7425
Mes	HK2871	MesX5235umY526um	Early endocytic vesicle and endosome tethering	0.2833549	101	61	5234.698	525.7425
Mes	HK2871	MesX5235umY526um	Regulation of proteasomal proteolysis by signalosome	0.2818942	101	61	5234.698	525.7425
Mes	HK2871	MesX5235umY526um	Actin filament bundling and crosslinking	0.2800165	101	61	5234.698	525.7425
Mes	HK2871	MesX5235umY526um	Dystrophin or utrophin complex-mediated coupling between cytoskeleton and ECM	0.2777001	101	61	5234.698	525.7425
Mes	HK2871	MesX5235umY526um	Class switch recombination	0.273803	101	61	5234.698	525.7425
Mes	HK2871	MesX5235umY526um	Cardiomyocyte pacemaker current generation	0.271162	101	61	5234.698	525.7425
Mes	HK2871	MesX5235umY526um	SMAD signaling cascade	0.2697241	101	61	5234.698	525.7425
Mes	HK2871	MesX5235umY526um	Heparin and heparan sulfate chain biosynthesis	0.2673922	101	61	5234.698	525.7425
Mes	HK2871	MesX5235umY526um	Alternative end joining DSB repair	0.2660451	101	61	5234.698	525.7425
Mes	HK2871	MesX5235umY526um	Smooth muscle thin myofilament organization	0.2653951	101	61	5234.698	525.7425
Mes	HK2871	MesX5235umY526um	Biosynthesis and Golgi import of UDP-activated sugars for glycan synthesis	0.2564177	101	61	5234.698	525.7425
Mes	HK2871	MesX5235umY526um	Endogenous control of complement activity	0.2552144	101	61	5234.698	525.7425
Mes	HK2871	MesX5235umY526um	COP9 signalosome-mediated regulation of cullin-RING ubiquitin ligases	0.2506701	101	61	5234.698	525.7425
Mes	HK2871	MesX5235umY526um	Protein O-linked glycosylation in Golgi Apparatus	0.2497223	101	61	5234.698	525.7425
Mes	HK2871	MesX5235umY526um	Non-canonical WNT receptor signaling	0.2435967	101	61	5234.698	525.7425
PTS3	HK2871	PTS3X1740umY1701um	Insulin receptor signaling	0.4797203	77	21	1740.102	1701.466
PTS3	HK2871	PTS3X1740umY1701um	Inositol metabolism and transport	0.3756963	77	21	1740.102	1701.466
PTS3	HK2871	PTS3X1740umY1701um	Lysine metabolism	0.3723628	77	21	1740.102	1701.466
PTS3	HK2871	PTS3X1740umY1701um	Prostanoid synthesis from arachidonic acid	0.3365422	77	21	1740.102	1701.466
PTS3	HK2871	PTS3X1740umY1701um	Transcription regulation by mediator	0.3268092	77	21	1740.102	1701.466
PTS3	HK2871	PTS3X1740umY1701um	Phase I biotransformation via alcohol and aldehyde dehydrogenases	0.3038214	77	21	1740.102	1701.466
PTS3	HK2871	PTS3X1740umY1701um	Support for large vesicle biogenesis at ER	0.2952603	77	21	1740.102	1701.466
PTS3	HK2871	PTS3X1740umY1701um	Phenylalanine and tyrosine degradation pathway	0.2943279	77	21	1740.102	1701.466
PTS3	HK2871	PTS3X1740umY1701um	Chaperone-mediated autophagy	0.2904521	77	21	1740.102	1701.466
PTS3	HK2871	PTS3X1740umY1701um	Replication stress-induced slowing of S-phase progression	0.2765902	77	21	1740.102	1701.466
PTS3	HK2871	PTS3X1740umY1701um	Actin biosynthesis and recycling	0.2759425	77	21	1740.102	1701.466
PTS3	HK2871	PTS3X1740umY1701um	Coagulation cascade	0.2685315	77	21	1740.102	1701.466
PTS3	HK2871	PTS3X1740umY1701um	Amyloid precursor protein cleavage	0.2653951	77	21	1740.102	1701.466
PTS3	HK2871	PTS3X1740umY1701um	Phase II biotransformation via glucuronidation	0.2557209	77	21	1740.102	1701.466
PTS3	HK2871	PTS3X1740umY1701um	Citric acid cycle	0.2555448	77	21	1740.102	1701.466
PTS3	HK2871	PTS3X1740umY1701um	Lysosomal degradation of gangliosides to ceramide	0.2552766	77	21	1740.102	1701.466
PTS3	HK2871	PTS3X1740umY1701um	Assembly of core replication fork machinery	0.2510553	77	21	1740.102	1701.466
PTS3	HK2871	PTS3X1740umY1701um	Aspartate and arginine metabolism	0.2505834	77	21	1740.102	1701.466
PTS3	HK2871	PTS3X1740umY1701um	Assembly and maturation of respiratory chain complexes	0.2500586	77	21	1740.102	1701.466
PTS3	HK2871	PTS3X1740umY1701um	Intercellular bridge abscission	0.2431097	77	21	1740.102	1701.466
PTS3	HK2871	PTS3X1740umY1701um	Intercellular bridge and midbody assembly and organization	0.2387203	77	21	1740.102	1701.466
PTS3	HK2871	PTS3X1740umY1701um	Microvillus assembly and organization	0.2333766	77	21	1740.102	1701.466
PTS3	HK2871	PTS3X1740umY1701um	Glycolysis and gluconeogenesis	0.2293778	77	21	1740.102	1701.466
PTS3	HK2871	PTS3X1740umY1701um	Cellular urate import and export	0.2281822	77	21	1740.102	1701.466
PTS3	HK2871	PTS3X1740umY1701um	Endoplasmic reticulum-endosome and lysosome contact site formation	0.2258798	77	21	1740.102	1701.466
PTS3	HK2871	PTS3X1740umY1701um	MYD88-dependent signaling	0.2247701	77	21	1740.102	1701.466
PTS3	HK2871	PTS3X1740umY1701um	Translation elongation	0.2244407	77	21	1740.102	1701.466
PTS3	HK2871	PTS3X1740umY1701um	Vesicle biogenesis at cis-Golgi	0.2223155	77	21	1740.102	1701.466
PTS3	HK2871	PTS3X1740umY1701um	Ciliary transition zone organization	0.2213952	77	21	1740.102	1701.466
PTS3	HK2871	PTS3X1740umY1701um	Malate aspartate shuttle	0.220979	77	21	1740.102	1701.466
iPT	HK2871	iPTX3390umY2465um	Striated muscle thin myofilament organization	0.4904429	62	40	3390.054	2465.081
iPT	HK2871	iPTX3390umY2465um	Vesicle fusion with cis-Golgi	0.4223345	62	40	3390.054	2465.081
iPT	HK2871	iPTX3390umY2465um	mRNA storage, translational repression and degradation by cytosolic processing bodies	0.4051282	62	40	3390.054	2465.081
iPT	HK2871	iPTX3390umY2465um	TREX-mediated coupling of splicing and mRNA export	0.3486972	62	40	3390.054	2465.081
iPT	HK2871	iPTX3390umY2465um	Early endocytic vesicle and endosome fusion	0.3229215	62	40	3390.054	2465.081
iPT	HK2871	iPTX3390umY2465um	Centriole duplication	0.3090909	62	40	3390.054	2465.081
iPT	HK2871	iPTX3390umY2465um	Mammalian circadian clock oscillation	0.3019425	62	40	3390.054	2465.081
iPT	HK2871	iPTX3390umY2465um	Immunoproteasome organization	0.3000389	62	40	3390.054	2465.081
iPT	HK2871	iPTX3390umY2465um	MICOS-dependent maintenance of mitochondrial cristae architecture	0.2929349	62	40	3390.054	2465.081
iPT	HK2871	iPTX3390umY2465um	Smooth muscle thin myofilament organization	0.2822888	62	40	3390.054	2465.081
iPT	HK2871	iPTX3390umY2465um	Upstream regulation of lamellipodium dynamics	0.2784937	62	40	3390.054	2465.081
iPT	HK2871	iPTX3390umY2465um	Cellular uptake and export of free and transferrin-bound iron	0.2779382	62	40	3390.054	2465.081
iPT	HK2871	iPTX3390umY2465um	TREX-2-mediated nuclear mRNA export	0.2773893	62	40	3390.054	2465.081
iPT	HK2871	iPTX3390umY2465um	Stress fiber assembly, organization and upstream regulation	0.2706525	62	40	3390.054	2465.081
iPT	HK2871	iPTX3390umY2465um	Smooth muscle thick myofilament organization and regulation	0.2589714	62	40	3390.054	2465.081
iPT	HK2871	iPTX3390umY2465um	Phenylalanine and tyrosine degradation pathway	0.2543901	62	40	3390.054	2465.081
iPT	HK2871	iPTX3390umY2465um	Classical complement pathway	0.2488331	62	40	3390.054	2465.081
iPT	HK2871	iPTX3390umY2465um	Malate aspartate shuttle	0.2459984	62	40	3390.054	2465.081
iPT	HK2871	iPTX3390umY2465um	Z-disc organization	0.2446123	62	40	3390.054	2465.081
iPT	HK2871	iPTX3390umY2465um	Actin filament bundling and crosslinking	0.2405016	62	40	3390.054	2465.081
iPT	HK2871	iPTX3390umY2465um	Endogenous control of complement activity	0.2387615	62	40	3390.054	2465.081
iPT	HK2871	iPTX3390umY2465um	Intrinsic apoptosis pathway	0.2378221	62	40	3390.054	2465.081
iPT	HK2871	iPTX3390umY2465um	Chondroitin sulfate and dermatan sulfate chain biosynthesis	0.2363866	62	40	3390.054	2465.081
iPT	HK2871	iPTX3390umY2465um	Carrier-mediated zinc transmembrane transport	0.2335037	62	40	3390.054	2465.081
iPT	HK2871	iPTX3390umY2465um	Actin biosynthesis and recycling	0.2333204	62	40	3390.054	2465.081
iPT	HK2871	iPTX3390umY2465um	Hemidesmosome organization	0.2309885	62	40	3390.054	2465.081
iPT	HK2871	iPTX3390umY2465um	Regulation of G-protein signaling by beta and gamma subunits	0.2269496	62	40	3390.054	2465.081
iPT	HK2871	iPTX3390umY2465um	JAK-STAT signaling pathway	0.2250357	62	40	3390.054	2465.081
iPT	HK2871	iPTX3390umY2465um	Centriolar satelites organization	0.2217285	62	40	3390.054	2465.081
iPT	HK2871	iPTX3390umY2465um	Lysosomal degradation of gangliosides to ceramide	0.2212842	62	40	3390.054	2465.081
DCT	HK2871	DCTX608umY1543um	Adult hemoglobin and myoglobin assembly	0.6996115	80	8	608.3159	1543.138
DCT	HK2871	DCTX608umY1543um	Initiation of RNA polymerase III-mediated 5S rRNA and tRNA transcription	0.4201321	80	8	608.3159	1543.138
DCT	HK2871	DCTX608umY1543um	Intrinsic apoptosis pathway	0.3653356	80	8	608.3159	1543.138
DCT	HK2871	DCTX608umY1543um	Generation of electrochemical gradients by Na-K-ATPase	0.3519059	80	8	608.3159	1543.138
DCT	HK2871	DCTX608umY1543um	Pre-mRNA 3-end-cleavage and polyadenylation	0.3459207	80	8	608.3159	1543.138
DCT	HK2871	DCTX608umY1543um	Centriolar satelites organization	0.3332593	80	8	608.3159	1543.138
DCT	HK2871	DCTX608umY1543um	Mitochondrial iron-sulfur protein assembly	0.302623	80	8	608.3159	1543.138
DCT	HK2871	DCTX608umY1543um	Replication stress-induced slowing of S-phase progression	0.2900635	80	8	608.3159	1543.138
DCT	HK2871	DCTX608umY1543um	Mitochondrial translation elongation	0.2899339	80	8	608.3159	1543.138
DCT	HK2871	DCTX608umY1543um	Carrier-mediated bicarbonate transmembrane transport	0.2881175	80	8	608.3159	1543.138
DCT	HK2871	DCTX608umY1543um	Translation elongation	0.2643727	80	8	608.3159	1543.138
DCT	HK2871	DCTX608umY1543um	Insulin receptor signaling	0.2540793	80	8	608.3159	1543.138
DCT	HK2871	DCTX608umY1543um	Mitochondrial ATP-synthesis coupled to proton gradient	0.2530445	80	8	608.3159	1543.138
DCT	HK2871	DCTX608umY1543um	Hedgehog receptor signaling	0.2522348	80	8	608.3159	1543.138
DCT	HK2871	DCTX608umY1543um	Excitatory postsynaptic machinery organization	0.2521401	80	8	608.3159	1543.138
DCT	HK2871	DCTX608umY1543um	Inward rectifier potassium flux	0.2483294	80	8	608.3159	1543.138
DCT	HK2871	DCTX608umY1543um	Carrier-mediated sodium transmembrane transport	0.2479896	80	8	608.3159	1543.138
DCT	HK2871	DCTX608umY1543um	Pyrimidine biosynthesis and salvage	0.2456876	80	8	608.3159	1543.138
DCT	HK2871	DCTX608umY1543um	Amyloid precursor protein cleavage	0.2428182	80	8	608.3159	1543.138
DCT	HK2871	DCTX608umY1543um	Nuclear intermediate filaments	0.2418026	80	8	608.3159	1543.138
DCT	HK2871	DCTX608umY1543um	COP9 signalosome-mediated regulation of cullin-RING ubiquitin ligases	0.2404669	80	8	608.3159	1543.138
DCT	HK2871	DCTX608umY1543um	Vesicle trafficking involved in biogenesis of lysosome-related organelles	0.2352292	80	8	608.3159	1543.138
DCT	HK2871	DCTX608umY1543um	U4-U6 di-snRNP-selective component synthesis	0.2325943	80	8	608.3159	1543.138
DCT	HK2871	DCTX608umY1543um	Centriole duplication	0.229526	80	8	608.3159	1543.138
DCT	HK2871	DCTX608umY1543um	Co-translational ER protein import and insertion into ER membrane	0.2284698	80	8	608.3159	1543.138
DCT	HK2871	DCTX608umY1543um	ER unfolded protein response pathway	0.2279099	80	8	608.3159	1543.138
DCT	HK2871	DCTX608umY1543um	mTORC2 signaling pathway	0.2235512	80	8	608.3159	1543.138
DCT	HK2871	DCTX608umY1543um	Scavenger receptor-mediated initiation of cargo uptake	0.2202335	80	8	608.3159	1543.138
DCT	HK2871	DCTX608umY1543um	Electron transport chain	0.2161567	80	8	608.3159	1543.138
DCT	HK2871	DCTX608umY1543um	Branched tryptophan-kynurenine pathway producing NAD and diverse metabolites	0.2151886	80	8	608.3159	1543.138
VSMC/Pericyte	HK2871	VSMC/PericyteX5406umY927um	Smooth muscle thick myofilament organization and regulation	0.6895971	93	63	5405.905	927.2461
VSMC/Pericyte	HK2871	VSMC/PericyteX5406umY927um	Smooth muscle thin myofilament organization	0.5962631	93	63	5405.905	927.2461
VSMC/Pericyte	HK2871	VSMC/PericyteX5406umY927um	Contractile ring assembly and constriction	0.5513419	93	63	5405.905	927.2461
VSMC/Pericyte	HK2871	VSMC/PericyteX5406umY927um	PI3 kinase-AKT signaling pathway	0.4715089	93	63	5405.905	927.2461
VSMC/Pericyte	HK2871	VSMC/PericyteX5406umY927um	Crosslinking between different cytoskeletal networks and nuclear envelope components	0.44479	93	63	5405.905	927.2461
VSMC/Pericyte	HK2871	VSMC/PericyteX5406umY927um	Stress fiber assembly, organization and upstream regulation	0.4422097	93	63	5405.905	927.2461
VSMC/Pericyte	HK2871	VSMC/PericyteX5406umY927um	Biosynthesis of fibril-forming collagen	0.4104118	93	63	5405.905	927.2461
VSMC/Pericyte	HK2871	VSMC/PericyteX5406umY927um	Intercellular bridge and midbody assembly and organization	0.3894399	93	63	5405.905	927.2461
VSMC/Pericyte	HK2871	VSMC/PericyteX5406umY927um	U1 and U2 snRNP recruitment and pre-spliceosome assembly	0.3706439	93	63	5405.905	927.2461
VSMC/Pericyte	HK2871	VSMC/PericyteX5406umY927um	Nuclear intermediate filaments	0.3446775	93	63	5405.905	927.2461
VSMC/Pericyte	HK2871	VSMC/PericyteX5406umY927um	Induction of canonical mitophagy	0.3361738	93	63	5405.905	927.2461
VSMC/Pericyte	HK2871	VSMC/PericyteX5406umY927um	Viral RNA-activated RIG-I-like signaling	0.3341103	93	63	5405.905	927.2461
VSMC/Pericyte	HK2871	VSMC/PericyteX5406umY927um	Striated muscle thin myofilament organization	0.3222999	93	63	5405.905	927.2461
VSMC/Pericyte	HK2871	VSMC/PericyteX5406umY927um	Actin filament bundling and crosslinking	0.3047697	93	63	5405.905	927.2461
VSMC/Pericyte	HK2871	VSMC/PericyteX5406umY927um	Catalytic spliceosome activation	0.2798782	93	63	5405.905	927.2461
VSMC/Pericyte	HK2871	VSMC/PericyteX5406umY927um	Cardiomyocyte pacemaker current generation	0.2790491	93	63	5405.905	927.2461
VSMC/Pericyte	HK2871	VSMC/PericyteX5406umY927um	Replication stress-induced slowing of S-phase progression	0.2568986	93	63	5405.905	927.2461
VSMC/Pericyte	HK2871	VSMC/PericyteX5406umY927um	Epidermal growth factor induced EGF receptor signaling	0.2558343	93	63	5405.905	927.2461
VSMC/Pericyte	HK2871	VSMC/PericyteX5406umY927um	Cortical cytoskeleton dynamics	0.252646	93	63	5405.905	927.2461
VSMC/Pericyte	HK2871	VSMC/PericyteX5406umY927um	Actin biosynthesis and recycling	0.2497733	93	63	5405.905	927.2461
VSMC/Pericyte	HK2871	VSMC/PericyteX5406umY927um	Actin filament capping	0.2462977	93	63	5405.905	927.2461
VSMC/Pericyte	HK2871	VSMC/PericyteX5406umY927um	Actin filament severing and depolymerization	0.2398825	93	63	5405.905	927.2461
VSMC/Pericyte	HK2871	VSMC/PericyteX5406umY927um	Calcineurin-NFAT signaling pathway	0.2382433	93	63	5405.905	927.2461
VSMC/Pericyte	HK2871	VSMC/PericyteX5406umY927um	Phospholipid scrambling across membrane leaflets	0.2318953	93	63	5405.905	927.2461
VSMC/Pericyte	HK2871	VSMC/PericyteX5406umY927um	Transcription initiation by general transcription factors	0.2270744	93	63	5405.905	927.2461
VSMC/Pericyte	HK2871	VSMC/PericyteX5406umY927um	Endoplasmic reticulum-golgi contact site formation	0.2247086	93	63	5405.905	927.2461
VSMC/Pericyte	HK2871	VSMC/PericyteX5406umY927um	Microtubule-based retrograde vesicle and organelle transport	0.2185033	93	63	5405.905	927.2461
VSMC/Pericyte	HK2871	VSMC/PericyteX5406umY927um	gamma-tubulin ring complex-mediated microtubule nucleation	0.2150914	93	63	5405.905	927.2461
VSMC/Pericyte	HK2871	VSMC/PericyteX5406umY927um	Integrin costamere-mediated coupling between cytoskeleton and ECM	0.214619	93	63	5405.905	927.2461
VSMC/Pericyte	HK2871	VSMC/PericyteX5406umY927um	Chondroitin sulfate and dermatan sulfate chain biosynthesis	0.2143135	93	63	5405.905	927.2461
DCT	HK2871	DCTX2592umY4413um	Generation of electrochemical gradients by Na-K-ATPase	0.5492026	23	31	2591.592	4412.752
DCT	HK2871	DCTX2592umY4413um	Inward rectifier potassium flux	0.5185703	23	31	2591.592	4412.752
DCT	HK2871	DCTX2592umY4413um	Assembly of core replication fork machinery	0.3402577	23	31	2591.592	4412.752
DCT	HK2871	DCTX2592umY4413um	Cytosolic Dicer-mediated microRNA and endogenous siRNA processing	0.3387723	23	31	2591.592	4412.752
DCT	HK2871	DCTX2592umY4413um	GPI-anchor synthesis and attachment to protein	0.3274018	23	31	2591.592	4412.752
DCT	HK2871	DCTX2592umY4413um	Transcriptional control of myofibrillogenesis	0.3182595	23	31	2591.592	4412.752
DCT	HK2871	DCTX2592umY4413um	Vesicle tethering at plasma membrane	0.3094868	23	31	2591.592	4412.752
DCT	HK2871	DCTX2592umY4413um	U5 snRNP-selective component synthesis	0.2998223	23	31	2591.592	4412.752
DCT	HK2871	DCTX2592umY4413um	U1 and U2 snRNP recruitment and pre-spliceosome assembly	0.2997798	23	31	2591.592	4412.752
DCT	HK2871	DCTX2592umY4413um	Neuregulin receptor signaling	0.2996115	23	31	2591.592	4412.752
DCT	HK2871	DCTX2592umY4413um	Carrier-mediated chloride transmembrane transport	0.2982252	23	31	2591.592	4412.752
DCT	HK2871	DCTX2592umY4413um	Ras signaling pathway	0.284048	23	31	2591.592	4412.752
DCT	HK2871	DCTX2592umY4413um	mTORC2 signaling pathway	0.2803384	23	31	2591.592	4412.752
DCT	HK2871	DCTX2592umY4413um	Protein import across and into outer mitochondrial membrane	0.2758654	23	31	2591.592	4412.752
DCT	HK2871	DCTX2592umY4413um	Abscission checkpoint	0.273481	23	31	2591.592	4412.752
DCT	HK2871	DCTX2592umY4413um	Folate cycle	0.2727273	23	31	2591.592	4412.752
DCT	HK2871	DCTX2592umY4413um	Glutathione biosynthesis, regeneration and glutathione-dependent peroxide detoxification	0.2654489	23	31	2591.592	4412.752
DCT	HK2871	DCTX2592umY4413um	Chaperone-mediated regulation of steroid nuclear receptors	0.262275	23	31	2591.592	4412.752
DCT	HK2871	DCTX2592umY4413um	Mitochondrial fusion	0.260942	23	31	2591.592	4412.752
DCT	HK2871	DCTX2592umY4413um	Syndecan receptor signaling	0.2596737	23	31	2591.592	4412.752
DCT	HK2871	DCTX2592umY4413um	Polyubiquitination of retrotranslocated misfolded proteins	0.2582759	23	31	2591.592	4412.752
DCT	HK2871	DCTX2592umY4413um	Carrier-mediated sodium transmembrane transport	0.2557717	23	31	2591.592	4412.752
DCT	HK2871	DCTX2592umY4413um	Microtubule plus-end tracking	0.2548145	23	31	2591.592	4412.752
DCT	HK2871	DCTX2592umY4413um	Step 1 and 2 catalysis during pre-mRNA splicing	0.25361	23	31	2591.592	4412.752
DCT	HK2871	DCTX2592umY4413um	Induction of canonical mitophagy	0.2439432	23	31	2591.592	4412.752
DCT	HK2871	DCTX2592umY4413um	Inhibition of apoptosis	0.2393928	23	31	2591.592	4412.752
DCT	HK2871	DCTX2592umY4413um	Intercellular bridge abscission	0.2365575	23	31	2591.592	4412.752
DCT	HK2871	DCTX2592umY4413um	DNA end resection and promotion of resection-dependent DSB repair	0.231393	23	31	2591.592	4412.752
DCT	HK2871	DCTX2592umY4413um	Mitochondrial ATP-synthesis coupled to proton gradient	0.2210422	23	31	2591.592	4412.752
DCT	HK2871	DCTX2592umY4413um	Proteasomal regulatory particle organization	0.220847	23	31	2591.592	4412.752
PTS3	HK2871	PTS3X787umY943um	Centriole duplication	0.3530692	92	10	787.0986	943.1547
PTS3	HK2871	PTS3X787umY943um	Carnitine biosynthesis and transmembrane transport	0.3478116	92	10	787.0986	943.1547
PTS3	HK2871	PTS3X787umY943um	Scavenger receptor-mediated initiation of cargo uptake	0.3390402	92	10	787.0986	943.1547
PTS3	HK2871	PTS3X787umY943um	TREX-2-mediated nuclear mRNA export	0.3268065	92	10	787.0986	943.1547
PTS3	HK2871	PTS3X787umY943um	DNA damage-induced G2-M arrest	0.3213675	92	10	787.0986	943.1547
PTS3	HK2871	PTS3X787umY943um	Fructose and mannose metabolism	0.3140303	92	10	787.0986	943.1547
PTS3	HK2871	PTS3X787umY943um	Nodal growth differentiation factor receptor signaling	0.3118881	92	10	787.0986	943.1547
PTS3	HK2871	PTS3X787umY943um	Induction of lysophagy	0.3030303	92	10	787.0986	943.1547
PTS3	HK2871	PTS3X787umY943um	Initiation of lipoprotein clearance	0.2996888	92	10	787.0986	943.1547
PTS3	HK2871	PTS3X787umY943um	Beta-oxidation	0.2884887	92	10	787.0986	943.1547
PTS3	HK2871	PTS3X787umY943um	Thioredoxin-dependent peroxiredoxin-mediated peroxide detoxification	0.2855586	92	10	787.0986	943.1547
PTS3	HK2871	PTS3X787umY943um	Classical complement pathway	0.2850058	92	10	787.0986	943.1547
PTS3	HK2871	PTS3X787umY943um	Vesicle tethering at cis-Golgi	0.2750583	92	10	787.0986	943.1547
PTS3	HK2871	PTS3X787umY943um	Farnesyl pyrophosphate biosynthesis in the mevalonate pathway	0.2684959	92	10	787.0986	943.1547
PTS3	HK2871	PTS3X787umY943um	Nucleotide excision repair	0.2626317	92	10	787.0986	943.1547
PTS3	HK2871	PTS3X787umY943um	Support for large vesicle biogenesis at ER	0.2606061	92	10	787.0986	943.1547
PTS3	HK2871	PTS3X787umY943um	TREX-mediated coupling of splicing and mRNA export	0.247876	92	10	787.0986	943.1547
PTS3	HK2871	PTS3X787umY943um	DNA damage-induced G1-S arrest	0.245501	92	10	787.0986	943.1547
PTS3	HK2871	PTS3X787umY943um	Cellular urate import and export	0.2430518	92	10	787.0986	943.1547
PTS3	HK2871	PTS3X787umY943um	Translation elongation	0.2367601	92	10	787.0986	943.1547
PTS3	HK2871	PTS3X787umY943um	Ketone body metabolism and transport	0.2335795	92	10	787.0986	943.1547
PTS3	HK2871	PTS3X787umY943um	mTORC2 signaling pathway	0.2302606	92	10	787.0986	943.1547
PTS3	HK2871	PTS3X787umY943um	Step 1 and 2 catalysis during pre-mRNA splicing	0.228102	92	10	787.0986	943.1547
PTS3	HK2871	PTS3X787umY943um	Ubiquinone biosynthesis from farnesyl pyrophosphate	0.2279494	92	10	787.0986	943.1547
PTS3	HK2871	PTS3X787umY943um	Protein N-linked glycosylation in ER	0.2253017	92	10	787.0986	943.1547
PTS3	HK2871	PTS3X787umY943um	Activation of pro-MMPs	0.2230859	92	10	787.0986	943.1547
PTS3	HK2871	PTS3X787umY943um	Ceramide biosynthesis	0.2214161	92	10	787.0986	943.1547
PTS3	HK2871	PTS3X787umY943um	Malate aspartate shuttle	0.2133644	92	10	787.0986	943.1547
PTS3	HK2871	PTS3X787umY943um	Endosomal recycling to plasma membrane	0.2133538	92	10	787.0986	943.1547
PTS3	HK2871	PTS3X787umY943um	Semaphorin receptor signaling	0.2125874	92	10	787.0986	943.1547
PTS2	HK2871	PTS2X1309umY1048um	Fructose and mannose metabolism	0.6687395	90	16	1309.053	1047.697
PTS2	HK2871	PTS2X1309umY1048um	Cellular urate import and export	0.4264694	90	16	1309.053	1047.697
PTS2	HK2871	PTS2X1309umY1048um	Phase II biotransformation via glucuronidation	0.3880249	90	16	1309.053	1047.697
PTS2	HK2871	PTS2X1309umY1048um	Mitochondria-endoplasmic reticulum contact site formation	0.3721395	90	16	1309.053	1047.697
PTS2	HK2871	PTS2X1309umY1048um	Folate cycle	0.3678322	90	16	1309.053	1047.697
PTS2	HK2871	PTS2X1309umY1048um	Cellular xenobiotic uptake and efflux	0.3547758	90	16	1309.053	1047.697
PTS2	HK2871	PTS2X1309umY1048um	Aspartate and arginine metabolism	0.3520031	90	16	1309.053	1047.697
PTS2	HK2871	PTS2X1309umY1048um	Carrier-mediated sodium transmembrane transport	0.3461306	90	16	1309.053	1047.697
PTS2	HK2871	PTS2X1309umY1048um	Centriole duplication	0.344056	90	16	1309.053	1047.697
PTS2	HK2871	PTS2X1309umY1048um	Integrin costamere-mediated coupling between cytoskeleton and ECM	0.3347034	90	16	1309.053	1047.697
PTS2	HK2871	PTS2X1309umY1048um	Glycogen synthesis and glycogenolysis	0.3082067	90	16	1309.053	1047.697
PTS2	HK2871	PTS2X1309umY1048um	Interphase pericentriolar material organization for microtubule nucleation sites	0.2951049	90	16	1309.053	1047.697
PTS2	HK2871	PTS2X1309umY1048um	Vesicle trafficking involved in biogenesis of lysosome-related organelles	0.2930139	90	16	1309.053	1047.697
PTS2	HK2871	PTS2X1309umY1048um	Lysosomal protein degradation	0.2922306	90	16	1309.053	1047.697
PTS2	HK2871	PTS2X1309umY1048um	Hedgehog receptor signaling	0.2877316	90	16	1309.053	1047.697
PTS2	HK2871	PTS2X1309umY1048um	Mitochondrial fusion	0.2697178	90	16	1309.053	1047.697
PTS2	HK2871	PTS2X1309umY1048um	Protein import across and into inner mitochondrial membrane	0.263667	90	16	1309.053	1047.697
PTS2	HK2871	PTS2X1309umY1048um	Semaphorin presentation on cell surface	0.2590521	90	16	1309.053	1047.697
PTS2	HK2871	PTS2X1309umY1048um	Initiation of RNA polymerase III-mediated 5S rRNA and tRNA transcription	0.2552144	90	16	1309.053	1047.697
PTS2	HK2871	PTS2X1309umY1048um	Procollagen processing in the ER	0.2542768	90	16	1309.053	1047.697
PTS2	HK2871	PTS2X1309umY1048um	Initiation of miRNA- and siRNA-mediated mRNA silencing	0.2368237	90	16	1309.053	1047.697
PTS2	HK2871	PTS2X1309umY1048um	Vesicle tethering at Trans-Golgi Network	0.2358032	90	16	1309.053	1047.697
PTS2	HK2871	PTS2X1309umY1048um	Endoplasmic reticulum-endosome and lysosome contact site formation	0.228347	90	16	1309.053	1047.697
PTS2	HK2871	PTS2X1309umY1048um	Vesicle biogenesis at cis-Golgi	0.2212962	90	16	1309.053	1047.697
PTS2	HK2871	PTS2X1309umY1048um	Proteolysis of matricellular proteins	0.2198912	90	16	1309.053	1047.697
PTS2	HK2871	PTS2X1309umY1048um	Citric acid cycle	0.2153189	90	16	1309.053	1047.697
PTS2	HK2871	PTS2X1309umY1048um	Lysosomal degradation of chondroitin and dermatan sulfate	0.214763	90	16	1309.053	1047.697
PTS2	HK2871	PTS2X1309umY1048um	Adherens junction organization	0.2144655	90	16	1309.053	1047.697
PTS2	HK2871	PTS2X1309umY1048um	Vesicle fusion with plasma membrane	0.2109839	90	16	1309.053	1047.697
PTS2	HK2871	PTS2X1309umY1048um	Cobalamin metabolism	0.2096348	90	16	1309.053	1047.697
GSStromal	HK2871	GSStromalX4164umY3823um	Hedgehog receptor signaling	0.3937038	35	49	4164.274	3823.375
GSStromal	HK2871	GSStromalX4164umY3823um	Activation of pro-MMPs	0.3813966	35	49	4164.274	3823.375
GSStromal	HK2871	GSStromalX4164umY3823um	Eukaryotic kinetochore assembly	0.3782873	35	49	4164.274	3823.375
GSStromal	HK2871	GSStromalX4164umY3823um	Fusion of autophagosomes with lysosomes	0.3758142	35	49	4164.274	3823.375
GSStromal	HK2871	GSStromalX4164umY3823um	Chaperone-mediated regulation of steroid nuclear receptors	0.3514774	35	49	4164.274	3823.375
GSStromal	HK2871	GSStromalX4164umY3823um	Proteolysis of basement membrane	0.3460293	35	49	4164.274	3823.375
GSStromal	HK2871	GSStromalX4164umY3823um	Proteolysis of fibronectin	0.3460293	35	49	4164.274	3823.375
GSStromal	HK2871	GSStromalX4164umY3823um	U2 snRNP-selective component synthesis	0.3383897	35	49	4164.274	3823.375
GSStromal	HK2871	GSStromalX4164umY3823um	Actin biosynthesis and recycling	0.3185646	35	49	4164.274	3823.375
GSStromal	HK2871	GSStromalX4164umY3823um	Kinetochore-microtubule attachment	0.3131526	35	49	4164.274	3823.375
GSStromal	HK2871	GSStromalX4164umY3823um	Nonsense-mediated mRNA decay pathway	0.309987	35	49	4164.274	3823.375
GSStromal	HK2871	GSStromalX4164umY3823um	Proteolysis of elastic fibers	0.2967118	35	49	4164.274	3823.375
GSStromal	HK2871	GSStromalX4164umY3823um	ERK 1 2 signaling cascade	0.2927542	35	49	4164.274	3823.375
GSStromal	HK2871	GSStromalX4164umY3823um	Notch signaling in receiving cell	0.2890618	35	49	4164.274	3823.375
GSStromal	HK2871	GSStromalX4164umY3823um	Basement membrane attachment to cell surface	0.2659671	35	49	4164.274	3823.375
GSStromal	HK2871	GSStromalX4164umY3823um	Classical complement pathway	0.2657526	35	49	4164.274	3823.375
GSStromal	HK2871	GSStromalX4164umY3823um	Dystrophin or utrophin complex-mediated coupling between cytoskeleton and ECM	0.2644911	35	49	4164.274	3823.375
GSStromal	HK2871	GSStromalX4164umY3823um	Desmosome organization	0.2613033	35	49	4164.274	3823.375
GSStromal	HK2871	GSStromalX4164umY3823um	Extrinsic apoptosis pathway	0.2603545	35	49	4164.274	3823.375
GSStromal	HK2871	GSStromalX4164umY3823um	Fibrinolysis	0.2553877	35	49	4164.274	3823.375
GSStromal	HK2871	GSStromalX4164umY3823um	Proteolysis of matricellular proteins	0.2498834	35	49	4164.274	3823.375
GSStromal	HK2871	GSStromalX4164umY3823um	Interaction of integrin with complement and coagulation factors	0.2475525	35	49	4164.274	3823.375
GSStromal	HK2871	GSStromalX4164umY3823um	Phospholipid translocation from outer to inner membrane leaflets	0.2472114	35	49	4164.274	3823.375
GSStromal	HK2871	GSStromalX4164umY3823um	Vesicle trafficking involved in biogenesis of lysosome-related organelles	0.2413323	35	49	4164.274	3823.375
GSStromal	HK2871	GSStromalX4164umY3823um	Hemidesmosome organization	0.240057	35	49	4164.274	3823.375
GSStromal	HK2871	GSStromalX4164umY3823um	Cofactor-mediated transcriptional regulation of multiple nuclear receptors	0.2305231	35	49	4164.274	3823.375
GSStromal	HK2871	GSStromalX4164umY3823um	Microvillus assembly and organization	0.2304367	35	49	4164.274	3823.375
GSStromal	HK2871	GSStromalX4164umY3823um	Centriolar satelites organization	0.2253944	35	49	4164.274	3823.375
GSStromal	HK2871	GSStromalX4164umY3823um	Biosynthesis and Golgi import of UDP-activated sugars for glycan synthesis	0.2244263	35	49	4164.274	3823.375
GSStromal	HK2871	GSStromalX4164umY3823um	Endoplasmic reticulum tubulus maintenance	0.2226547	35	49	4164.274	3823.375
PTS3	HK2871	PTS3X2429umY2909um	Phenylalanine and tyrosine degradation pathway	0.3701632	53	29	2428.718	2909.007
PTS3	HK2871	PTS3X2429umY2909um	Transcription by RNA polymerase II	0.3431261	53	29	2428.718	2909.007
PTS3	HK2871	PTS3X2429umY2909um	Excitatory postsynaptic machinery organization	0.3298746	53	29	2428.718	2909.007
PTS3	HK2871	PTS3X2429umY2909um	Regulation of coagulation cascade	0.3125972	53	29	2428.718	2909.007
PTS3	HK2871	PTS3X2429umY2909um	Fibrinolysis	0.3063764	53	29	2428.718	2909.007
PTS3	HK2871	PTS3X2429umY2909um	Fructose and mannose metabolism	0.3037958	53	29	2428.718	2909.007
PTS3	HK2871	PTS3X2429umY2909um	Kinetochore-microtubule attachment	0.2924906	53	29	2428.718	2909.007
PTS3	HK2871	PTS3X2429umY2909um	DNA end resection and promotion of resection-dependent DSB repair	0.2914908	53	29	2428.718	2909.007
PTS3	HK2871	PTS3X2429umY2909um	Immunoproteasome organization	0.2869543	53	29	2428.718	2909.007
PTS3	HK2871	PTS3X2429umY2909um	rDNA transcription	0.271069	53	29	2428.718	2909.007
PTS3	HK2871	PTS3X2429umY2909um	Intra-golgi vesicle tethering	0.2627581	53	29	2428.718	2909.007
PTS3	HK2871	PTS3X2429umY2909um	U2 snRNP-selective component synthesis	0.2589459	53	29	2428.718	2909.007
PTS3	HK2871	PTS3X2429umY2909um	U1 and U2 snRNP recruitment and pre-spliceosome assembly	0.2526234	53	29	2428.718	2909.007
PTS3	HK2871	PTS3X2429umY2909um	Syndecan receptor signaling	0.2505051	53	29	2428.718	2909.007
PTS3	HK2871	PTS3X2429umY2909um	Proteolysis of fibronectin	0.2493846	53	29	2428.718	2909.007
PTS3	HK2871	PTS3X2429umY2909um	Vesicle biogenesis at cis-Golgi	0.2479165	53	29	2428.718	2909.007
PTS3	HK2871	PTS3X2429umY2909um	Ubiquinone biosynthesis from farnesyl pyrophosphate	0.2470562	53	29	2428.718	2909.007
PTS3	HK2871	PTS3X2429umY2909um	Cellular uptake and export of free and transferrin-bound iron	0.246723	53	29	2428.718	2909.007
PTS3	HK2871	PTS3X2429umY2909um	Phase II biotransformation via gluthatione conjugation	0.2455395	53	29	2428.718	2909.007
PTS3	HK2871	PTS3X2429umY2909um	Endosomal sorting for retrograde clathrin-independent transport to the TGN	0.2441235	53	29	2428.718	2909.007
PTS3	HK2871	PTS3X2429umY2909um	Mitochondrial fusion	0.2435014	53	29	2428.718	2909.007
PTS3	HK2871	PTS3X2429umY2909um	Heme synthesis	0.2379282	53	29	2428.718	2909.007
PTS3	HK2871	PTS3X2429umY2909um	Nucleotide excision repair	0.2366855	53	29	2428.718	2909.007
PTS3	HK2871	PTS3X2429umY2909um	Pentose phosphate pathway	0.2346736	53	29	2428.718	2909.007
PTS3	HK2871	PTS3X2429umY2909um	Endosomal recycling to plasma membrane	0.2304981	53	29	2428.718	2909.007
PTS3	HK2871	PTS3X2429umY2909um	Degradation of pre-mRNA by nuclear exosome	0.228749	53	29	2428.718	2909.007
PTS3	HK2871	PTS3X2429umY2909um	U5 snRNP-selective component synthesis	0.2272828	53	29	2428.718	2909.007
PTS3	HK2871	PTS3X2429umY2909um	Biosynthesis and Golgi import of UDP-activated sugars for glycan synthesis	0.2266628	53	29	2428.718	2909.007
PTS3	HK2871	PTS3X2429umY2909um	Desmosome organization	0.2243814	53	29	2428.718	2909.007
PTS3	HK2871	PTS3X2429umY2909um	Citric acid cycle	0.2239978	53	29	2428.718	2909.007
PTS2	HK2871	PTS2X4172umY2822um	Cobalamin metabolism	0.4080808	55	49	4171.85	2821.889
PTS2	HK2871	PTS2X4172umY2822um	Phenylalanine and tyrosine degradation pathway	0.381352	55	49	4171.85	2821.889
PTS2	HK2871	PTS2X4172umY2822um	Citric acid cycle	0.3267668	55	49	4171.85	2821.889
PTS2	HK2871	PTS2X4172umY2822um	Lysine metabolism	0.3159206	55	49	4171.85	2821.889
PTS2	HK2871	PTS2X4172umY2822um	Aspartate and arginine metabolism	0.3137884	55	49	4171.85	2821.889
PTS2	HK2871	PTS2X4172umY2822um	Polyubiquitination of retrotranslocated misfolded proteins	0.302044	55	49	4171.85	2821.889
PTS2	HK2871	PTS2X4172umY2822um	Carrier-mediated sodium transmembrane transport	0.2999568	55	49	4171.85	2821.889
PTS2	HK2871	PTS2X4172umY2822um	Abscission checkpoint	0.2956342	55	49	4171.85	2821.889
PTS2	HK2871	PTS2X4172umY2822um	Mitochondrial fusion	0.2946012	55	49	4171.85	2821.889
PTS2	HK2871	PTS2X4172umY2822um	Chaperone-mediated autophagy	0.2812541	55	49	4171.85	2821.889
PTS2	HK2871	PTS2X4172umY2822um	Nucleosome assembly	0.2741151	55	49	4171.85	2821.889
PTS2	HK2871	PTS2X4172umY2822um	Fructose and mannose metabolism	0.2610442	55	49	4171.85	2821.889
PTS2	HK2871	PTS2X4172umY2822um	Intrinsic apoptosis pathway	0.257505	55	49	4171.85	2821.889
PTS2	HK2871	PTS2X4172umY2822um	DNA end resection and promotion of resection-dependent DSB repair	0.2569429	55	49	4171.85	2821.889
PTS2	HK2871	PTS2X4172umY2822um	Desmosome organization	0.2506801	55	49	4171.85	2821.889
PTS2	HK2871	PTS2X4172umY2822um	Prostanoid synthesis from arachidonic acid	0.2490276	55	49	4171.85	2821.889
PTS2	HK2871	PTS2X4172umY2822um	Regulation of coagulation cascade	0.2466119	55	49	4171.85	2821.889
PTS2	HK2871	PTS2X4172umY2822um	Quiescence- and senescence-associated cell cycle arrest	0.2426127	55	49	4171.85	2821.889
PTS2	HK2871	PTS2X4172umY2822um	Activation of pro-MMPs	0.2414821	55	49	4171.85	2821.889
PTS2	HK2871	PTS2X4172umY2822um	Beta-oxidation	0.2402819	55	49	4171.85	2821.889
PTS2	HK2871	PTS2X4172umY2822um	Fusion of late endosomes with lysosomes	0.2391691	55	49	4171.85	2821.889
PTS2	HK2871	PTS2X4172umY2822um	mTORC2 signaling pathway	0.2344418	55	49	4171.85	2821.889
PTS2	HK2871	PTS2X4172umY2822um	Telomere replication support and maintenance	0.2335283	55	49	4171.85	2821.889
PTS2	HK2871	PTS2X4172umY2822um	Glycolysis and gluconeogenesis	0.2276418	55	49	4171.85	2821.889
PTS2	HK2871	PTS2X4172umY2822um	Mammalian circadian clock oscillation	0.2275058	55	49	4171.85	2821.889
PTS2	HK2871	PTS2X4172umY2822um	TREX-2-mediated nuclear mRNA export	0.2270396	55	49	4171.85	2821.889
PTS2	HK2871	PTS2X4172umY2822um	Fatty acid activation	0.2264694	55	49	4171.85	2821.889
PTS2	HK2871	PTS2X4172umY2822um	Phase II biotransformation via gluthatione conjugation	0.2260691	55	49	4171.85	2821.889
PTS2	HK2871	PTS2X4172umY2822um	Proteasomal core organization	0.2251756	55	49	4171.85	2821.889
PTS2	HK2871	PTS2X4172umY2822um	Transcription by RNA polymerase III	0.2249059	55	49	4171.85	2821.889
Mono	HK2871	MonoX4074umY4273um	NFkB signaling pathway	0.4970851	26	48	4074.125	4273.362
Mono	HK2871	MonoX4074umY4273um	Integrin costamere-mediated coupling between cytoskeleton and ECM	0.4624528	26	48	4074.125	4273.362
Mono	HK2871	MonoX4074umY4273um	Actin biosynthesis and recycling	0.3943516	26	48	4074.125	4273.362
Mono	HK2871	MonoX4074umY4273um	Support for large vesicle biogenesis at ER	0.3616162	26	48	4074.125	4273.362
Mono	HK2871	MonoX4074umY4273um	Nonsense-mediated mRNA decay pathway	0.328837	26	48	4074.125	4273.362
Mono	HK2871	MonoX4074umY4273um	Adult hemoglobin and myoglobin assembly	0.3288267	26	48	4074.125	4273.362
Mono	HK2871	MonoX4074umY4273um	Prostanoid synthesis from arachidonic acid	0.3204006	26	48	4074.125	4273.362
Mono	HK2871	MonoX4074umY4273um	Abscission checkpoint	0.3100142	26	48	4074.125	4273.362
Mono	HK2871	MonoX4074umY4273um	Activation of pro-MMPs	0.2942091	26	48	4074.125	4273.362
Mono	HK2871	MonoX4074umY4273um	Immunoproteasome organization	0.2816427	26	48	4074.125	4273.362
Mono	HK2871	MonoX4074umY4273um	Mitochondrial coupling to microtubule transport system	0.2740502	26	48	4074.125	4273.362
Mono	HK2871	MonoX4074umY4273um	Insulin receptor signaling	0.2710179	26	48	4074.125	4273.362
Mono	HK2871	MonoX4074umY4273um	Aspartate and arginine metabolism	0.2494166	26	48	4074.125	4273.362
Mono	HK2871	MonoX4074umY4273um	Excitatory postsynaptic machinery organization	0.2466926	26	48	4074.125	4273.362
Mono	HK2871	MonoX4074umY4273um	Z-disc organization	0.2409465	26	48	4074.125	4273.362
Mono	HK2871	MonoX4074umY4273um	Basement membrane assembly and organization	0.2373583	26	48	4074.125	4273.362
Mono	HK2871	MonoX4074umY4273um	Farnesyl pyrophosphate biosynthesis in the mevalonate pathway	0.2346145	26	48	4074.125	4273.362
Mono	HK2871	MonoX4074umY4273um	Vesicle fusion with cis-Golgi	0.2290452	26	48	4074.125	4273.362
Mono	HK2871	MonoX4074umY4273um	Glycogen synthesis and glycogenolysis	0.2215946	26	48	4074.125	4273.362
Mono	HK2871	MonoX4074umY4273um	Hemidesmosome organization	0.219588	26	48	4074.125	4273.362
Mono	HK2871	MonoX4074umY4273um	Kinetochore-microtubule attachment	0.2163964	26	48	4074.125	4273.362
Mono	HK2871	MonoX4074umY4273um	Late endosomal, vesicle and autophagosomal tethering to lysosomes	0.2097312	26	48	4074.125	4273.362
Mono	HK2871	MonoX4074umY4273um	ER unfolded protein response pathway	0.2041914	26	48	4074.125	4273.362
Mono	HK2871	MonoX4074umY4273um	Biosynthesis of fibril-forming collagen	0.1995338	26	48	4074.125	4273.362
Mono	HK2871	MonoX4074umY4273um	DNA damage-induced G2-M arrest	0.198446	26	48	4074.125	4273.362
Mono	HK2871	MonoX4074umY4273um	Classical complement pathway	0.1925321	26	48	4074.125	4273.362
Mono	HK2871	MonoX4074umY4273um	Fanconi anemia interstrand cross-link repair pathway	0.1881539	26	48	4074.125	4273.362
Mono	HK2871	MonoX4074umY4273um	Regulation of pre-mRNA processing by hnRNPs	0.1804065	26	48	4074.125	4273.362
Mono	HK2871	MonoX4074umY4273um	Striated muscle thin myofilament organization	0.179798	26	48	4074.125	4273.362
Mono	HK2871	MonoX4074umY4273um	Syndecan receptor signaling	0.1788656	26	48	4074.125	4273.362
PTS1	HK2871	PTS1X1393umY1498um	Phenylalanine and tyrosine degradation pathway	0.5291376	81	17	1393.142	1498.442
PTS1	HK2871	PTS1X1393umY1498um	Folate cycle	0.5011655	81	17	1393.142	1498.442
PTS1	HK2871	PTS1X1393umY1498um	Fructose and mannose metabolism	0.4529084	81	17	1393.142	1498.442
PTS1	HK2871	PTS1X1393umY1498um	Vesicle tethering at Trans-Golgi Network	0.3720342	81	17	1393.142	1498.442
PTS1	HK2871	PTS1X1393umY1498um	gamma-tubulin ring complex-mediated microtubule nucleation	0.3615325	81	17	1393.142	1498.442
PTS1	HK2871	PTS1X1393umY1498um	Lysosomal degradation of chondroitin and dermatan sulfate	0.3575757	81	17	1393.142	1498.442
PTS1	HK2871	PTS1X1393umY1498um	Cellular urate import and export	0.3572596	81	17	1393.142	1498.442
PTS1	HK2871	PTS1X1393umY1498um	Immunoproteasome organization	0.3334629	81	17	1393.142	1498.442
PTS1	HK2871	PTS1X1393umY1498um	Serine and glycine metabolism	0.3114831	81	17	1393.142	1498.442
PTS1	HK2871	PTS1X1393umY1498um	Glycerol-3-phosphate pathway	0.2945957	81	17	1393.142	1498.442
PTS1	HK2871	PTS1X1393umY1498um	Alternative end joining DSB repair	0.2884227	81	17	1393.142	1498.442
PTS1	HK2871	PTS1X1393umY1498um	Mitochondrial ATP-synthesis coupled to proton gradient	0.2883744	81	17	1393.142	1498.442
PTS1	HK2871	PTS1X1393umY1498um	Glutamate and glutamine metabolism	0.2845465	81	17	1393.142	1498.442
PTS1	HK2871	PTS1X1393umY1498um	Neuregulin receptor signaling	0.2832945	81	17	1393.142	1498.442
PTS1	HK2871	PTS1X1393umY1498um	Phase II biotransformation via glucuronidation	0.2748278	81	17	1393.142	1498.442
PTS1	HK2871	PTS1X1393umY1498um	Microvillus assembly and organization	0.2705577	81	17	1393.142	1498.442
PTS1	HK2871	PTS1X1393umY1498um	Aspartate and arginine metabolism	0.2701284	81	17	1393.142	1498.442
PTS1	HK2871	PTS1X1393umY1498um	Lipid raft dynamics	0.2642829	81	17	1393.142	1498.442
PTS1	HK2871	PTS1X1393umY1498um	Cellular xenobiotic uptake and efflux	0.2626566	81	17	1393.142	1498.442
PTS1	HK2871	PTS1X1393umY1498um	MYD88-dependent signaling	0.2589714	81	17	1393.142	1498.442
PTS1	HK2871	PTS1X1393umY1498um	Lipid droplet mitochondria interaction	0.2582793	81	17	1393.142	1498.442
PTS1	HK2871	PTS1X1393umY1498um	Centriole duplication	0.256721	81	17	1393.142	1498.442
PTS1	HK2871	PTS1X1393umY1498um	Epidermal growth factor induced EGF receptor signaling	0.2550564	81	17	1393.142	1498.442
PTS1	HK2871	PTS1X1393umY1498um	Transmembrane glucose transport	0.2541813	81	17	1393.142	1498.442
PTS1	HK2871	PTS1X1393umY1498um	Thioredoxin-dependent peroxiredoxin-mediated peroxide detoxification	0.2488128	81	17	1393.142	1498.442
PTS1	HK2871	PTS1X1393umY1498um	Glutathione biosynthesis, regeneration and glutathione-dependent peroxide detoxification	0.2430367	81	17	1393.142	1498.442
PTS1	HK2871	PTS1X1393umY1498um	Phase I biotransformation via alcohol and aldehyde dehydrogenases	0.2361697	81	17	1393.142	1498.442
PTS1	HK2871	PTS1X1393umY1498um	Lysine metabolism	0.2357337	81	17	1393.142	1498.442
PTS1	HK2871	PTS1X1393umY1498um	mRNA storage, translational repression and degradation by cytosolic processing bodies	0.2331002	81	17	1393.142	1498.442
PTS1	HK2871	PTS1X1393umY1498um	Base excision repair	0.2327478	81	17	1393.142	1498.442
IC	HK2871	ICX1633umY4455um	Classical complement pathway	0.5578569	22	20	1632.529	4455.175
IC	HK2871	ICX1633umY4455um	Activation of pro-MMPs	0.5034331	22	20	1632.529	4455.175
IC	HK2871	ICX1633umY4455um	Mammalian circadian clock oscillation	0.4663559	22	20	1632.529	4455.175
IC	HK2871	ICX1633umY4455um	Carrier-mediated chloride transmembrane transport	0.419873	22	20	1632.529	4455.175
IC	HK2871	ICX1633umY4455um	Coagulation cascade	0.3920746	22	20	1632.529	4455.175
IC	HK2871	ICX1633umY4455um	Carrier-mediated bicarbonate transmembrane transport	0.3591987	22	20	1632.529	4455.175
IC	HK2871	ICX1633umY4455um	Inhibition of fibrinolysis	0.3507381	22	20	1632.529	4455.175
IC	HK2871	ICX1633umY4455um	Prostanoid synthesis from arachidonic acid	0.3428627	22	20	1632.529	4455.175
IC	HK2871	ICX1633umY4455um	Replication stress-induced slowing of S-phase progression	0.3359244	22	20	1632.529	4455.175
IC	HK2871	ICX1633umY4455um	Microtubule plus-end tracking	0.3244832	22	20	1632.529	4455.175
IC	HK2871	ICX1633umY4455um	Inhibition of apoptosis	0.3155313	22	20	1632.529	4455.175
IC	HK2871	ICX1633umY4455um	Biosynthesis and Golgi import of UDP-activated sugars for glycan synthesis	0.3144691	22	20	1632.529	4455.175
IC	HK2871	ICX1633umY4455um	Proteolysis of matricellular proteins	0.3125097	22	20	1632.529	4455.175
IC	HK2871	ICX1633umY4455um	Acyl CoA hydrolysis	0.3103341	22	20	1632.529	4455.175
IC	HK2871	ICX1633umY4455um	Nucleosome assembly	0.3101906	22	20	1632.529	4455.175
IC	HK2871	ICX1633umY4455um	Pre-mRNA 3-end-cleavage and polyadenylation	0.3024087	22	20	1632.529	4455.175
IC	HK2871	ICX1633umY4455um	Scavenger receptor-mediated initiation of cargo uptake	0.3006485	22	20	1632.529	4455.175
IC	HK2871	ICX1633umY4455um	Transcription repression	0.2920202	22	20	1632.529	4455.175
IC	HK2871	ICX1633umY4455um	Neuregulin receptor signaling	0.2916861	22	20	1632.529	4455.175
IC	HK2871	ICX1633umY4455um	Vesicle biogenesis at cis-Golgi	0.2891061	22	20	1632.529	4455.175
IC	HK2871	ICX1633umY4455um	Malate aspartate shuttle	0.2890443	22	20	1632.529	4455.175
IC	HK2871	ICX1633umY4455um	Mitochondrial ATP-synthesis coupled to proton gradient	0.2884452	22	20	1632.529	4455.175
IC	HK2871	ICX1633umY4455um	JNK signaling cascade	0.2852876	22	20	1632.529	4455.175
IC	HK2871	ICX1633umY4455um	Lysosomal pH regulation	0.275212	22	20	1632.529	4455.175
IC	HK2871	ICX1633umY4455um	Fibrinolysis	0.2666074	22	20	1632.529	4455.175
IC	HK2871	ICX1633umY4455um	Class switch recombination	0.2661736	22	20	1632.529	4455.175
IC	HK2871	ICX1633umY4455um	Heparin and heparan sulfate chain biosynthesis	0.2653193	22	20	1632.529	4455.175
IC	HK2871	ICX1633umY4455um	Chaperone-mediated regulation of steroid nuclear receptors	0.2566096	22	20	1632.529	4455.175
IC	HK2871	ICX1633umY4455um	Insulin receptor signaling	0.252836	22	20	1632.529	4455.175
IC	HK2871	ICX1633umY4455um	Ketone body metabolism and transport	0.2505506	22	20	1632.529	4455.175
PTS3	HK2871	PTS3X4608umY2775um	Vesicle tethering at Trans-Golgi Network	0.5127382	56	54	4608.201	2774.92
PTS3	HK2871	PTS3X4608umY2775um	Centriole duplication	0.4750583	56	54	4608.201	2774.92
PTS3	HK2871	PTS3X4608umY2775um	Degradation of pre-mRNA by nuclear exosome	0.4121212	56	54	4608.201	2774.92
PTS3	HK2871	PTS3X4608umY2775um	Mammalian circadian clock oscillation	0.3163947	56	54	4608.201	2774.92
PTS3	HK2871	PTS3X4608umY2775um	Protein O-linked glycosylation in Golgi Apparatus	0.3153744	56	54	4608.201	2774.92
PTS3	HK2871	PTS3X4608umY2775um	Aspartate and arginine metabolism	0.313205	56	54	4608.201	2774.92
PTS3	HK2871	PTS3X4608umY2775um	TREX-2-mediated nuclear mRNA export	0.3120435	56	54	4608.201	2774.92
PTS3	HK2871	PTS3X4608umY2775um	DNA damage-induced G2-M arrest	0.3081585	56	54	4608.201	2774.92
PTS3	HK2871	PTS3X4608umY2775um	Nucleotide excision repair	0.2932111	56	54	4608.201	2774.92
PTS3	HK2871	PTS3X4608umY2775um	Epidermal growth factor induced EGF receptor signaling	0.2905484	56	54	4608.201	2774.92
PTS3	HK2871	PTS3X4608umY2775um	Branched tryptophan-kynurenine pathway producing NAD and diverse metabolites	0.2855893	56	54	4608.201	2774.92
PTS3	HK2871	PTS3X4608umY2775um	Nucleosome assembly	0.2730455	56	54	4608.201	2774.92
PTS3	HK2871	PTS3X4608umY2775um	DNA damage-induced G1-S arrest	0.2612753	56	54	4608.201	2774.92
PTS3	HK2871	PTS3X4608umY2775um	Phenylalanine and tyrosine degradation pathway	0.2579643	56	54	4608.201	2774.92
PTS3	HK2871	PTS3X4608umY2775um	Fructose and mannose metabolism	0.2518461	56	54	4608.201	2774.92
PTS3	HK2871	PTS3X4608umY2775um	Glycolysis and gluconeogenesis	0.248838	56	54	4608.201	2774.92
PTS3	HK2871	PTS3X4608umY2775um	Glycerol-3-phosphate pathway	0.2464332	56	54	4608.201	2774.92
PTS3	HK2871	PTS3X4608umY2775um	U2 snRNP-selective component synthesis	0.2448464	56	54	4608.201	2774.92
PTS3	HK2871	PTS3X4608umY2775um	Pentose phosphate pathway	0.2434068	56	54	4608.201	2774.92
PTS3	HK2871	PTS3X4608umY2775um	Formin-mediated linear actin filament nucleation and elongation	0.2401789	56	54	4608.201	2774.92
PTS3	HK2871	PTS3X4608umY2775um	Carrier-mediated sodium transmembrane transport	0.2382188	56	54	4608.201	2774.92
PTS3	HK2871	PTS3X4608umY2775um	gamma-tubulin ring complex-mediated microtubule nucleation	0.2359977	56	54	4608.201	2774.92
PTS3	HK2871	PTS3X4608umY2775um	Phase II biotransformation via glucuronidation	0.2349478	56	54	4608.201	2774.92
PTS3	HK2871	PTS3X4608umY2775um	Procollagen processing in the ER	0.2323928	56	54	4608.201	2774.92
PTS3	HK2871	PTS3X4608umY2775um	Semaphorin receptor signaling	0.2299922	56	54	4608.201	2774.92
PTS3	HK2871	PTS3X4608umY2775um	Exosome secretion	0.2298225	56	54	4608.201	2774.92
PTS3	HK2871	PTS3X4608umY2775um	Glutamate and glutamine metabolism	0.2285714	56	54	4608.201	2774.92
PTS3	HK2871	PTS3X4608umY2775um	Integrator-mediated nuclear snRNA processing	0.2245568	56	54	4608.201	2774.92
PTS3	HK2871	PTS3X4608umY2775um	G protein-regulated phospholipase C beta signaling cascade	0.2229581	56	54	4608.201	2774.92
PTS3	HK2871	PTS3X4608umY2775um	Proteolysis of fibronectin	0.2219199	56	54	4608.201	2774.92
PlasmaCells	HK2871	PlasmaCellsX3727umY4070um	LINC complex-mediated nuclear-cytoskeletal coupling	0.4662005	30	44	3727.166	4070.338
PlasmaCells	HK2871	PlasmaCellsX3727umY4070um	Immunglobulin dynamics	0.4004662	30	44	3727.166	4070.338
PlasmaCells	HK2871	PlasmaCellsX3727umY4070um	Initiation of RNA polymerase III-mediated 5S rRNA and tRNA transcription	0.3933152	30	44	3727.166	4070.338
PlasmaCells	HK2871	PlasmaCellsX3727umY4070um	Ketone body metabolism and transport	0.3696074	30	44	3727.166	4070.338
PlasmaCells	HK2871	PlasmaCellsX3727umY4070um	Glutathione biosynthesis, regeneration and glutathione-dependent peroxide detoxification	0.3549682	30	44	3727.166	4070.338
PlasmaCells	HK2871	PlasmaCellsX3727umY4070um	Quiescence- and senescence-associated cell cycle arrest	0.3379249	30	44	3727.166	4070.338
PlasmaCells	HK2871	PlasmaCellsX3727umY4070um	Microtubule-based anterograde organelle and vesicle transport	0.3180464	30	44	3727.166	4070.338
PlasmaCells	HK2871	PlasmaCellsX3727umY4070um	DNA damage-induced G2-M arrest	0.3128205	30	44	3727.166	4070.338
PlasmaCells	HK2871	PlasmaCellsX3727umY4070um	Leukocyte rolling on and transmigration through endothelium	0.3121673	30	44	3727.166	4070.338
PlasmaCells	HK2871	PlasmaCellsX3727umY4070um	Clathrin-mediated endosomal vesicle biogenesis for retrograde transport to the TGN	0.3084112	30	44	3727.166	4070.338
PlasmaCells	HK2871	PlasmaCellsX3727umY4070um	Interaction of integrin with complement and coagulation factors	0.2820513	30	44	3727.166	4070.338
PlasmaCells	HK2871	PlasmaCellsX3727umY4070um	Non-canonical WNT receptor signaling	0.2732581	30	44	3727.166	4070.338
PlasmaCells	HK2871	PlasmaCellsX3727umY4070um	Cofactor-mediated transcriptional regulation of multiple nuclear receptors	0.2633809	30	44	3727.166	4070.338
PlasmaCells	HK2871	PlasmaCellsX3727umY4070um	Alternative end joining DSB repair	0.2581197	30	44	3727.166	4070.338
PlasmaCells	HK2871	PlasmaCellsX3727umY4070um	Prostanoid synthesis from arachidonic acid	0.2572929	30	44	3727.166	4070.338
PlasmaCells	HK2871	PlasmaCellsX3727umY4070um	Acyl CoA hydrolysis	0.2557887	30	44	3727.166	4070.338
PlasmaCells	HK2871	PlasmaCellsX3727umY4070um	Nucleotide excision repair	0.2529263	30	44	3727.166	4070.338
PlasmaCells	HK2871	PlasmaCellsX3727umY4070um	DNA damage-induced G1-S arrest	0.2516108	30	44	3727.166	4070.338
PlasmaCells	HK2871	PlasmaCellsX3727umY4070um	alpha and beta tubulin biogenesis and heterodimer assembly	0.2504956	30	44	3727.166	4070.338
PlasmaCells	HK2871	PlasmaCellsX3727umY4070um	Class switch recombination	0.2471779	30	44	3727.166	4070.338
PlasmaCells	HK2871	PlasmaCellsX3727umY4070um	Transcription initiation by general transcription factors	0.2432842	30	44	3727.166	4070.338
PlasmaCells	HK2871	PlasmaCellsX3727umY4070um	Carnitine biosynthesis and transmembrane transport	0.2373917	30	44	3727.166	4070.338
PlasmaCells	HK2871	PlasmaCellsX3727umY4070um	Excitatory postsynaptic machinery organization	0.2369217	30	44	3727.166	4070.338
PlasmaCells	HK2871	PlasmaCellsX3727umY4070um	Shuttle-mediated phospholipid transport	0.2355866	30	44	3727.166	4070.338
PlasmaCells	HK2871	PlasmaCellsX3727umY4070um	DNA end resection and promotion of resection-dependent DSB repair	0.2323928	30	44	3727.166	4070.338
PlasmaCells	HK2871	PlasmaCellsX3727umY4070um	Fanconi anemia interstrand cross-link repair pathway	0.2313878	30	44	3727.166	4070.338
PlasmaCells	HK2871	PlasmaCellsX3727umY4070um	Initiation of phagocytosis via Ig receptors	0.2309487	30	44	3727.166	4070.338
PlasmaCells	HK2871	PlasmaCellsX3727umY4070um	Procollagen processing in the ER	0.2298378	30	44	3727.166	4070.338
PlasmaCells	HK2871	PlasmaCellsX3727umY4070um	Phospholipid scrambling across membrane leaflets	0.2290452	30	44	3727.166	4070.338
PlasmaCells	HK2871	PlasmaCellsX3727umY4070um	Basement membrane attachment to cell surface	0.2226972	30	44	3727.166	4070.338
Mes	HK2871	MesX2445umY705um	Adult hemoglobin and myoglobin assembly	0.4918415	97	29	2444.627	705.2828
Mes	HK2871	MesX2445umY705um	Insulin receptor signaling	0.4763015	97	29	2444.627	705.2828
Mes	HK2871	MesX2445umY705um	Z-disc organization	0.4617863	97	29	2444.627	705.2828
Mes	HK2871	MesX2445umY705um	Smooth muscle thin myofilament organization	0.4095757	97	29	2444.627	705.2828
Mes	HK2871	MesX2445umY705um	Smooth muscle thick myofilament organization and regulation	0.4006996	97	29	2444.627	705.2828
Mes	HK2871	MesX2445umY705um	Transcriptional control of myofibrillogenesis	0.3255633	97	29	2444.627	705.2828
Mes	HK2871	MesX2445umY705um	Interaction of integrin with complement and coagulation factors	0.3219891	97	29	2444.627	705.2828
Mes	HK2871	MesX2445umY705um	Classical complement pathway	0.319331	97	29	2444.627	705.2828
Mes	HK2871	MesX2445umY705um	DNA damage-induced G2-M arrest	0.3108003	97	29	2444.627	705.2828
Mes	HK2871	MesX2445umY705um	Regulation of G-protein signaling by beta and gamma subunits	0.2939347	97	29	2444.627	705.2828
Mes	HK2871	MesX2445umY705um	Transcription by RNA polymerase III	0.2745747	97	29	2444.627	705.2828
Mes	HK2871	MesX2445umY705um	Vesicle fusion with cis-Golgi	0.2745174	97	29	2444.627	705.2828
Mes	HK2871	MesX2445umY705um	Leukocyte rolling on and transmigration through endothelium	0.2710687	97	29	2444.627	705.2828
Mes	HK2871	MesX2445umY705um	Cardiomyocyte pacemaker current generation	0.26994	97	29	2444.627	705.2828
Mes	HK2871	MesX2445umY705um	Channel-mediated chloride transmembrane movement	0.2692059	97	29	2444.627	705.2828
Mes	HK2871	MesX2445umY705um	Cytosolic Sm core assembly onto U snRNAs	0.2632931	97	29	2444.627	705.2828
Mes	HK2871	MesX2445umY705um	Integrin costamere-mediated coupling between cytoskeleton and ECM	0.2602755	97	29	2444.627	705.2828
Mes	HK2871	MesX2445umY705um	Endoplasmic reticulum contact site-mediated cholesterol transfer	0.2546674	97	29	2444.627	705.2828
Mes	HK2871	MesX2445umY705um	Viral RNA-activated RIG-I-like signaling	0.2543901	97	29	2444.627	705.2828
Mes	HK2871	MesX2445umY705um	Cytosolic Dicer-mediated microRNA and endogenous siRNA processing	0.2509713	97	29	2444.627	705.2828
Mes	HK2871	MesX2445umY705um	JAK-STAT signaling pathway	0.2509414	97	29	2444.627	705.2828
Mes	HK2871	MesX2445umY705um	Initiation of phagocytosis of apoptotic cells	0.2503698	97	29	2444.627	705.2828
Mes	HK2871	MesX2445umY705um	Non-canonical WNT receptor signaling	0.2442974	97	29	2444.627	705.2828
Mes	HK2871	MesX2445umY705um	DNA end resection and promotion of resection-dependent DSB repair	0.242946	97	29	2444.627	705.2828
Mes	HK2871	MesX2445umY705um	Dystrophin or utrophin complex-mediated coupling between cytoskeleton and ECM	0.2418026	97	29	2444.627	705.2828
Mes	HK2871	MesX2445umY705um	Transcription by RNA polymerase II	0.2312489	97	29	2444.627	705.2828
Mes	HK2871	MesX2445umY705um	Classical non-homologous end joining DSB repair	0.2309885	97	29	2444.627	705.2828
Mes	HK2871	MesX2445umY705um	Chromatin organization by Polycomb repressive complexes	0.2266589	97	29	2444.627	705.2828
Mes	HK2871	MesX2445umY705um	Actin biosynthesis and recycling	0.2255473	97	29	2444.627	705.2828
Mes	HK2871	MesX2445umY705um	Protein palmitoylation	0.2242991	97	29	2444.627	705.2828
PTS3	HK2871	PTS3X3299umY3015um	Late endosomal, vesicle and autophagosomal tethering to lysosomes	0.5441013	51	39	3299.148	3015.065
PTS3	HK2871	PTS3X3299umY3015um	DNA damage-induced G1-S arrest	0.4775605	51	39	3299.148	3015.065
PTS3	HK2871	PTS3X3299umY3015um	DNA damage-induced G2-M arrest	0.43885	51	39	3299.148	3015.065
PTS3	HK2871	PTS3X3299umY3015um	Cobalamin metabolism	0.4021756	51	39	3299.148	3015.065
PTS3	HK2871	PTS3X3299umY3015um	Pentose phosphate pathway	0.3859057	51	39	3299.148	3015.065
PTS3	HK2871	PTS3X3299umY3015um	Biogenesis of mitochondrial-derived vesicles	0.3307332	51	39	3299.148	3015.065
PTS3	HK2871	PTS3X3299umY3015um	Early endocytic vesicle and endosome tethering	0.3162992	51	39	3299.148	3015.065
PTS3	HK2871	PTS3X3299umY3015um	Translation elongation	0.3053668	51	39	3299.148	3015.065
PTS3	HK2871	PTS3X3299umY3015um	Catalytic spliceosome activation	0.2922685	51	39	3299.148	3015.065
PTS3	HK2871	PTS3X3299umY3015um	Ras signaling pathway	0.290491	51	39	3299.148	3015.065
PTS3	HK2871	PTS3X3299umY3015um	Vesicle fusion with cis-Golgi	0.2891566	51	39	3299.148	3015.065
PTS3	HK2871	PTS3X3299umY3015um	Carnitine biosynthesis and transmembrane transport	0.2852699	51	39	3299.148	3015.065
PTS3	HK2871	PTS3X3299umY3015um	Phase II biotransformation via gluthatione conjugation	0.2819315	51	39	3299.148	3015.065
PTS3	HK2871	PTS3X3299umY3015um	Quiescence- and senescence-associated cell cycle arrest	0.2813819	51	39	3299.148	3015.065
PTS3	HK2871	PTS3X3299umY3015um	Retinoid metabolism and intracellular transport	0.2745098	51	39	3299.148	3015.065
PTS3	HK2871	PTS3X3299umY3015um	Fructose and mannose metabolism	0.2725742	51	39	3299.148	3015.065
PTS3	HK2871	PTS3X3299umY3015um	Nonsense-mediated mRNA decay pathway	0.2720277	51	39	3299.148	3015.065
PTS3	HK2871	PTS3X3299umY3015um	Upstream regulation of lamellipodium dynamics	0.2617196	51	39	3299.148	3015.065
PTS3	HK2871	PTS3X3299umY3015um	Endogenous control of complement activity	0.2610442	51	39	3299.148	3015.065
PTS3	HK2871	PTS3X3299umY3015um	Serine and glycine metabolism	0.2488128	51	39	3299.148	3015.065
PTS3	HK2871	PTS3X3299umY3015um	Regulation of proteasomal proteolysis by signalosome	0.2442629	51	39	3299.148	3015.065
PTS3	HK2871	PTS3X3299umY3015um	Mitochondrial iron-sulfur protein assembly	0.238021	51	39	3299.148	3015.065
PTS3	HK2871	PTS3X3299umY3015um	Eukaryotic motile axoneme organization	0.2360409	51	39	3299.148	3015.065
PTS3	HK2871	PTS3X3299umY3015um	Cardiomyocyte pacemaker current generation	0.23517	51	39	3299.148	3015.065
PTS3	HK2871	PTS3X3299umY3015um	Initiation of phagocytosis via Ig receptors	0.2317263	51	39	3299.148	3015.065
PTS3	HK2871	PTS3X3299umY3015um	Integrator-mediated nuclear snRNA processing	0.2313878	51	39	3299.148	3015.065
PTS3	HK2871	PTS3X3299umY3015um	Semaphorin presentation on cell surface	0.2298368	51	39	3299.148	3015.065
PTS3	HK2871	PTS3X3299umY3015um	Step 1 and 2 catalysis during pre-mRNA splicing	0.2230004	51	39	3299.148	3015.065
PTS3	HK2871	PTS3X3299umY3015um	Endoplasmic reticulum-endosome and lysosome contact site formation	0.2228931	51	39	3299.148	3015.065
PTS3	HK2871	PTS3X3299umY3015um	U1 and U2 snRNP recruitment and pre-spliceosome assembly	0.219588	51	39	3299.148	3015.065
PTS3	HK2871	PTS3X4779umY3277um	Phenylalanine and tyrosine degradation pathway	0.4767677	46	56	4778.651	3277.179
PTS3	HK2871	PTS3X4779umY3277um	Rab1 activation in cis-Golgi vesicle tethering and autophagosome biogenesis	0.4231218	46	56	4778.651	3277.179
PTS3	HK2871	PTS3X4779umY3277um	Aspartate and arginine metabolism	0.3653248	46	56	4778.651	3277.179
PTS3	HK2871	PTS3X4779umY3277um	Protein import across and into outer mitochondrial membrane	0.329541	46	56	4778.651	3277.179
PTS3	HK2871	PTS3X4779umY3277um	Mitochondrial translation elongation	0.3145485	46	56	4778.651	3277.179
PTS3	HK2871	PTS3X4779umY3277um	Calcineurin-NFAT signaling pathway	0.3030185	46	56	4778.651	3277.179
PTS3	HK2871	PTS3X4779umY3277um	Fatty acid activation	0.3012067	46	56	4778.651	3277.179
PTS3	HK2871	PTS3X4779umY3277um	MICOS-dependent maintenance of mitochondrial cristae architecture	0.2888247	46	56	4778.651	3277.179
PTS3	HK2871	PTS3X4779umY3277um	Carrier-mediated sodium transmembrane transport	0.2867272	46	56	4778.651	3277.179
PTS3	HK2871	PTS3X4779umY3277um	Lipid droplet mitochondria interaction	0.2667531	46	56	4778.651	3277.179
PTS3	HK2871	PTS3X4779umY3277um	Cellular urate import and export	0.2601791	46	56	4778.651	3277.179
PTS3	HK2871	PTS3X4779umY3277um	Inositol metabolism and transport	0.2491255	46	56	4778.651	3277.179
PTS3	HK2871	PTS3X4779umY3277um	Centriole duplication	0.2459984	46	56	4778.651	3277.179
PTS3	HK2871	PTS3X4779umY3277um	Assembly of core replication fork machinery	0.2371695	46	56	4778.651	3277.179
PTS3	HK2871	PTS3X4779umY3277um	Catabolism of branched-chain amino acids	0.2367586	46	56	4778.651	3277.179
PTS3	HK2871	PTS3X4779umY3277um	Proteasomal core organization	0.235515	46	56	4778.651	3277.179
PTS3	HK2871	PTS3X4779umY3277um	Ketone body metabolism and transport	0.2303407	46	56	4778.651	3277.179
PTS3	HK2871	PTS3X4779umY3277um	HIF-1 receptor signaling pathway	0.22826	46	56	4778.651	3277.179
PTS3	HK2871	PTS3X4779umY3277um	Carnitine biosynthesis and transmembrane transport	0.2279494	46	56	4778.651	3277.179
PTS3	HK2871	PTS3X4779umY3277um	Ciliary transition zone organization	0.2247278	46	56	4778.651	3277.179
PTS3	HK2871	PTS3X4779umY3277um	Regulation of pre-mRNA processing by hnRNPs	0.218898	46	56	4778.651	3277.179
PTS3	HK2871	PTS3X4779umY3277um	Lipid droplet biogenesis	0.2185642	46	56	4778.651	3277.179
PTS3	HK2871	PTS3X4779umY3277um	Clathrin-mediated endosomal vesicle biogenesis for retrograde transport to the TGN	0.2160153	46	56	4778.651	3277.179
PTS3	HK2871	PTS3X4779umY3277um	Notch signaling in receiving cell	0.2159101	46	56	4778.651	3277.179
PTS3	HK2871	PTS3X4779umY3277um	Mitochondrial import and oxidative decarboxylation of pyruvate	0.213489	46	56	4778.651	3277.179
PTS3	HK2871	PTS3X4779umY3277um	Canonical deadenylation of cytosolic mRNA by CCR4-NOT complex	0.2091476	46	56	4778.651	3277.179
PTS3	HK2871	PTS3X4779umY3277um	U4-U6 di-snRNP-selective component synthesis	0.2067289	46	56	4778.651	3277.179
PTS3	HK2871	PTS3X4779umY3277um	Chaperone-mediated autophagy	0.2059852	46	56	4778.651	3277.179
PTS3	HK2871	PTS3X4779umY3277um	Thioredoxin-dependent peroxiredoxin-mediated peroxide detoxification	0.1989879	46	56	4778.651	3277.179
PTS3	HK2871	PTS3X4779umY3277um	Vesicle trafficking involved in biogenesis of lysosome-related organelles	0.1981561	46	56	4778.651	3277.179
Podo	HK2871	PodoX1636umY3954um	Semaphorin receptor signaling	0.4898213	32	20	1636.317	3954.432
Podo	HK2871	PodoX1636umY3954um	LINC complex-mediated nuclear-cytoskeletal coupling	0.441958	32	20	1636.317	3954.432
Podo	HK2871	PodoX1636umY3954um	Channel-mediated chloride transmembrane movement	0.3458997	32	20	1636.317	3954.432
Podo	HK2871	PodoX1636umY3954um	Endothelial support of leukocyte rolling and transmigration	0.3203059	32	20	1636.317	3954.432
Podo	HK2871	PodoX1636umY3954um	Striated muscle thin myofilament organization	0.3182595	32	20	1636.317	3954.432
Podo	HK2871	PodoX1636umY3954um	Endosomal sorting for retrograde clathrin-independent transport to the TGN	0.3081988	32	20	1636.317	3954.432
Podo	HK2871	PodoX1636umY3954um	Basement membrane attachment to cell surface	0.3063868	32	20	1636.317	3954.432
Podo	HK2871	PodoX1636umY3954um	Adherens junction organization	0.2988025	32	20	1636.317	3954.432
Podo	HK2871	PodoX1636umY3954um	Induction of aggrephagy	0.2947273	32	20	1636.317	3954.432
Podo	HK2871	PodoX1636umY3954um	Integrin-basement membrane interaction and signaling	0.279118	32	20	1636.317	3954.432
Podo	HK2871	PodoX1636umY3954um	Nodal growth differentiation factor receptor signaling	0.2741259	32	20	1636.317	3954.432
Podo	HK2871	PodoX1636umY3954um	TREX-2-mediated nuclear mRNA export	0.2679099	32	20	1636.317	3954.432
Podo	HK2871	PodoX1636umY3954um	Nucleosome disassembly	0.2531469	32	20	1636.317	3954.432
Podo	HK2871	PodoX1636umY3954um	Interaction of integrin with complement and coagulation factors	0.2529915	32	20	1636.317	3954.432
Podo	HK2871	PodoX1636umY3954um	Leukocyte rolling on and transmigration through endothelium	0.2523698	32	20	1636.317	3954.432
Podo	HK2871	PodoX1636umY3954um	G protein regulated RHO signaling cascade	0.2514483	32	20	1636.317	3954.432
Podo	HK2871	PodoX1636umY3954um	Transcriptional control of myofibrillogenesis	0.2494172	32	20	1636.317	3954.432
Podo	HK2871	PodoX1636umY3954um	Intercellular bridge abscission	0.248778	32	20	1636.317	3954.432
Podo	HK2871	PodoX1636umY3954um	Antigen presentation via MHC class I molecules	0.2472557	32	20	1636.317	3954.432
Podo	HK2871	PodoX1636umY3954um	Tetraspanin-enriched microdomain dynamics	0.2431201	32	20	1636.317	3954.432
Podo	HK2871	PodoX1636umY3954um	Regulation of nuclear and cytoplasmic mRNA fate by the exon junction complex	0.2412914	32	20	1636.317	3954.432
Podo	HK2871	PodoX1636umY3954um	Lipid raft dynamics	0.2403161	32	20	1636.317	3954.432
Podo	HK2871	PodoX1636umY3954um	Mitochondrial fusion	0.2363919	32	20	1636.317	3954.432
Podo	HK2871	PodoX1636umY3954um	Recycling endosome dynamics	0.2352188	32	20	1636.317	3954.432
Podo	HK2871	PodoX1636umY3954um	Notch signaling in receiving cell	0.2341548	32	20	1636.317	3954.432
Podo	HK2871	PodoX1636umY3954um	Mitochondria-endoplasmic reticulum contact site formation	0.2327261	32	20	1636.317	3954.432
Podo	HK2871	PodoX1636umY3954um	Prostanoid synthesis from arachidonic acid	0.2320109	32	20	1636.317	3954.432
Podo	HK2871	PodoX1636umY3954um	Kinetochore-microtubule attachment	0.2311708	32	20	1636.317	3954.432
Podo	HK2871	PodoX1636umY3954um	Purine biosynthesis and salvage	0.2308292	32	20	1636.317	3954.432
Podo	HK2871	PodoX1636umY3954um	Replication stress-induced slowing of S-phase progression	0.2305998	32	20	1636.317	3954.432
iPT	HK2871	iPTX1917umY1402um	Phase II biotransformation via glucuronidation	0.5755388	83	23	1916.612	1402.233
iPT	HK2871	iPTX1917umY1402um	Proteolysis of matricellular proteins	0.4733489	83	23	1916.612	1402.233
iPT	HK2871	iPTX1917umY1402um	Proteolysis of fibril-forming collagen	0.3946107	83	23	1916.612	1402.233
iPT	HK2871	iPTX1917umY1402um	Regulation of microtubule nucleation and stabilization at Golgi	0.3861694	83	23	1916.612	1402.233
iPT	HK2871	iPTX1917umY1402um	Fanconi anemia interstrand cross-link repair pathway	0.355642	83	23	1916.612	1402.233
iPT	HK2871	iPTX1917umY1402um	Procollagen processing in the ER	0.3492557	83	23	1916.612	1402.233
iPT	HK2871	iPTX1917umY1402um	Phenylalanine and tyrosine degradation pathway	0.3432789	83	23	1916.612	1402.233
iPT	HK2871	iPTX1917umY1402um	Cellular urate import and export	0.3426236	83	23	1916.612	1402.233
iPT	HK2871	iPTX1917umY1402um	Glutathione biosynthesis, regeneration and glutathione-dependent peroxide detoxification	0.3424019	83	23	1916.612	1402.233
iPT	HK2871	iPTX1917umY1402um	Crosslinking between different cytoskeletal networks and nuclear envelope components	0.3262608	83	23	1916.612	1402.233
iPT	HK2871	iPTX1917umY1402um	SMAD signaling cascade	0.3237466	83	23	1916.612	1402.233
iPT	HK2871	iPTX1917umY1402um	Eukaryotic kinetochore assembly	0.3157145	83	23	1916.612	1402.233
iPT	HK2871	iPTX1917umY1402um	Nuclear pore complex organization	0.2955643	83	23	1916.612	1402.233
iPT	HK2871	iPTX1917umY1402um	Immunoproteasome organization	0.2912294	83	23	1916.612	1402.233
iPT	HK2871	iPTX1917umY1402um	Proteolysis of basement membrane	0.2812541	83	23	1916.612	1402.233
iPT	HK2871	iPTX1917umY1402um	Cholesterol biosynthesis from farnesyl pyrophosphate	0.2793823	83	23	1916.612	1402.233
iPT	HK2871	iPTX1917umY1402um	Carrier-mediated bicarbonate transmembrane transport	0.2751848	83	23	1916.612	1402.233
iPT	HK2871	iPTX1917umY1402um	Carnitine biosynthesis and transmembrane transport	0.2710509	83	23	1916.612	1402.233
iPT	HK2871	iPTX1917umY1402um	Interphase pericentriolar material organization for microtubule nucleation sites	0.2683761	83	23	1916.612	1402.233
iPT	HK2871	iPTX1917umY1402um	Protein import across and into inner mitochondrial membrane	0.2623036	83	23	1916.612	1402.233
iPT	HK2871	iPTX1917umY1402um	Proteolysis of proteoglycans	0.2602662	83	23	1916.612	1402.233
iPT	HK2871	iPTX1917umY1402um	Malate aspartate shuttle	0.2564103	83	23	1916.612	1402.233
iPT	HK2871	iPTX1917umY1402um	Cytosolic mRNA decapping and 5' degradation	0.2523699	83	23	1916.612	1402.233
iPT	HK2871	iPTX1917umY1402um	U1 and U2 snRNP recruitment and pre-spliceosome assembly	0.2523643	83	23	1916.612	1402.233
iPT	HK2871	iPTX1917umY1402um	Aspartate and arginine metabolism	0.247569	83	23	1916.612	1402.233
iPT	HK2871	iPTX1917umY1402um	Phase I biotransformation via alcohol and aldehyde dehydrogenases	0.2450567	83	23	1916.612	1402.233
iPT	HK2871	iPTX1917umY1402um	Hemidesmosome organization	0.2444617	83	23	1916.612	1402.233
iPT	HK2871	iPTX1917umY1402um	Endoplasmic reticulum-endosome and lysosome contact site formation	0.2428256	83	23	1916.612	1402.233
iPT	HK2871	iPTX1917umY1402um	Calcineurin-NFAT signaling pathway	0.2421298	83	23	1916.612	1402.233
iPT	HK2871	iPTX1917umY1402um	Protein O-linked glycosylation in Golgi Apparatus	0.241613	83	23	1916.612	1402.233
CTAL	HK2871	CTALX789umY643um	Cobalamin metabolism	0.3839938	98	10	789.3713	643.1634
CTAL	HK2871	CTALX789umY643um	Interaction of integrin with complement and coagulation factors	0.3415695	98	10	789.3713	643.1634
CTAL	HK2871	CTALX789umY643um	Endogenous control of complement activity	0.3190828	98	10	789.3713	643.1634
CTAL	HK2871	CTALX789umY643um	Serine and glycine metabolism	0.3190346	98	10	789.3713	643.1634
CTAL	HK2871	CTALX789umY643um	PC, PE, PS and PI biosynthesis	0.3118292	98	10	789.3713	643.1634
CTAL	HK2871	CTALX789umY643um	Thioredoxin-dependent peroxiredoxin-mediated peroxide detoxification	0.3086026	98	10	789.3713	643.1634
CTAL	HK2871	CTALX789umY643um	Endoplasmic reticulum-golgi contact site formation	0.3038073	98	10	789.3713	643.1634
CTAL	HK2871	CTALX789umY643um	Support for large vesicle biogenesis at ER	0.2965035	98	10	789.3713	643.1634
CTAL	HK2871	CTALX789umY643um	Lipid raft dynamics	0.2885089	98	10	789.3713	643.1634
CTAL	HK2871	CTALX789umY643um	Vesicle biogenesis at ER membrane	0.2867809	98	10	789.3713	643.1634
CTAL	HK2871	CTALX789umY643um	Transcriptional control of myofibrillogenesis	0.2679099	98	10	789.3713	643.1634
CTAL	HK2871	CTALX789umY643um	Carrier-mediated chloride transmembrane transport	0.2473118	98	10	789.3713	643.1634
CTAL	HK2871	CTALX789umY643um	Canonical deadenylation of cytosolic mRNA by CCR4-NOT complex	0.2468139	98	10	789.3713	643.1634
CTAL	HK2871	CTALX789umY643um	Microtubule plus-end tracking	0.2441943	98	10	789.3713	643.1634
CTAL	HK2871	CTALX789umY643um	TREX-2-mediated nuclear mRNA export	0.2358974	98	10	789.3713	643.1634
CTAL	HK2871	CTALX789umY643um	Endoplasmic reticulum-endosome and lysosome contact site formation	0.2288664	98	10	789.3713	643.1634
CTAL	HK2871	CTALX789umY643um	Proteasomal core organization	0.2262973	98	10	789.3713	643.1634
CTAL	HK2871	CTALX789umY643um	Protein N-linked glycosylation in ER	0.2259245	98	10	789.3713	643.1634
CTAL	HK2871	CTALX789umY643um	Autophagosome nucleation and elongation	0.2157322	98	10	789.3713	643.1634
CTAL	HK2871	CTALX789umY643um	Telomere replication support and maintenance	0.2123086	98	10	789.3713	643.1634
CTAL	HK2871	CTALX789umY643um	Coagulation cascade	0.2104118	98	10	789.3713	643.1634
CTAL	HK2871	CTALX789umY643um	Farnesyl pyrophosphate biosynthesis in the mevalonate pathway	0.2096201	98	10	789.3713	643.1634
CTAL	HK2871	CTALX789umY643um	Vesicle fusion with plasma membrane	0.2095449	98	10	789.3713	643.1634
CTAL	HK2871	CTALX789umY643um	Excitatory postsynaptic machinery organization	0.209425	98	10	789.3713	643.1634
CTAL	HK2871	CTALX789umY643um	U2 snRNP-selective component synthesis	0.203909	98	10	789.3713	643.1634
CTAL	HK2871	CTALX789umY643um	Crosslinking between different cytoskeletal networks and nuclear envelope components	0.2033992	98	10	789.3713	643.1634
CTAL	HK2871	CTALX789umY643um	Extrinsic apoptosis pathway	0.2020752	98	10	789.3713	643.1634
CTAL	HK2871	CTALX789umY643um	Pyrimidine biosynthesis and salvage	0.2001554	98	10	789.3713	643.1634
CTAL	HK2871	CTALX789umY643um	Transcription by RNA polymerase II	0.1956352	98	10	789.3713	643.1634
CTAL	HK2871	CTALX789umY643um	Endoplasmic reticulum contact site-mediated cholesterol transfer	0.1944769	98	10	789.3713	643.1634
VSMC/Pericyte	HK2871	VSMC/PericyteX3567umY2066um	Smooth muscle thin myofilament organization	0.5759439	70	42	3567.322	2065.85
VSMC/Pericyte	HK2871	VSMC/PericyteX3567umY2066um	Smooth muscle thick myofilament organization and regulation	0.5136676	70	42	3567.322	2065.85
VSMC/Pericyte	HK2871	VSMC/PericyteX3567umY2066um	Striated muscle thin myofilament organization	0.3871018	70	42	3567.322	2065.85
VSMC/Pericyte	HK2871	VSMC/PericyteX3567umY2066um	Contractile ring assembly and constriction	0.384189	70	42	3567.322	2065.85
VSMC/Pericyte	HK2871	VSMC/PericyteX3567umY2066um	Actin biosynthesis and recycling	0.3746599	70	42	3567.322	2065.85
VSMC/Pericyte	HK2871	VSMC/PericyteX3567umY2066um	Z-disc organization	0.3640302	70	42	3567.322	2065.85
VSMC/Pericyte	HK2871	VSMC/PericyteX3567umY2066um	Pre-mRNA 3-end-cleavage and polyadenylation	0.3613054	70	42	3567.322	2065.85
VSMC/Pericyte	HK2871	VSMC/PericyteX3567umY2066um	Integrin costamere-mediated coupling between cytoskeleton and ECM	0.336814	70	42	3567.322	2065.85
VSMC/Pericyte	HK2871	VSMC/PericyteX3567umY2066um	U5 snRNP-selective component synthesis	0.3231504	70	42	3567.322	2065.85
VSMC/Pericyte	HK2871	VSMC/PericyteX3567umY2066um	Vesicle biogenesis at ER membrane	0.3226205	70	42	3567.322	2065.85
VSMC/Pericyte	HK2871	VSMC/PericyteX3567umY2066um	Induction of lysophagy	0.3222999	70	42	3567.322	2065.85
VSMC/Pericyte	HK2871	VSMC/PericyteX3567umY2066um	Inositol metabolism and transport	0.3141599	70	42	3567.322	2065.85
VSMC/Pericyte	HK2871	VSMC/PericyteX3567umY2066um	Regulation of microtubule nucleation and stabilization at Golgi	0.2999223	70	42	3567.322	2065.85
VSMC/Pericyte	HK2871	VSMC/PericyteX3567umY2066um	Calcineurin-NFAT signaling pathway	0.2883793	70	42	3567.322	2065.85
VSMC/Pericyte	HK2871	VSMC/PericyteX3567umY2066um	MYD88-dependent signaling	0.280995	70	42	3567.322	2065.85
VSMC/Pericyte	HK2871	VSMC/PericyteX3567umY2066um	Stress fiber assembly, organization and upstream regulation	0.2797906	70	42	3567.322	2065.85
VSMC/Pericyte	HK2871	VSMC/PericyteX3567umY2066um	Lipid raft dynamics	0.2796994	70	42	3567.322	2065.85
VSMC/Pericyte	HK2871	VSMC/PericyteX3567umY2066um	Induction of canonical mitophagy	0.2794208	70	42	3567.322	2065.85
VSMC/Pericyte	HK2871	VSMC/PericyteX3567umY2066um	Tandem WH2-domain-mediated actin filament nucleation	0.2750583	70	42	3567.322	2065.85
VSMC/Pericyte	HK2871	VSMC/PericyteX3567umY2066um	Intrinsic apoptosis pathway	0.2732229	70	42	3567.322	2065.85
VSMC/Pericyte	HK2871	VSMC/PericyteX3567umY2066um	Actin filament severing and depolymerization	0.2682415	70	42	3567.322	2065.85
VSMC/Pericyte	HK2871	VSMC/PericyteX3567umY2066um	Classical non-homologous end joining DSB repair	0.2638943	70	42	3567.322	2065.85
VSMC/Pericyte	HK2871	VSMC/PericyteX3567umY2066um	Heparin and heparan sulfate chain biosynthesis	0.2471823	70	42	3567.322	2065.85
VSMC/Pericyte	HK2871	VSMC/PericyteX3567umY2066um	Lipid droplet mitochondria interaction	0.2422827	70	42	3567.322	2065.85
VSMC/Pericyte	HK2871	VSMC/PericyteX3567umY2066um	Rab1 activation in cis-Golgi vesicle tethering and autophagosome biogenesis	0.2362009	70	42	3567.322	2065.85
VSMC/Pericyte	HK2871	VSMC/PericyteX3567umY2066um	Regulation of nuclear and cytoplasmic mRNA fate by the exon junction complex	0.232866	70	42	3567.322	2065.85
VSMC/Pericyte	HK2871	VSMC/PericyteX3567umY2066um	Phospholipid translocation from outer to inner membrane leaflets	0.2279291	70	42	3567.322	2065.85
VSMC/Pericyte	HK2871	VSMC/PericyteX3567umY2066um	Basement membrane assembly and organization	0.226612	70	42	3567.322	2065.85
VSMC/Pericyte	HK2871	VSMC/PericyteX3567umY2066um	Upstream regulation of lamellipodium dynamics	0.2260609	70	42	3567.322	2065.85
VSMC/Pericyte	HK2871	VSMC/PericyteX3567umY2066um	Prostanoid synthesis from arachidonic acid	0.2184947	70	42	3567.322	2065.85
PlasmaCells	HK2871	PlasmaCellsX4707umY1123um	Actin biosynthesis and recycling	0.5768882	89	55	4707.441	1122.695
PlasmaCells	HK2871	PlasmaCellsX4707umY1123um	Immunglobulin dynamics	0.56892	89	55	4707.441	1122.695
PlasmaCells	HK2871	PlasmaCellsX4707umY1123um	Smooth muscle thin myofilament organization	0.5311794	89	55	4707.441	1122.695
PlasmaCells	HK2871	PlasmaCellsX4707umY1123um	Contractile ring assembly and constriction	0.3943018	89	55	4707.441	1122.695
PlasmaCells	HK2871	PlasmaCellsX4707umY1123um	Smooth muscle thick myofilament organization and regulation	0.3924083	89	55	4707.441	1122.695
PlasmaCells	HK2871	PlasmaCellsX4707umY1123um	ER unfolded protein response pathway	0.3689465	89	55	4707.441	1122.695
PlasmaCells	HK2871	PlasmaCellsX4707umY1123um	Integrin costamere-mediated coupling between cytoskeleton and ECM	0.3545879	89	55	4707.441	1122.695
PlasmaCells	HK2871	PlasmaCellsX4707umY1123um	Stress fiber assembly, organization and upstream regulation	0.3302108	89	55	4707.441	1122.695
PlasmaCells	HK2871	PlasmaCellsX4707umY1123um	Actin filament bundling and crosslinking	0.3144326	89	55	4707.441	1122.695
PlasmaCells	HK2871	PlasmaCellsX4707umY1123um	Chromatin organization by Polycomb repressive complexes	0.3089209	89	55	4707.441	1122.695
PlasmaCells	HK2871	PlasmaCellsX4707umY1123um	Z-disc organization	0.3067096	89	55	4707.441	1122.695
PlasmaCells	HK2871	PlasmaCellsX4707umY1123um	Striated muscle thin myofilament organization	0.2842269	89	55	4707.441	1122.695
PlasmaCells	HK2871	PlasmaCellsX4707umY1123um	Vesicle biogenesis at ER membrane	0.2806778	89	55	4707.441	1122.695
PlasmaCells	HK2871	PlasmaCellsX4707umY1123um	Tandem WH2-domain-mediated actin filament nucleation	0.2744367	89	55	4707.441	1122.695
PlasmaCells	HK2871	PlasmaCellsX4707umY1123um	JNK signaling cascade	0.265485	89	55	4707.441	1122.695
PlasmaCells	HK2871	PlasmaCellsX4707umY1123um	Induction of lysophagy	0.2641803	89	55	4707.441	1122.695
PlasmaCells	HK2871	PlasmaCellsX4707umY1123um	Endogenous control of complement activity	0.2627283	89	55	4707.441	1122.695
PlasmaCells	HK2871	PlasmaCellsX4707umY1123um	Cortical cytoskeleton dynamics	0.249314	89	55	4707.441	1122.695
PlasmaCells	HK2871	PlasmaCellsX4707umY1123um	Mammalian circadian clock oscillation	0.2478632	89	55	4707.441	1122.695
PlasmaCells	HK2871	PlasmaCellsX4707umY1123um	Mitochondrial fission	0.2405458	89	55	4707.441	1122.695
PlasmaCells	HK2871	PlasmaCellsX4707umY1123um	Eukaryotic kinetochore assembly	0.2340977	89	55	4707.441	1122.695
PlasmaCells	HK2871	PlasmaCellsX4707umY1123um	Protein O-linked glycosylation in Golgi Apparatus	0.2307265	89	55	4707.441	1122.695
PlasmaCells	HK2871	PlasmaCellsX4707umY1123um	Actin filament severing and depolymerization	0.2230949	89	55	4707.441	1122.695
PlasmaCells	HK2871	PlasmaCellsX4707umY1123um	alpha and beta tubulin biogenesis and heterodimer assembly	0.2194846	89	55	4707.441	1122.695
PlasmaCells	HK2871	PlasmaCellsX4707umY1123um	Transcriptional control of myofibrillogenesis	0.2180264	89	55	4707.441	1122.695
PlasmaCells	HK2871	PlasmaCellsX4707umY1123um	Initiation of phagocytosis of apoptotic cells	0.2151031	89	55	4707.441	1122.695
PlasmaCells	HK2871	PlasmaCellsX4707umY1123um	Late endosomal, vesicle and autophagosomal tethering to lysosomes	0.2148411	89	55	4707.441	1122.695
PlasmaCells	HK2871	PlasmaCellsX4707umY1123um	Mitochondrial fusion	0.2147301	89	55	4707.441	1122.695
PlasmaCells	HK2871	PlasmaCellsX4707umY1123um	Chondroitin sulfate and dermatan sulfate chain biosynthesis	0.2134383	89	55	4707.441	1122.695
PlasmaCells	HK2871	PlasmaCellsX4707umY1123um	Phospholipid scrambling across membrane leaflets	0.2084467	89	55	4707.441	1122.695
CTAL	HK2871	CTALX4086umY2670um	Fibrinolysis	0.3563653	58	48	4086.246	2670.378
CTAL	HK2871	CTALX4086umY2670um	Dystrophin or utrophin complex-mediated coupling between cytoskeleton and ECM	0.3459207	58	48	4086.246	2670.378
CTAL	HK2871	CTALX4086umY2670um	Insulin receptor signaling	0.3350427	58	48	4086.246	2670.378
CTAL	HK2871	CTALX4086umY2670um	Microvillus assembly and organization	0.3098141	58	48	4086.246	2670.378
CTAL	HK2871	CTALX4086umY2670um	Clathrin-mediated endosomal vesicle biogenesis for retrograde transport to the TGN	0.3005522	58	48	4086.246	2670.378
CTAL	HK2871	CTALX4086umY2670um	Excitatory postsynaptic machinery organization	0.2923476	58	48	4086.246	2670.378
CTAL	HK2871	CTALX4086umY2670um	Regulation of coagulation cascade	0.2916019	58	48	4086.246	2670.378
CTAL	HK2871	CTALX4086umY2670um	Nodal growth differentiation factor receptor signaling	0.2879565	58	48	4086.246	2670.378
CTAL	HK2871	CTALX4086umY2670um	Regulation of nuclear and cytoplasmic mRNA fate by the exon junction complex	0.2752761	58	48	4086.246	2670.378
CTAL	HK2871	CTALX4086umY2670um	Phase II biotransformation via glucuronidation	0.2629416	58	48	4086.246	2670.378
CTAL	HK2871	CTALX4086umY2670um	Adult hemoglobin and myoglobin assembly	0.2620047	58	48	4086.246	2670.378
CTAL	HK2871	CTALX4086umY2670um	HIF-1 receptor signaling pathway	0.2429739	58	48	4086.246	2670.378
CTAL	HK2871	CTALX4086umY2670um	Proteolysis of fibronectin	0.2377251	58	48	4086.246	2670.378
CTAL	HK2871	CTALX4086umY2670um	Folate cycle	0.2320124	58	48	4086.246	2670.378
CTAL	HK2871	CTALX4086umY2670um	Malate aspartate shuttle	0.2315462	58	48	4086.246	2670.378
CTAL	HK2871	CTALX4086umY2670um	Endoplasmic and sarcoplasmic calcium import, export and storage	0.2306292	58	48	4086.246	2670.378
CTAL	HK2871	CTALX4086umY2670um	Aspartate and arginine metabolism	0.2305523	58	48	4086.246	2670.378
CTAL	HK2871	CTALX4086umY2670um	Channel-mediated chloride transmembrane movement	0.2264542	58	48	4086.246	2670.378
CTAL	HK2871	CTALX4086umY2670um	Farnesyl pyrophosphate biosynthesis in the mevalonate pathway	0.2196179	58	48	4086.246	2670.378
CTAL	HK2871	CTALX4086umY2670um	mTORC2 signaling pathway	0.2192727	58	48	4086.246	2670.378
CTAL	HK2871	CTALX4086umY2670um	Co-translational ER protein import and insertion into ER membrane	0.2174498	58	48	4086.246	2670.378
CTAL	HK2871	CTALX4086umY2670um	Actin filament branching	0.20985	58	48	4086.246	2670.378
CTAL	HK2871	CTALX4086umY2670um	Clathrin-mediated vesicle traffic from TGN to endosomal lysosomal system	0.2070328	58	48	4086.246	2670.378
CTAL	HK2871	CTALX4086umY2670um	Mitochondrial import and oxidative decarboxylation of pyruvate	0.1958496	58	48	4086.246	2670.378
CTAL	HK2871	CTALX4086umY2670um	Cofactor-mediated transcriptional regulation of multiple nuclear receptors	0.1952443	58	48	4086.246	2670.378
CTAL	HK2871	CTALX4086umY2670um	Formin-mediated linear actin filament nucleation and elongation	0.1946713	58	48	4086.246	2670.378
CTAL	HK2871	CTALX4086umY2670um	Endoplasmic reticulum contact site-mediated cholesterol transfer	0.1938934	58	48	4086.246	2670.378
CTAL	HK2871	CTALX4086umY2670um	PC, PE, PS and PI biosynthesis	0.1934169	58	48	4086.246	2670.378
CTAL	HK2871	CTALX4086umY2670um	Inhibition of fibrinolysis	0.1920746	58	48	4086.246	2670.378
CTAL	HK2871	CTALX4086umY2670um	U1 and U2 snRNP recruitment and pre-spliceosome assembly	0.186164	58	48	4086.246	2670.378
PTS3	HK2871	PTS3X1820umY2754um	Ketone body metabolism and transport	0.467418	56	22	1819.645	2753.709
PTS3	HK2871	PTS3X1820umY2754um	Malate aspartate shuttle	0.3540016	56	22	1819.645	2753.709
PTS3	HK2871	PTS3X1820umY2754um	Initiation of phagocytosis via Ig receptors	0.3401466	56	22	1819.645	2753.709
PTS3	HK2871	PTS3X1820umY2754um	Induction of aggrephagy	0.3096256	56	22	1819.645	2753.709
PTS3	HK2871	PTS3X1820umY2754um	Initiation of lipoprotein clearance	0.3069817	56	22	1819.645	2753.709
PTS3	HK2871	PTS3X1820umY2754um	Cellular xenobiotic uptake and efflux	0.3044834	56	22	1819.645	2753.709
PTS3	HK2871	PTS3X1820umY2754um	Kinetochore-microtubule attachment	0.3000444	56	22	1819.645	2753.709
PTS3	HK2871	PTS3X1820umY2754um	Cellular urate import and export	0.2908525	56	22	1819.645	2753.709
PTS3	HK2871	PTS3X1820umY2754um	Polyamine biosynthesis and interconversion	0.2887675	56	22	1819.645	2753.709
PTS3	HK2871	PTS3X1820umY2754um	Catalytic spliceosome activation	0.2834183	56	22	1819.645	2753.709
PTS3	HK2871	PTS3X1820umY2754um	Carrier-mediated sodium transmembrane transport	0.2810203	56	22	1819.645	2753.709
PTS3	HK2871	PTS3X1820umY2754um	Insulin receptor signaling	0.2804973	56	22	1819.645	2753.709
PTS3	HK2871	PTS3X1820umY2754um	Dystrophin or utrophin complex-mediated coupling between cytoskeleton and ECM	0.2756799	56	22	1819.645	2753.709
PTS3	HK2871	PTS3X1820umY2754um	Classical complement pathway	0.2751848	56	22	1819.645	2753.709
PTS3	HK2871	PTS3X1820umY2754um	Branched tryptophan-kynurenine pathway producing NAD and diverse metabolites	0.2700311	56	22	1819.645	2753.709
PTS3	HK2871	PTS3X1820umY2754um	Cardiolipin biosynthesis and remodeling	0.2514997	56	22	1819.645	2753.709
PTS3	HK2871	PTS3X1820umY2754um	Fanconi anemia interstrand cross-link repair pathway	0.2493731	56	22	1819.645	2753.709
PTS3	HK2871	PTS3X1820umY2754um	Step 1 and 2 catalysis during pre-mRNA splicing	0.2486814	56	22	1819.645	2753.709
PTS3	HK2871	PTS3X1820umY2754um	Lysine metabolism	0.2436746	56	22	1819.645	2753.709
PTS3	HK2871	PTS3X1820umY2754um	TREX-2-mediated nuclear mRNA export	0.2432012	56	22	1819.645	2753.709
PTS3	HK2871	PTS3X1820umY2754um	Mitochondrial fission	0.2391534	56	22	1819.645	2753.709
PTS3	HK2871	PTS3X1820umY2754um	Nucleotide excision repair	0.2306379	56	22	1819.645	2753.709
PTS3	HK2871	PTS3X1820umY2754um	Eukaryotic motile axoneme organization	0.2287861	56	22	1819.645	2753.709
PTS3	HK2871	PTS3X1820umY2754um	Induction of ER-phagy	0.2280156	56	22	1819.645	2753.709
PTS3	HK2871	PTS3X1820umY2754um	Folate cycle	0.2254856	56	22	1819.645	2753.709
PTS3	HK2871	PTS3X1820umY2754um	GPI-anchor synthesis and attachment to protein	0.2224815	56	22	1819.645	2753.709
PTS3	HK2871	PTS3X1820umY2754um	Ceramide biosynthesis	0.220217	56	22	1819.645	2753.709
PTS3	HK2871	PTS3X1820umY2754um	Upstream regulation of lamellipodium dynamics	0.21984	56	22	1819.645	2753.709
PTS3	HK2871	PTS3X1820umY2754um	Biogenesis of mitochondrial-derived vesicles	0.2186687	56	22	1819.645	2753.709
PTS3	HK2871	PTS3X1820umY2754um	Amyloid precursor protein cleavage	0.2142468	56	22	1819.645	2753.709
IC	HK2871	ICX1811umY3856um	mRNA storage, translational repression and degradation by cytosolic processing bodies	0.4045066	34	22	1811.312	3855.95
IC	HK2871	ICX1811umY3856um	Fibrinolysis	0.372695	34	22	1811.312	3855.95
IC	HK2871	ICX1811umY3856um	Hemidesmosome organization	0.3642959	34	22	1811.312	3855.95
IC	HK2871	ICX1811umY3856um	Filopodium assembly, organization and upstream regulation	0.350962	34	22	1811.312	3855.95
IC	HK2871	ICX1811umY3856um	Proteolysis of matricellular proteins	0.3351981	34	22	1811.312	3855.95
IC	HK2871	ICX1811umY3856um	LINC complex-mediated nuclear-cytoskeletal coupling	0.3328671	34	22	1811.312	3855.95
IC	HK2871	ICX1811umY3856um	Telomere replication support and maintenance	0.326093	34	22	1811.312	3855.95
IC	HK2871	ICX1811umY3856um	Alternative end joining DSB repair	0.2899767	34	22	1811.312	3855.95
IC	HK2871	ICX1811umY3856um	Mitochondrial import and oxidative decarboxylation of pyruvate	0.2836144	34	22	1811.312	3855.95
IC	HK2871	ICX1811umY3856um	Actin biosynthesis and recycling	0.2807359	34	22	1811.312	3855.95
IC	HK2871	ICX1811umY3856um	Semaphorin presentation on cell surface	0.2772339	34	22	1811.312	3855.95
IC	HK2871	ICX1811umY3856um	Abscission checkpoint	0.2751652	34	22	1811.312	3855.95
IC	HK2871	ICX1811umY3856um	Basement membrane attachment to cell surface	0.272056	34	22	1811.312	3855.95
IC	HK2871	ICX1811umY3856um	Inhibition of fibrinolysis	0.2713287	34	22	1811.312	3855.95
IC	HK2871	ICX1811umY3856um	Endoplasmic reticulum contact site-mediated cholesterol transfer	0.2688642	34	22	1811.312	3855.95
IC	HK2871	ICX1811umY3856um	Translation elongation	0.2667091	34	22	1811.312	3855.95
IC	HK2871	ICX1811umY3856um	Integrin-basement membrane interaction and signaling	0.261738	34	22	1811.312	3855.95
IC	HK2871	ICX1811umY3856um	Mitochondrial fission	0.2588137	34	22	1811.312	3855.95
IC	HK2871	ICX1811umY3856um	Protein folding in ER	0.255933	34	22	1811.312	3855.95
IC	HK2871	ICX1811umY3856um	Endoplasmic and sarcoplasmic calcium import, export and storage	0.2538742	34	22	1811.312	3855.95
IC	HK2871	ICX1811umY3856um	Tetraspanin-enriched microdomain dynamics	0.2529528	34	22	1811.312	3855.95
IC	HK2871	ICX1811umY3856um	Chaperone-mediated regulation of steroid nuclear receptors	0.2518329	34	22	1811.312	3855.95
IC	HK2871	ICX1811umY3856um	U1 and U2 snRNP recruitment and pre-spliceosome assembly	0.2425185	34	22	1811.312	3855.95
IC	HK2871	ICX1811umY3856um	Regulation of microtubule nucleation and stabilization at Golgi	0.2418026	34	22	1811.312	3855.95
IC	HK2871	ICX1811umY3856um	Polyubiquitination of retrotranslocated misfolded proteins	0.2409465	34	22	1811.312	3855.95
IC	HK2871	ICX1811umY3856um	Proteolysis of elastic fibers	0.2396134	34	22	1811.312	3855.95
IC	HK2871	ICX1811umY3856um	Cytosolic and nuclear iron-sulfur protein assembly	0.2356087	34	22	1811.312	3855.95
IC	HK2871	ICX1811umY3856um	Canonical deadenylation of cytosolic mRNA by CCR4-NOT complex	0.2318748	34	22	1811.312	3855.95
IC	HK2871	ICX1811umY3856um	DNA end resection and promotion of resection-dependent DSB repair	0.2282826	34	22	1811.312	3855.95
IC	HK2871	ICX1811umY3856um	U4-U6-U5 tri-snRNP recruitment and pre-catalytic spliceosome assembly	0.2279494	34	22	1811.312	3855.95
PTS1	HK2871	PTS1X864umY2396um	Phase II biotransformation via glucuronidation	0.5352144	63	11	863.6116	2396.143
PTS1	HK2871	PTS1X864umY2396um	Chaperone-mediated autophagy	0.4536857	63	11	863.6116	2396.143
PTS1	HK2871	PTS1X864umY2396um	Microvillus assembly and organization	0.4207523	63	11	863.6116	2396.143
PTS1	HK2871	PTS1X864umY2396um	Cellular urate import and export	0.3996108	63	11	863.6116	2396.143
PTS1	HK2871	PTS1X864umY2396um	Amyloid precursor protein cleavage	0.3792137	63	11	863.6116	2396.143
PTS1	HK2871	PTS1X864umY2396um	Biosynthesis and Golgi import of UDP-activated sugars for glycan synthesis	0.3785492	63	11	863.6116	2396.143
PTS1	HK2871	PTS1X864umY2396um	Centriolar satelites organization	0.3433681	63	11	863.6116	2396.143
PTS1	HK2871	PTS1X864umY2396um	Insulin receptor signaling	0.3252525	63	11	863.6116	2396.143
PTS1	HK2871	PTS1X864umY2396um	Lysosomal protein degradation	0.3238095	63	11	863.6116	2396.143
PTS1	HK2871	PTS1X864umY2396um	Biosynthesis of fibril-forming collagen	0.3235431	63	11	863.6116	2396.143
PTS1	HK2871	PTS1X864umY2396um	Proteolysis of fibril-forming collagen	0.3214147	63	11	863.6116	2396.143
PTS1	HK2871	PTS1X864umY2396um	Pre-mRNA 3-end-cleavage and polyadenylation	0.3090909	63	11	863.6116	2396.143
PTS1	HK2871	PTS1X864umY2396um	Cellular xenobiotic uptake and efflux	0.2961292	63	11	863.6116	2396.143
PTS1	HK2871	PTS1X864umY2396um	Actin filament capping	0.2827508	63	11	863.6116	2396.143
PTS1	HK2871	PTS1X864umY2396um	Mitochondrial translation elongation	0.2784039	63	11	863.6116	2396.143
PTS1	HK2871	PTS1X864umY2396um	DNA damage-induced G1-S arrest	0.2733837	63	11	863.6116	2396.143
PTS1	HK2871	PTS1X864umY2396um	Mammalian circadian clock oscillation	0.2730381	63	11	863.6116	2396.143
PTS1	HK2871	PTS1X864umY2396um	Proteolysis of matricellular proteins	0.2713287	63	11	863.6116	2396.143
PTS1	HK2871	PTS1X864umY2396um	Proteolysis of elastic fibers	0.2564985	63	11	863.6116	2396.143
PTS1	HK2871	PTS1X864umY2396um	Cytosolic protein folding	0.2551966	63	11	863.6116	2396.143
PTS1	HK2871	PTS1X864umY2396um	Filopodium assembly, organization and upstream regulation	0.2517421	63	11	863.6116	2396.143
PTS1	HK2871	PTS1X864umY2396um	Initiation of miRNA- and siRNA-mediated mRNA silencing	0.250759	63	11	863.6116	2396.143
PTS1	HK2871	PTS1X864umY2396um	Support for large vesicle biogenesis at ER	0.2475525	63	11	863.6116	2396.143
PTS1	HK2871	PTS1X864umY2396um	Carrier-mediated sodium transmembrane transport	0.2446174	63	11	863.6116	2396.143
PTS1	HK2871	PTS1X864umY2396um	DNA damage-induced G2-M arrest	0.2344988	63	11	863.6116	2396.143
PTS1	HK2871	PTS1X864umY2396um	Integrin costamere-mediated coupling between cytoskeleton and ECM	0.2292824	63	11	863.6116	2396.143
PTS1	HK2871	PTS1X864umY2396um	Fatty acid activation	0.2288828	63	11	863.6116	2396.143
PTS1	HK2871	PTS1X864umY2396um	Lipid droplet mitochondria interaction	0.2274103	63	11	863.6116	2396.143
PTS1	HK2871	PTS1X864umY2396um	Fructose and mannose metabolism	0.2263246	63	11	863.6116	2396.143
PTS1	HK2871	PTS1X864umY2396um	Proteolysis of basement membrane	0.2250292	63	11	863.6116	2396.143
GSStromal	HK2871	GSStromalX2600umY3311um	Cardiomyocyte pacemaker current generation	0.3913575	45	31	2599.925	3310.511
GSStromal	HK2871	GSStromalX2600umY3311um	Cholesterol biosynthesis from farnesyl pyrophosphate	0.3583648	45	31	2599.925	3310.511
GSStromal	HK2871	GSStromalX2600umY3311um	Early endocytic vesicle and endosome fusion	0.3336441	45	31	2599.925	3310.511
GSStromal	HK2871	GSStromalX2600umY3311um	U4-U6 di-snRNP-selective component synthesis	0.3243874	45	31	2599.925	3310.511
GSStromal	HK2871	GSStromalX2600umY3311um	Proteolysis of elastic fibers	0.3238169	45	31	2599.925	3310.511
GSStromal	HK2871	GSStromalX2600umY3311um	Proteolysis of basement membrane	0.3224511	45	31	2599.925	3310.511
GSStromal	HK2871	GSStromalX2600umY3311um	Proteolysis of fibril-forming collagen	0.3224511	45	31	2599.925	3310.511
GSStromal	HK2871	GSStromalX2600umY3311um	Biogenesis of mitochondrial-derived vesicles	0.3038481	45	31	2599.925	3310.511
GSStromal	HK2871	GSStromalX2600umY3311um	U2 snRNP-selective component synthesis	0.3035784	45	31	2599.925	3310.511
GSStromal	HK2871	GSStromalX2600umY3311um	Inward rectifier potassium flux	0.2856255	45	31	2599.925	3310.511
GSStromal	HK2871	GSStromalX2600umY3311um	Carrier-mediated bicarbonate transmembrane transport	0.2742124	45	31	2599.925	3310.511
GSStromal	HK2871	GSStromalX2600umY3311um	Alternative end joining DSB repair	0.2717949	45	31	2599.925	3310.511
GSStromal	HK2871	GSStromalX2600umY3311um	Cytosolic and nuclear iron-sulfur protein assembly	0.2696422	45	31	2599.925	3310.511
GSStromal	HK2871	GSStromalX2600umY3311um	Hippo signaling	0.2686623	45	31	2599.925	3310.511
GSStromal	HK2871	GSStromalX2600umY3311um	LINC complex-mediated nuclear-cytoskeletal coupling	0.2598291	45	31	2599.925	3310.511
GSStromal	HK2871	GSStromalX2600umY3311um	Mitochondrial coupling to microtubule transport system	0.2592757	45	31	2599.925	3310.511
GSStromal	HK2871	GSStromalX2600umY3311um	Mammalian circadian clock oscillation	0.2590521	45	31	2599.925	3310.511
GSStromal	HK2871	GSStromalX2600umY3311um	Mitochondrial tRNA amino acid activation	0.2549913	45	31	2599.925	3310.511
GSStromal	HK2871	GSStromalX2600umY3311um	Microtubule-based retrograde vesicle and organelle transport	0.2544408	45	31	2599.925	3310.511
GSStromal	HK2871	GSStromalX2600umY3311um	Base excision repair	0.2471971	45	31	2599.925	3310.511
GSStromal	HK2871	GSStromalX2600umY3311um	Protein palmitoylation	0.2453979	45	31	2599.925	3310.511
GSStromal	HK2871	GSStromalX2600umY3311um	Vesicle tethering at plasma membrane	0.240391	45	31	2599.925	3310.511
GSStromal	HK2871	GSStromalX2600umY3311um	Phosphoglyceride remodelling via Lands cycle	0.2392797	45	31	2599.925	3310.511
GSStromal	HK2871	GSStromalX2600umY3311um	Translation elongation	0.2373265	45	31	2599.925	3310.511
GSStromal	HK2871	GSStromalX2600umY3311um	Nucleosome disassembly	0.2368298	45	31	2599.925	3310.511
GSStromal	HK2871	GSStromalX2600umY3311um	Calcineurin-NFAT signaling pathway	0.2352636	45	31	2599.925	3310.511
GSStromal	HK2871	GSStromalX2600umY3311um	JAK-STAT signaling pathway	0.2317881	45	31	2599.925	3310.511
GSStromal	HK2871	GSStromalX2600umY3311um	mRNA storage, translational repression and degradation by cytosolic processing bodies	0.2299922	45	31	2599.925	3310.511
GSStromal	HK2871	GSStromalX2600umY3311um	Degradation of pre-mRNA by nuclear exosome	0.227195	45	31	2599.925	3310.511
GSStromal	HK2871	GSStromalX2600umY3311um	Fusion of late endosomes with lysosomes	0.2238391	45	31	2599.925	3310.511
iPT	HK2871	iPTX1294umY3151um	Fibrinolysis	0.5195512	48	16	1293.902	3150.667
iPT	HK2871	iPTX1294umY3151um	Inhibition of fibrinolysis	0.4307692	48	16	1293.902	3150.667
iPT	HK2871	iPTX1294umY3151um	Cellular urate import and export	0.3661347	48	16	1293.902	3150.667
iPT	HK2871	iPTX1294umY3151um	Glycerol-3-phosphate pathway	0.3623865	48	16	1293.902	3150.667
iPT	HK2871	iPTX1294umY3151um	Glycogen synthesis and glycogenolysis	0.3596286	48	16	1293.902	3150.667
iPT	HK2871	iPTX1294umY3151um	Degradation of pre-mRNA by nuclear exosome	0.3581974	48	16	1293.902	3150.667
iPT	HK2871	iPTX1294umY3151um	Inward rectifier potassium flux	0.358042	48	16	1293.902	3150.667
iPT	HK2871	iPTX1294umY3151um	Pre-mRNA 3-end-cleavage and polyadenylation	0.3522922	48	16	1293.902	3150.667
iPT	HK2871	iPTX1294umY3151um	Eukaryotic motile axoneme organization	0.3332038	48	16	1293.902	3150.667
iPT	HK2871	iPTX1294umY3151um	Regulation of coagulation cascade	0.3309264	48	16	1293.902	3150.667
iPT	HK2871	iPTX1294umY3151um	Transcription repression	0.3301674	48	16	1293.902	3150.667
iPT	HK2871	iPTX1294umY3151um	Beta-oxidation	0.2797807	48	16	1293.902	3150.667
iPT	HK2871	iPTX1294umY3151um	Lysosomal degradation of chondroitin and dermatan sulfate	0.2783217	48	16	1293.902	3150.667
iPT	HK2871	iPTX1294umY3151um	Lysosomal degradation of gangliosides to ceramide	0.2717174	48	16	1293.902	3150.667
iPT	HK2871	iPTX1294umY3151um	Smooth muscle thick myofilament organization and regulation	0.2642829	48	16	1293.902	3150.667
iPT	HK2871	iPTX1294umY3151um	Mitochondrial translation elongation	0.2627283	48	16	1293.902	3150.667
iPT	HK2871	iPTX1294umY3151um	Hemidesmosome organization	0.2600078	48	16	1293.902	3150.667
iPT	HK2871	iPTX1294umY3151um	Basement membrane attachment to cell surface	0.2417412	48	16	1293.902	3150.667
iPT	HK2871	iPTX1294umY3151um	Cytosolic and nuclear iron-sulfur protein assembly	0.2368728	48	16	1293.902	3150.667
iPT	HK2871	iPTX1294umY3151um	Proteolysis of basement membrane	0.2365591	48	16	1293.902	3150.667
iPT	HK2871	iPTX1294umY3151um	Classical complement pathway	0.2310385	48	16	1293.902	3150.667
iPT	HK2871	iPTX1294umY3151um	DNA damage-induced G2-M arrest	0.2306138	48	16	1293.902	3150.667
iPT	HK2871	iPTX1294umY3151um	Cofactor-mediated transcriptional regulation of multiple nuclear receptors	0.2300043	48	16	1293.902	3150.667
iPT	HK2871	iPTX1294umY3151um	Class switch recombination	0.2260023	48	16	1293.902	3150.667
iPT	HK2871	iPTX1294umY3151um	Kinetochore-microtubule attachment	0.2250611	48	16	1293.902	3150.667
iPT	HK2871	iPTX1294umY3151um	G protein regulated RHO signaling cascade	0.2210981	48	16	1293.902	3150.667
iPT	HK2871	iPTX1294umY3151um	Immunglobulin dynamics	0.2205128	48	16	1293.902	3150.667
iPT	HK2871	iPTX1294umY3151um	Proteolysis of matricellular proteins	0.2205128	48	16	1293.902	3150.667
iPT	HK2871	iPTX1294umY3151um	Phase II biotransformation via glucuronidation	0.2182848	48	16	1293.902	3150.667
iPT	HK2871	iPTX1294umY3151um	Semaphorin presentation on cell surface	0.2144522	48	16	1293.902	3150.667
PTS1	HK2871	PTS1X1828umY1652um	Glutathione biosynthesis, regeneration and glutathione-dependent peroxide detoxification	0.5257158	78	22	1827.978	1652.225
PTS1	HK2871	PTS1X1828umY1652um	Phenylalanine and tyrosine degradation pathway	0.4576535	78	22	1827.978	1652.225
PTS1	HK2871	PTS1X1828umY1652um	Fructose and mannose metabolism	0.4450058	78	22	1827.978	1652.225
PTS1	HK2871	PTS1X1828umY1652um	Syndecan receptor signaling	0.4352758	78	22	1827.978	1652.225
PTS1	HK2871	PTS1X1828umY1652um	Branched tryptophan-kynurenine pathway producing NAD and diverse metabolites	0.3967328	78	22	1827.978	1652.225
PTS1	HK2871	PTS1X1828umY1652um	Rab1 activation in cis-Golgi vesicle tethering and autophagosome biogenesis	0.3635656	78	22	1827.978	1652.225
PTS1	HK2871	PTS1X1828umY1652um	Protein import across and into outer mitochondrial membrane	0.3606573	78	22	1827.978	1652.225
PTS1	HK2871	PTS1X1828umY1652um	TREX-2-mediated nuclear mRNA export	0.3431236	78	22	1827.978	1652.225
PTS1	HK2871	PTS1X1828umY1652um	Carnitine biosynthesis and transmembrane transport	0.3232615	78	22	1827.978	1652.225
PTS1	HK2871	PTS1X1828umY1652um	Initiation of lipoprotein clearance	0.307079	78	22	1827.978	1652.225
PTS1	HK2871	PTS1X1828umY1652um	Vesicle fusion with cis-Golgi	0.2971888	78	22	1827.978	1652.225
PTS1	HK2871	PTS1X1828umY1652um	DNA damage-induced G2-M arrest	0.2957265	78	22	1827.978	1652.225
PTS1	HK2871	PTS1X1828umY1652um	Microvillus assembly and organization	0.2884566	78	22	1827.978	1652.225
PTS1	HK2871	PTS1X1828umY1652um	Fatty acid activation	0.2849358	78	22	1827.978	1652.225
PTS1	HK2871	PTS1X1828umY1652um	Phospholipid scrambling across membrane leaflets	0.2841042	78	22	1827.978	1652.225
PTS1	HK2871	PTS1X1828umY1652um	Insulin receptor signaling	0.2800311	78	22	1827.978	1652.225
PTS1	HK2871	PTS1X1828umY1652um	Cellular urate import and export	0.2729467	78	22	1827.978	1652.225
PTS1	HK2871	PTS1X1828umY1652um	Lipid droplet mitochondria interaction	0.2680502	78	22	1827.978	1652.225
PTS1	HK2871	PTS1X1828umY1652um	Non-canonical WNT receptor signaling	0.26594	78	22	1827.978	1652.225
PTS1	HK2871	PTS1X1828umY1652um	Endoplasmic reticulum contact site-mediated cholesterol transfer	0.2553481	78	22	1827.978	1652.225
PTS1	HK2871	PTS1X1828umY1652um	Phase II biotransformation via glucuronidation	0.2536103	78	22	1827.978	1652.225
PTS1	HK2871	PTS1X1828umY1652um	Late endosomal, vesicle and autophagosomal tethering to lysosomes	0.2514997	78	22	1827.978	1652.225
PTS1	HK2871	PTS1X1828umY1652um	Protein folding in ER	0.2513775	78	22	1827.978	1652.225
PTS1	HK2871	PTS1X1828umY1652um	Degradation of pre-mRNA by nuclear exosome	0.248174	78	22	1827.978	1652.225
PTS1	HK2871	PTS1X1828umY1652um	Co-translational ER protein import and insertion into ER membrane	0.2422231	78	22	1827.978	1652.225
PTS1	HK2871	PTS1X1828umY1652um	Fusion of late endosomes with lysosomes	0.2399467	78	22	1827.978	1652.225
PTS1	HK2871	PTS1X1828umY1652um	U4-U6 di-snRNP-selective component synthesis	0.2365811	78	22	1827.978	1652.225
PTS1	HK2871	PTS1X1828umY1652um	Mitochondria-endoplasmic reticulum contact site formation	0.2312819	78	22	1827.978	1652.225
PTS1	HK2871	PTS1X1828umY1652um	MICOS-dependent maintenance of mitochondrial cristae architecture	0.2282826	78	22	1827.978	1652.225
PTS1	HK2871	PTS1X1828umY1652um	Lysosomal protein degradation	0.2272905	78	22	1827.978	1652.225
iPT	HK2871	iPTX5228umY1427um	Replication stress-induced slowing of S-phase progression	0.474932	83	61	5227.88	1427.232
iPT	HK2871	iPTX5228umY1427um	Degradation of pre-mRNA by nuclear exosome	0.4352758	83	61	5227.88	1427.232
iPT	HK2871	iPTX5228umY1427um	DNA damage-induced G2-M arrest	0.4309246	83	61	5227.88	1427.232
iPT	HK2871	iPTX5228umY1427um	Heme synthesis	0.3516012	83	61	5227.88	1427.232
iPT	HK2871	iPTX5228umY1427um	Fusion of late endosomes with lysosomes	0.3312597	83	61	5227.88	1427.232
iPT	HK2871	iPTX5228umY1427um	Exosome secretion	0.3306128	83	61	5227.88	1427.232
iPT	HK2871	iPTX5228umY1427um	Fibrinolysis	0.3279271	83	61	5227.88	1427.232
iPT	HK2871	iPTX5228umY1427um	Pre-mRNA 3-end-cleavage and polyadenylation	0.3243201	83	61	5227.88	1427.232
iPT	HK2871	iPTX5228umY1427um	Cytosolic and nuclear iron-sulfur protein assembly	0.3161221	83	61	5227.88	1427.232
iPT	HK2871	iPTX5228umY1427um	Microtubule-based anterograde organelle and vesicle transport	0.3142894	83	61	5227.88	1427.232
iPT	HK2871	iPTX5228umY1427um	Cofactor-mediated transcriptional regulation of multiple nuclear receptors	0.3130134	83	61	5227.88	1427.232
iPT	HK2871	iPTX5228umY1427um	mTORC2 signaling pathway	0.3058149	83	61	5227.88	1427.232
iPT	HK2871	iPTX5228umY1427um	Inositol metabolism and transport	0.2935613	83	61	5227.88	1427.232
iPT	HK2871	iPTX5228umY1427um	Beta-oxidation	0.2794988	83	61	5227.88	1427.232
iPT	HK2871	iPTX5228umY1427um	Chaperone-mediated autophagy	0.2762016	83	61	5227.88	1427.232
iPT	HK2871	iPTX5228umY1427um	Regulation of actin dynamics during macropinocytosis	0.2745352	83	61	5227.88	1427.232
iPT	HK2871	iPTX5228umY1427um	Kinetochore-microtubule attachment	0.2744946	83	61	5227.88	1427.232
iPT	HK2871	iPTX5228umY1427um	Proteolysis of matricellular proteins	0.2738151	83	61	5227.88	1427.232
iPT	HK2871	iPTX5228umY1427um	Mitochondrial iron-sulfur protein assembly	0.2710687	83	61	5227.88	1427.232
iPT	HK2871	iPTX5228umY1427um	Tetraspanin-enriched microdomain dynamics	0.2709395	83	61	5227.88	1427.232
iPT	HK2871	iPTX5228umY1427um	Transcriptional control of myofibrillogenesis	0.2613831	83	61	5227.88	1427.232
iPT	HK2871	iPTX5228umY1427um	Glutathione biosynthesis, regeneration and glutathione-dependent peroxide detoxification	0.2610442	83	61	5227.88	1427.232
iPT	HK2871	iPTX5228umY1427um	Tandem WH2-domain-mediated actin filament nucleation	0.2543901	83	61	5227.88	1427.232
iPT	HK2871	iPTX5228umY1427um	Lipid droplet mitochondria interaction	0.2523995	83	61	5227.88	1427.232
iPT	HK2871	iPTX5228umY1427um	Fusion of autophagosomes with lysosomes	0.2513452	83	61	5227.88	1427.232
iPT	HK2871	iPTX5228umY1427um	Glycogen synthesis and glycogenolysis	0.241592	83	61	5227.88	1427.232
iPT	HK2871	iPTX5228umY1427um	Non-canonical WNT receptor signaling	0.2408719	83	61	5227.88	1427.232
iPT	HK2871	iPTX5228umY1427um	Eukaryotic intraflagellar transport	0.238767	83	61	5227.88	1427.232
iPT	HK2871	iPTX5228umY1427um	Step 1 and 2 catalysis during pre-mRNA splicing	0.2370082	83	61	5227.88	1427.232
iPT	HK2871	iPTX5228umY1427um	Proteolysis of basement membrane	0.2282679	83	61	5227.88	1427.232
iPT	HK2871	iPTX5228umY1427um	Proteolysis of fibril-forming collagen	0.2282679	83	61	5227.88	1427.232
CNT	HK2871	CNTX1024umY4201um	Carrier-mediated bicarbonate transmembrane transport	0.5725399	27	13	1024.213	4200.637
CNT	HK2871	CNTX1024umY4201um	Endogenous control of complement activity	0.3955176	27	13	1024.213	4200.637
CNT	HK2871	CNTX1024umY4201um	Neuregulin receptor signaling	0.3830614	27	13	1024.213	4200.637
CNT	HK2871	CNTX1024umY4201um	Epidermal growth factor induced EGF receptor signaling	0.3683392	27	13	1024.213	4200.637
CNT	HK2871	CNTX1024umY4201um	LINC complex-mediated nuclear-cytoskeletal coupling	0.3670552	27	13	1024.213	4200.637
CNT	HK2871	CNTX1024umY4201um	Carrier-mediated zinc transmembrane transport	0.3581426	27	13	1024.213	4200.637
CNT	HK2871	CNTX1024umY4201um	Lysosomal pH regulation	0.3435095	27	13	1024.213	4200.637
CNT	HK2871	CNTX1024umY4201um	Desmosome organization	0.3113098	27	13	1024.213	4200.637
CNT	HK2871	CNTX1024umY4201um	Carrier-mediated chloride transmembrane transport	0.2851406	27	13	1024.213	4200.637
CNT	HK2871	CNTX1024umY4201um	Initiation of phagocytosis via Ig receptors	0.2683848	27	13	1024.213	4200.637
CNT	HK2871	CNTX1024umY4201um	Inhibition of fibrinolysis	0.2576534	27	13	1024.213	4200.637
CNT	HK2871	CNTX1024umY4201um	Mitochondrial coupling to microtubule transport system	0.2483892	27	13	1024.213	4200.637
CNT	HK2871	CNTX1024umY4201um	U5 snRNP-selective component synthesis	0.2385026	27	13	1024.213	4200.637
CNT	HK2871	CNTX1024umY4201um	Co-translational ER protein import and insertion into ER membrane	0.2376676	27	13	1024.213	4200.637
CNT	HK2871	CNTX1024umY4201um	Electron transport chain	0.2345129	27	13	1024.213	4200.637
CNT	HK2871	CNTX1024umY4201um	Antigen presentation via MHC class I molecules	0.2289607	27	13	1024.213	4200.637
CNT	HK2871	CNTX1024umY4201um	Nodal growth differentiation factor receptor signaling	0.2216006	27	13	1024.213	4200.637
CNT	HK2871	CNTX1024umY4201um	Prostanoid synthesis from arachidonic acid	0.2191754	27	13	1024.213	4200.637
CNT	HK2871	CNTX1024umY4201um	Malate aspartate shuttle	0.2160062	27	13	1024.213	4200.637
CNT	HK2871	CNTX1024umY4201um	Translation elongation	0.2136789	27	13	1024.213	4200.637
CNT	HK2871	CNTX1024umY4201um	Mitochondrial fusion	0.2127305	27	13	1024.213	4200.637
CNT	HK2871	CNTX1024umY4201um	Mitochondrial ATP-synthesis coupled to proton gradient	0.2033418	27	13	1024.213	4200.637
CNT	HK2871	CNTX1024umY4201um	JNK signaling cascade	0.2019868	27	13	1024.213	4200.637
CNT	HK2871	CNTX1024umY4201um	Tetraspanin-enriched microdomain dynamics	0.2015109	27	13	1024.213	4200.637
CNT	HK2871	CNTX1024umY4201um	PC, PE, PS and PI biosynthesis	0.2007914	27	13	1024.213	4200.637
CNT	HK2871	CNTX1024umY4201um	Endothelial support of leukocyte rolling and transmigration	0.2002266	27	13	1024.213	4200.637
CNT	HK2871	CNTX1024umY4201um	Induction of canonical mitophagy	0.1996101	27	13	1024.213	4200.637
CNT	HK2871	CNTX1024umY4201um	Nuclear Drosha-mediated microRNA processing	0.1986765	27	13	1024.213	4200.637
CNT	HK2871	CNTX1024umY4201um	Transmembrane glucose transport	0.1986581	27	13	1024.213	4200.637
CNT	HK2871	CNTX1024umY4201um	Fanconi anemia interstrand cross-link repair pathway	0.1981842	27	13	1024.213	4200.637
PTS2	HK2871	PTS2X5051umY1726um	Microtubule-based anterograde organelle and vesicle transport	0.3688302	77	59	5051.37	1726.466
PTS2	HK2871	PTS2X5051umY1726um	Semaphorin presentation on cell surface	0.3445221	77	59	5051.37	1726.466
PTS2	HK2871	PTS2X5051umY1726um	Induction of lysophagy	0.3425019	77	59	5051.37	1726.466
PTS2	HK2871	PTS2X5051umY1726um	Microvillus assembly and organization	0.3340251	77	59	5051.37	1726.466
PTS2	HK2871	PTS2X5051umY1726um	Fructose and mannose metabolism	0.3339811	77	59	5051.37	1726.466
PTS2	HK2871	PTS2X5051umY1726um	Folate cycle	0.3300699	77	59	5051.37	1726.466
PTS2	HK2871	PTS2X5051umY1726um	Aspartate and arginine metabolism	0.3287631	77	59	5051.37	1726.466
PTS2	HK2871	PTS2X5051umY1726um	Centriole duplication	0.3221445	77	59	5051.37	1726.466
PTS2	HK2871	PTS2X5051umY1726um	Carnitine biosynthesis and transmembrane transport	0.3178183	77	59	5051.37	1726.466
PTS2	HK2871	PTS2X5051umY1726um	Fatty acid activation	0.3177112	77	59	5051.37	1726.466
PTS2	HK2871	PTS2X5051umY1726um	Fanconi anemia interstrand cross-link repair pathway	0.3149157	77	59	5051.37	1726.466
PTS2	HK2871	PTS2X5051umY1726um	Branched tryptophan-kynurenine pathway producing NAD and diverse metabolites	0.3079541	77	59	5051.37	1726.466
PTS2	HK2871	PTS2X5051umY1726um	Vesicle fusion with cis-Golgi	0.3063868	77	59	5051.37	1726.466
PTS2	HK2871	PTS2X5051umY1726um	Carrier-mediated sodium transmembrane transport	0.2974492	77	59	5051.37	1726.466
PTS2	HK2871	PTS2X5051umY1726um	Syndecan receptor signaling	0.2972805	77	59	5051.37	1726.466
PTS2	HK2871	PTS2X5051umY1726um	Protein import across and into outer mitochondrial membrane	0.2848113	77	59	5051.37	1726.466
PTS2	HK2871	PTS2X5051umY1726um	MYD88-dependent signaling	0.2843633	77	59	5051.37	1726.466
PTS2	HK2871	PTS2X5051umY1726um	Phase II biotransformation via glucuronidation	0.2797156	77	59	5051.37	1726.466
PTS2	HK2871	PTS2X5051umY1726um	Centrosome biogenesis and maturation	0.2773893	77	59	5051.37	1726.466
PTS2	HK2871	PTS2X5051umY1726um	Induction of canonical mitophagy	0.2755221	77	59	5051.37	1726.466
PTS2	HK2871	PTS2X5051umY1726um	DNA damage-induced G1-S arrest	0.2702733	77	59	5051.37	1726.466
PTS2	HK2871	PTS2X5051umY1726um	Vesicle biogenesis at cis-Golgi	0.2690209	77	59	5051.37	1726.466
PTS2	HK2871	PTS2X5051umY1726um	Intra-golgi vesicle tethering	0.2618491	77	59	5051.37	1726.466
PTS2	HK2871	PTS2X5051umY1726um	Regulation of G-protein signaling by beta and gamma subunits	0.2573873	77	59	5051.37	1726.466
PTS2	HK2871	PTS2X5051umY1726um	Transmembrane glucose transport	0.2572929	77	59	5051.37	1726.466
PTS2	HK2871	PTS2X5051umY1726um	Ketone body metabolism and transport	0.256769	77	59	5051.37	1726.466
PTS2	HK2871	PTS2X5051umY1726um	Biosynthesis and Golgi import of UDP-activated sugars for glycan synthesis	0.2555426	77	59	5051.37	1726.466
PTS2	HK2871	PTS2X5051umY1726um	Endoplasmic reticulum tubulus maintenance	0.252861	77	59	5051.37	1726.466
PTS2	HK2871	PTS2X5051umY1726um	Eukaryotic intraflagellar transport	0.2425113	77	59	5051.37	1726.466
PTS2	HK2871	PTS2X5051umY1726um	mTORC2 signaling pathway	0.23979	77	59	5051.37	1726.466
VSMC/Pericyte	HK2871	VSMC/PericyteX4594umY4678um	Smooth muscle thick myofilament organization and regulation	0.5494235	18	54	4593.808	4677.896
VSMC/Pericyte	HK2871	VSMC/PericyteX4594umY4678um	Basement membrane attachment to cell surface	0.5467029	18	54	4593.808	4677.896
VSMC/Pericyte	HK2871	VSMC/PericyteX4594umY4678um	Z-disc organization	0.5246612	18	54	4593.808	4677.896
VSMC/Pericyte	HK2871	VSMC/PericyteX4594umY4678um	Integrin costamere-mediated coupling between cytoskeleton and ECM	0.5026661	18	54	4593.808	4677.896
VSMC/Pericyte	HK2871	VSMC/PericyteX4594umY4678um	Actin biosynthesis and recycling	0.4974738	18	54	4593.808	4677.896
VSMC/Pericyte	HK2871	VSMC/PericyteX4594umY4678um	Smooth muscle thin myofilament organization	0.4599455	18	54	4593.808	4677.896
VSMC/Pericyte	HK2871	VSMC/PericyteX4594umY4678um	Contractile ring assembly and constriction	0.4485609	18	54	4593.808	4677.896
VSMC/Pericyte	HK2871	VSMC/PericyteX4594umY4678um	Mitochondria-endoplasmic reticulum contact site formation	0.3838036	18	54	4593.808	4677.896
VSMC/Pericyte	HK2871	VSMC/PericyteX4594umY4678um	Interaction of integrin with complement and coagulation factors	0.3633256	18	54	4593.808	4677.896
VSMC/Pericyte	HK2871	VSMC/PericyteX4594umY4678um	Nodal growth differentiation factor receptor signaling	0.3496504	18	54	4593.808	4677.896
VSMC/Pericyte	HK2871	VSMC/PericyteX4594umY4678um	Desmosome organization	0.3438269	18	54	4593.808	4677.896
VSMC/Pericyte	HK2871	VSMC/PericyteX4594umY4678um	Microtubule-based anterograde organelle and vesicle transport	0.3360539	18	54	4593.808	4677.896
VSMC/Pericyte	HK2871	VSMC/PericyteX4594umY4678um	Restriction point	0.3271312	18	54	4593.808	4677.896
VSMC/Pericyte	HK2871	VSMC/PericyteX4594umY4678um	Coagulation cascade	0.3257187	18	54	4593.808	4677.896
VSMC/Pericyte	HK2871	VSMC/PericyteX4594umY4678um	Striated muscle thin myofilament organization	0.3240093	18	54	4593.808	4677.896
VSMC/Pericyte	HK2871	VSMC/PericyteX4594umY4678um	Tetraspanin-enriched microdomain dynamics	0.3192038	18	54	4593.808	4677.896
VSMC/Pericyte	HK2871	VSMC/PericyteX4594umY4678um	Hemidesmosome organization	0.31701	18	54	4593.808	4677.896
VSMC/Pericyte	HK2871	VSMC/PericyteX4594umY4678um	Stress fiber assembly, organization and upstream regulation	0.2934748	18	54	4593.808	4677.896
VSMC/Pericyte	HK2871	VSMC/PericyteX4594umY4678um	Integrin-extracellular matrix interaction and signaling	0.2907825	18	54	4593.808	4677.896
VSMC/Pericyte	HK2871	VSMC/PericyteX4594umY4678um	Chondroitin sulfate and dermatan sulfate chain biosynthesis	0.2871451	18	54	4593.808	4677.896
VSMC/Pericyte	HK2871	VSMC/PericyteX4594umY4678um	U1 and U2 snRNP recruitment and pre-spliceosome assembly	0.283586	18	54	4593.808	4677.896
VSMC/Pericyte	HK2871	VSMC/PericyteX4594umY4678um	Integrin-basement membrane interaction and signaling	0.2786857	18	54	4593.808	4677.896
VSMC/Pericyte	HK2871	VSMC/PericyteX4594umY4678um	DNA damage-induced G2-M arrest	0.2770785	18	54	4593.808	4677.896
VSMC/Pericyte	HK2871	VSMC/PericyteX4594umY4678um	Cardiomyocyte pacemaker current generation	0.2770495	18	54	4593.808	4677.896
VSMC/Pericyte	HK2871	VSMC/PericyteX4594umY4678um	Quiescence- and senescence-associated cell cycle arrest	0.2733837	18	54	4593.808	4677.896
VSMC/Pericyte	HK2871	VSMC/PericyteX4594umY4678um	Actin filament bundling and crosslinking	0.264227	18	54	4593.808	4677.896
VSMC/Pericyte	HK2871	VSMC/PericyteX4594umY4678um	Regulation of proteasomal proteolysis by signalosome	0.2631272	18	54	4593.808	4677.896
VSMC/Pericyte	HK2871	VSMC/PericyteX4594umY4678um	Crosslinking between different cytoskeletal networks and nuclear envelope components	0.2630526	18	54	4593.808	4677.896
VSMC/Pericyte	HK2871	VSMC/PericyteX4594umY4678um	Classical non-homologous end joining DSB repair	0.2589714	18	54	4593.808	4677.896
VSMC/Pericyte	HK2871	VSMC/PericyteX4594umY4678um	Abscission checkpoint	0.2530121	18	54	4593.808	4677.896
Fib	HK2871	FibX1551umY3704um	Microtubule-based anterograde organelle and vesicle transport	0.4126182	37	19	1550.713	3703.682
Fib	HK2871	FibX1551umY3704um	Immunglobulin dynamics	0.4003108	37	19	1550.713	3703.682
Fib	HK2871	FibX1551umY3704um	MYD88-dependent signaling	0.3483612	37	19	1550.713	3703.682
Fib	HK2871	FibX1551umY3704um	U4-U6-U5 tri-snRNP recruitment and pre-catalytic spliceosome assembly	0.3099311	37	19	1550.713	3703.682
Fib	HK2871	FibX1551umY3704um	Regulation of microtubule nucleation and stabilization at Golgi	0.3024087	37	19	1550.713	3703.682
Fib	HK2871	FibX1551umY3704um	gamma-tubulin ring complex-mediated microtubule nucleation	0.2818942	37	19	1550.713	3703.682
Fib	HK2871	FibX1551umY3704um	Semaphorin receptor signaling	0.2711733	37	19	1550.713	3703.682
Fib	HK2871	FibX1551umY3704um	Scavenger receptor-mediated initiation of cargo uptake	0.2708171	37	19	1550.713	3703.682
Fib	HK2871	FibX1551umY3704um	Pentose phosphate pathway	0.2633809	37	19	1550.713	3703.682
Fib	HK2871	FibX1551umY3704um	Proteasomal core organization	0.2595103	37	19	1550.713	3703.682
Fib	HK2871	FibX1551umY3704um	Lysosomal degradation of gangliosides to ceramide	0.2527216	37	19	1550.713	3703.682
Fib	HK2871	FibX1551umY3704um	Extrinsic apoptosis pathway	0.2498919	37	19	1550.713	3703.682
Fib	HK2871	FibX1551umY3704um	Thioredoxin-dependent peroxiredoxin-mediated peroxide detoxification	0.2453873	37	19	1550.713	3703.682
Fib	HK2871	FibX1551umY3704um	Inhibition of apoptosis	0.2449202	37	19	1550.713	3703.682
Fib	HK2871	FibX1551umY3704um	PC, PE, PS and PI biosynthesis	0.2400624	37	19	1550.713	3703.682
Fib	HK2871	FibX1551umY3704um	G protein-regulated phospholipase C beta signaling cascade	0.2388651	37	19	1550.713	3703.682
Fib	HK2871	FibX1551umY3704um	Vesicle tethering at plasma membrane	0.236503	37	19	1550.713	3703.682
Fib	HK2871	FibX1551umY3704um	ERK 1 2 signaling cascade	0.2363329	37	19	1550.713	3703.682
Fib	HK2871	FibX1551umY3704um	Endogenous control of complement activity	0.2304703	37	19	1550.713	3703.682
Fib	HK2871	FibX1551umY3704um	Degradation of pre-mRNA by nuclear exosome	0.2292152	37	19	1550.713	3703.682
Fib	HK2871	FibX1551umY3704um	Translation elongation	0.2251487	37	19	1550.713	3703.682
Fib	HK2871	FibX1551umY3704um	Initiation of phagocytosis via Ig receptors	0.2208398	37	19	1550.713	3703.682
Fib	HK2871	FibX1551umY3704um	G protein-regulated adenylate cyclase signaling cascade	0.2199698	37	19	1550.713	3703.682
Fib	HK2871	FibX1551umY3704um	mTORC1 signaling pathway	0.2191386	37	19	1550.713	3703.682
Fib	HK2871	FibX1551umY3704um	Formin-mediated linear actin filament nucleation and elongation	0.2184947	37	19	1550.713	3703.682
Fib	HK2871	FibX1551umY3704um	Actin filament branching	0.2181018	37	19	1550.713	3703.682
Fib	HK2871	FibX1551umY3704um	Endoplasmic reticulum contact site-mediated cholesterol transfer	0.2175224	37	19	1550.713	3703.682
Fib	HK2871	FibX1551umY3704um	Prostanoid synthesis from arachidonic acid	0.2150914	37	19	1550.713	3703.682
Fib	HK2871	FibX1551umY3704um	mTORC2 signaling pathway	0.212077	37	19	1550.713	3703.682
Fib	HK2871	FibX1551umY3704um	Initiation of RNA polymerase III-mediated 5S rRNA and tRNA transcription	0.205467	37	19	1550.713	3703.682
EndoG	HK2871	EndoGX3041umY2563um	Endothelial support of leukocyte rolling and transmigration	0.50177	60	36	3040.822	2562.805
EndoG	HK2871	EndoGX3041umY2563um	Antigen presentation via MHC class I molecules	0.4942001	60	36	3040.822	2562.805
EndoG	HK2871	EndoGX3041umY2563um	Striated muscle thin myofilament organization	0.3923854	60	36	3040.822	2562.805
EndoG	HK2871	EndoGX3041umY2563um	Dystrophin or utrophin complex-mediated coupling between cytoskeleton and ECM	0.3872572	60	36	3040.822	2562.805
EndoG	HK2871	EndoGX3041umY2563um	Pyrimidine biosynthesis and salvage	0.364258	60	36	3040.822	2562.805
EndoG	HK2871	EndoGX3041umY2563um	Integrin-basement membrane interaction and signaling	0.353048	60	36	3040.822	2562.805
EndoG	HK2871	EndoGX3041umY2563um	LINC complex-mediated nuclear-cytoskeletal coupling	0.3454545	60	36	3040.822	2562.805
EndoG	HK2871	EndoGX3041umY2563um	Adult hemoglobin and myoglobin assembly	0.3348873	60	36	3040.822	2562.805
EndoG	HK2871	EndoGX3041umY2563um	Interaction of integrin with complement and coagulation factors	0.3344211	60	36	3040.822	2562.805
EndoG	HK2871	EndoGX3041umY2563um	Tetraspanin-enriched microdomain dynamics	0.3025361	60	36	3040.822	2562.805
EndoG	HK2871	EndoGX3041umY2563um	Lipid raft dynamics	0.2986138	60	36	3040.822	2562.805
EndoG	HK2871	EndoGX3041umY2563um	Fibrinolysis	0.2882693	60	36	3040.822	2562.805
EndoG	HK2871	EndoGX3041umY2563um	Transcription initiation by general transcription factors	0.2824999	60	36	3040.822	2562.805
EndoG	HK2871	EndoGX3041umY2563um	Integrin-extracellular matrix interaction and signaling	0.282484	60	36	3040.822	2562.805
EndoG	HK2871	EndoGX3041umY2563um	SMAD signaling cascade	0.2819018	60	36	3040.822	2562.805
EndoG	HK2871	EndoGX3041umY2563um	Leukocyte rolling on and transmigration through endothelium	0.2800286	60	36	3040.822	2562.805
EndoG	HK2871	EndoGX3041umY2563um	Exosome secretion	0.2673922	60	36	3040.822	2562.805
EndoG	HK2871	EndoGX3041umY2563um	Regulation of actin dynamics during macropinocytosis	0.2647644	60	36	3040.822	2562.805
EndoG	HK2871	EndoGX3041umY2563um	Protein palmitoylation	0.2598414	60	36	3040.822	2562.805
EndoG	HK2871	EndoGX3041umY2563um	Microtubule plus-end tracking	0.2524781	60	36	3040.822	2562.805
EndoG	HK2871	EndoGX3041umY2563um	Protein O-linked glycosylation in Golgi Apparatus	0.2522773	60	36	3040.822	2562.805
EndoG	HK2871	EndoGX3041umY2563um	RHOA RAC1 CDC42 signaling pathway	0.24923	60	36	3040.822	2562.805
EndoG	HK2871	EndoGX3041umY2563um	Endoplasmic reticulum tubulus maintenance	0.242429	60	36	3040.822	2562.805
EndoG	HK2871	EndoGX3041umY2563um	Actin filament capping	0.2389832	60	36	3040.822	2562.805
EndoG	HK2871	EndoGX3041umY2563um	Calcineurin-NFAT signaling pathway	0.2305998	60	36	3040.822	2562.805
EndoG	HK2871	EndoGX3041umY2563um	Transcription regulation by chromatin remodeling	0.2287204	60	36	3040.822	2562.805
EndoG	HK2871	EndoGX3041umY2563um	Channel-mediated chloride transmembrane movement	0.2277497	60	36	3040.822	2562.805
EndoG	HK2871	EndoGX3041umY2563um	Upstream regulation of lamellipodium dynamics	0.2208398	60	36	3040.822	2562.805
EndoG	HK2871	EndoGX3041umY2563um	Regulation of nuclear and cytoplasmic mRNA fate by the exon junction complex	0.2186349	60	36	3040.822	2562.805
EndoG	HK2871	EndoGX3041umY2563um	Initiation of phagocytosis of apoptotic cells	0.2150253	60	36	3040.822	2562.805
PTS3	HK2871	PTS3X4780umY3076um	Acyl CoA hydrolysis	0.5832168	50	56	4780.166	3076.427
PTS3	HK2871	PTS3X4780umY3076um	mRNA storage, translational repression and degradation by cytosolic processing bodies	0.4562549	50	56	4780.166	3076.427
PTS3	HK2871	PTS3X4780umY3076um	Lysine metabolism	0.3698716	50	56	4780.166	3076.427
PTS3	HK2871	PTS3X4780umY3076um	Inositol metabolism and transport	0.3400699	50	56	4780.166	3076.427
PTS3	HK2871	PTS3X4780umY3076um	Transcriptional control of myofibrillogenesis	0.3260295	50	56	4780.166	3076.427
PTS3	HK2871	PTS3X4780umY3076um	U4-U6 di-snRNP-selective component synthesis	0.3112602	50	56	4780.166	3076.427
PTS3	HK2871	PTS3X4780umY3076um	TREX-2-mediated nuclear mRNA export	0.3111111	50	56	4780.166	3076.427
PTS3	HK2871	PTS3X4780umY3076um	Integrin costamere-mediated coupling between cytoskeleton and ECM	0.3062653	50	56	4780.166	3076.427
PTS3	HK2871	PTS3X4780umY3076um	U5 snRNP-selective component synthesis	0.2752722	50	56	4780.166	3076.427
PTS3	HK2871	PTS3X4780umY3076um	Carrier-mediated sodium transmembrane transport	0.268569	50	56	4780.166	3076.427
PTS3	HK2871	PTS3X4780umY3076um	Chromatin organization by Polycomb repressive complexes	0.2664589	50	56	4780.166	3076.427
PTS3	HK2871	PTS3X4780umY3076um	Coagulation cascade	0.2606061	50	56	4780.166	3076.427
PTS3	HK2871	PTS3X4780umY3076um	Inward rectifier potassium flux	0.2601399	50	56	4780.166	3076.427
PTS3	HK2871	PTS3X4780umY3076um	Mitochondrial import and oxidative decarboxylation of pyruvate	0.2514483	50	56	4780.166	3076.427
PTS3	HK2871	PTS3X4780umY3076um	Vesicle fusion with cis-Golgi	0.2460163	50	56	4780.166	3076.427
PTS3	HK2871	PTS3X4780umY3076um	Nodal growth differentiation factor receptor signaling	0.2458431	50	56	4780.166	3076.427
PTS3	HK2871	PTS3X4780umY3076um	Assembly and maturation of respiratory chain complexes	0.2431028	50	56	4780.166	3076.427
PTS3	HK2871	PTS3X4780umY3076um	Citric acid cycle	0.2301511	50	56	4780.166	3076.427
PTS3	HK2871	PTS3X4780umY3076um	Transcription initiation by general transcription factors	0.2192221	50	56	4780.166	3076.427
PTS3	HK2871	PTS3X4780umY3076um	Formin-mediated linear actin filament nucleation and elongation	0.2191754	50	56	4780.166	3076.427
PTS3	HK2871	PTS3X4780umY3076um	Quiescence- and senescence-associated cell cycle arrest	0.2170629	50	56	4780.166	3076.427
PTS3	HK2871	PTS3X4780umY3076um	Kinetochore-microtubule attachment	0.2145079	50	56	4780.166	3076.427
PTS3	HK2871	PTS3X4780umY3076um	Bridge-mediated phospholipid transfer at organelle contact sites	0.2128982	50	56	4780.166	3076.427
PTS3	HK2871	PTS3X4780umY3076um	Protein palmitoylation	0.2117672	50	56	4780.166	3076.427
PTS3	HK2871	PTS3X4780umY3076um	Induction of aggrephagy	0.2101308	50	56	4780.166	3076.427
PTS3	HK2871	PTS3X4780umY3076um	Inhibition of apoptosis	0.2092643	50	56	4780.166	3076.427
PTS3	HK2871	PTS3X4780umY3076um	Adherens junction organization	0.2077295	50	56	4780.166	3076.427
PTS3	HK2871	PTS3X4780umY3076um	NFkB signaling pathway	0.2057261	50	56	4780.166	3076.427
PTS3	HK2871	PTS3X4780umY3076um	Beta-oxidation	0.2028504	50	56	4780.166	3076.427
PTS3	HK2871	PTS3X4780umY3076um	Microtubule plus-end tracking	0.1974653	50	56	4780.166	3076.427
iPT	HK2871	iPTX3297umY3316um	Lysosomal degradation of chondroitin and dermatan sulfate	0.4374515	45	39	3296.875	3315.814
iPT	HK2871	iPTX3297umY3316um	Syndecan receptor signaling	0.356488	45	39	3296.875	3315.814
iPT	HK2871	iPTX3297umY3316um	Inositol metabolism and transport	0.3523773	45	39	3296.875	3315.814
iPT	HK2871	iPTX3297umY3316um	Transcriptional control of myofibrillogenesis	0.3519813	45	39	3296.875	3315.814
iPT	HK2871	iPTX3297umY3316um	Semaphorin receptor signaling	0.3070707	45	39	3296.875	3315.814
iPT	HK2871	iPTX3297umY3316um	Malate aspartate shuttle	0.3064491	45	39	3296.875	3315.814
iPT	HK2871	iPTX3297umY3316um	Eukaryotic kinetochore assembly	0.290193	45	39	3296.875	3315.814
iPT	HK2871	iPTX3297umY3316um	Restriction point	0.2896847	45	39	3296.875	3315.814
iPT	HK2871	iPTX3297umY3316um	alpha and beta tubulin biogenesis and heterodimer assembly	0.2886576	45	39	3296.875	3315.814
iPT	HK2871	iPTX3297umY3316um	Leukocyte rolling on and transmigration through endothelium	0.2852227	45	39	3296.875	3315.814
iPT	HK2871	iPTX3297umY3316um	Alternative end joining DSB repair	0.2845377	45	39	3296.875	3315.814
iPT	HK2871	iPTX3297umY3316um	Induction of aggrephagy	0.2839746	45	39	3296.875	3315.814
iPT	HK2871	iPTX3297umY3316um	Quiescence- and senescence-associated cell cycle arrest	0.2777161	45	39	3296.875	3315.814
iPT	HK2871	iPTX3297umY3316um	Pyrimidine biosynthesis and salvage	0.2649573	45	39	3296.875	3315.814
iPT	HK2871	iPTX3297umY3316um	Ciliary transition zone organization	0.2612753	45	39	3296.875	3315.814
iPT	HK2871	iPTX3297umY3316um	Phase I biotransformation via alcohol and aldehyde dehydrogenases	0.2594979	45	39	3296.875	3315.814
iPT	HK2871	iPTX3297umY3316um	Mitochondrial coupling to microtubule transport system	0.2582759	45	39	3296.875	3315.814
iPT	HK2871	iPTX3297umY3316um	Cytosolic Dicer-mediated microRNA and endogenous siRNA processing	0.2534577	45	39	3296.875	3315.814
iPT	HK2871	iPTX3297umY3316um	Regulation of nuclear and cytoplasmic mRNA fate by the exon junction complex	0.2513452	45	39	3296.875	3315.814
iPT	HK2871	iPTX3297umY3316um	Regulation of G-protein signaling by beta and gamma subunits	0.2452788	45	39	3296.875	3315.814
iPT	HK2871	iPTX3297umY3316um	Microtubule plus-end tracking	0.2445483	45	39	3296.875	3315.814
iPT	HK2871	iPTX3297umY3316um	Initiation of RNA polymerase III-mediated 5S rRNA and tRNA transcription	0.243814	45	39	3296.875	3315.814
iPT	HK2871	iPTX3297umY3316um	Formin-mediated linear actin filament nucleation and elongation	0.23979	45	39	3296.875	3315.814
iPT	HK2871	iPTX3297umY3316um	Mitochondrial tRNA amino acid activation	0.2394628	45	39	3296.875	3315.814
iPT	HK2871	iPTX3297umY3316um	Epidermal growth factor induced EGF receptor signaling	0.2385259	45	39	3296.875	3315.814
iPT	HK2871	iPTX3297umY3316um	Calcineurin-NFAT signaling pathway	0.2369478	45	39	3296.875	3315.814
iPT	HK2871	iPTX3297umY3316um	Protein import across and into inner mitochondrial membrane	0.2368524	45	39	3296.875	3315.814
iPT	HK2871	iPTX3297umY3316um	Fanconi anemia interstrand cross-link repair pathway	0.2319931	45	39	3296.875	3315.814
iPT	HK2871	iPTX3297umY3316um	JNK signaling cascade	0.2302948	45	39	3296.875	3315.814
iPT	HK2871	iPTX3297umY3316um	Endothelial support of leukocyte rolling and transmigration	0.2294676	45	39	3296.875	3315.814
Mono	HK2871	MonoX3901umY4172um	Degradation of pre-mRNA by nuclear exosome	0.5010101	28	46	3900.646	4171.85
Mono	HK2871	MonoX3901umY4172um	Biosynthesis of fibril-forming collagen	0.4607615	28	46	3900.646	4171.85
Mono	HK2871	MonoX3901umY4172um	Abscission checkpoint	0.4416375	28	46	3900.646	4171.85
Mono	HK2871	MonoX3901umY4172um	Prostanoid synthesis from arachidonic acid	0.437184	28	46	3900.646	4171.85
Mono	HK2871	MonoX3901umY4172um	DNA end resection and promotion of resection-dependent DSB repair	0.3619196	28	46	3900.646	4171.85
Mono	HK2871	MonoX3901umY4172um	Classical complement pathway	0.344224	28	46	3900.646	4171.85
Mono	HK2871	MonoX3901umY4172um	Tandem WH2-domain-mediated actin filament nucleation	0.3255633	28	46	3900.646	4171.85
Mono	HK2871	MonoX3901umY4172um	Shuttle-mediated phospholipid transport	0.3095571	28	46	3900.646	4171.85
Mono	HK2871	MonoX3901umY4172um	Transcriptional control of myofibrillogenesis	0.3062937	28	46	3900.646	4171.85
Mono	HK2871	MonoX3901umY4172um	Procollagen processing in the ER	0.2982671	28	46	3900.646	4171.85
Mono	HK2871	MonoX3901umY4172um	Endoplasmic reticulum-golgi contact site formation	0.2929293	28	46	3900.646	4171.85
Mono	HK2871	MonoX3901umY4172um	GPI-anchor synthesis and attachment to protein	0.2779074	28	46	3900.646	4171.85
Mono	HK2871	MonoX3901umY4172um	Cellular uptake and export of free and transferrin-bound iron	0.2753832	28	46	3900.646	4171.85
Mono	HK2871	MonoX3901umY4172um	Coagulation cascade	0.2683761	28	46	3900.646	4171.85
Mono	HK2871	MonoX3901umY4172um	Hedgehog receptor signaling	0.2610442	28	46	3900.646	4171.85
Mono	HK2871	MonoX3901umY4172um	Viral RNA-activated RIG-I-like signaling	0.2590521	28	46	3900.646	4171.85
Mono	HK2871	MonoX3901umY4172um	Protein O-linked glycosylation in Golgi Apparatus	0.2546101	28	46	3900.646	4171.85
Mono	HK2871	MonoX3901umY4172um	Proteasomal core organization	0.2501463	28	46	3900.646	4171.85
Mono	HK2871	MonoX3901umY4172um	DNA damage-induced G2-M arrest	0.2478632	28	46	3900.646	4171.85
Mono	HK2871	MonoX3901umY4172um	LINC complex-mediated nuclear-cytoskeletal coupling	0.241181	28	46	3900.646	4171.85
Mono	HK2871	MonoX3901umY4172um	Nonsense-mediated mRNA decay pathway	0.2396887	28	46	3900.646	4171.85
Mono	HK2871	MonoX3901umY4172um	NFkB signaling pathway	0.2344863	28	46	3900.646	4171.85
Mono	HK2871	MonoX3901umY4172um	Excitatory postsynaptic machinery organization	0.2290532	28	46	3900.646	4171.85
Mono	HK2871	MonoX3901umY4172um	Upstream regulation of lamellipodium dynamics	0.2267274	28	46	3900.646	4171.85
Mono	HK2871	MonoX3901umY4172um	Chaperone-mediated regulation of steroid nuclear receptors	0.2205065	28	46	3900.646	4171.85
Mono	HK2871	MonoX3901umY4172um	Lipid droplet biogenesis	0.2184225	28	46	3900.646	4171.85
Mono	HK2871	MonoX3901umY4172um	SMAD signaling cascade	0.2180334	28	46	3900.646	4171.85
Mono	HK2871	MonoX3901umY4172um	U2 snRNP-selective component synthesis	0.2160638	28	46	3900.646	4171.85
Mono	HK2871	MonoX3901umY4172um	Generation of electrochemical gradients by Na-K-ATPase	0.2075068	28	46	3900.646	4171.85
Mono	HK2871	MonoX3901umY4172um	Autophagosome nucleation and elongation	0.2069156	28	46	3900.646	4171.85
PTS3	HK2871	PTS3X4343umY3223um	Dystrophin or utrophin complex-mediated coupling between cytoskeleton and ECM	0.565035	47	51	4343.057	3223.392
PTS3	HK2871	PTS3X4343umY3223um	Cellular urate import and export	0.3899572	47	51	4343.057	3223.392
PTS3	HK2871	PTS3X4343umY3223um	Rab1 activation in cis-Golgi vesicle tethering and autophagosome biogenesis	0.3844298	47	51	4343.057	3223.392
PTS3	HK2871	PTS3X4343umY3223um	Inhibition of fibrinolysis	0.3692308	47	51	4343.057	3223.392
PTS3	HK2871	PTS3X4343umY3223um	Acyl CoA hydrolysis	0.3341103	47	51	4343.057	3223.392
PTS3	HK2871	PTS3X4343umY3223um	Fructose and mannose metabolism	0.3139008	47	51	4343.057	3223.392
PTS3	HK2871	PTS3X4343umY3223um	Extrinsic apoptosis pathway	0.3138781	47	51	4343.057	3223.392
PTS3	HK2871	PTS3X4343umY3223um	Endoplasmic reticulum contact site-mediated cholesterol transfer	0.2972579	47	51	4343.057	3223.392
PTS3	HK2871	PTS3X4343umY3223um	Lysine metabolism	0.2970806	47	51	4343.057	3223.392
PTS3	HK2871	PTS3X4343umY3223um	Desmosome organization	0.2853997	47	51	4343.057	3223.392
PTS3	HK2871	PTS3X4343umY3223um	Hemidesmosome organization	0.2821609	47	51	4343.057	3223.392
PTS3	HK2871	PTS3X4343umY3223um	Folate cycle	0.2815851	47	51	4343.057	3223.392
PTS3	HK2871	PTS3X4343umY3223um	Cytosolic Dicer-mediated microRNA and endogenous siRNA processing	0.2759907	47	51	4343.057	3223.392
PTS3	HK2871	PTS3X4343umY3223um	Integrin costamere-mediated coupling between cytoskeleton and ECM	0.2753832	47	51	4343.057	3223.392
PTS3	HK2871	PTS3X4343umY3223um	Integrin-basement membrane interaction and signaling	0.2677043	47	51	4343.057	3223.392
PTS3	HK2871	PTS3X4343umY3223um	Carnitine biosynthesis and transmembrane transport	0.2549433	47	51	4343.057	3223.392
PTS3	HK2871	PTS3X4343umY3223um	Serine and glycine metabolism	0.2531724	47	51	4343.057	3223.392
PTS3	HK2871	PTS3X4343umY3223um	Inositol metabolism and transport	0.250421	47	51	4343.057	3223.392
PTS3	HK2871	PTS3X4343umY3223um	Ciliary transition zone organization	0.2445012	47	51	4343.057	3223.392
PTS3	HK2871	PTS3X4343umY3223um	Heparin and heparan sulfate chain biosynthesis	0.242648	47	51	4343.057	3223.392
PTS3	HK2871	PTS3X4343umY3223um	Crosslinking between different cytoskeletal networks and nuclear envelope components	0.2419462	47	51	4343.057	3223.392
PTS3	HK2871	PTS3X4343umY3223um	Initiation of miRNA- and siRNA-mediated mRNA silencing	0.2351109	47	51	4343.057	3223.392
PTS3	HK2871	PTS3X4343umY3223um	Lipid droplet mitochondria interaction	0.2326848	47	51	4343.057	3223.392
PTS3	HK2871	PTS3X4343umY3223um	Phenylalanine and tyrosine degradation pathway	0.232634	47	51	4343.057	3223.392
PTS3	HK2871	PTS3X4343umY3223um	Interaction of integrin with complement and coagulation factors	0.2321678	47	51	4343.057	3223.392
PTS3	HK2871	PTS3X4343umY3223um	Phase II biotransformation via glucuronidation	0.2276161	47	51	4343.057	3223.392
PTS3	HK2871	PTS3X4343umY3223um	Microvillus assembly and organization	0.2247298	47	51	4343.057	3223.392
PTS3	HK2871	PTS3X4343umY3223um	U2 snRNP-selective component synthesis	0.2238429	47	51	4343.057	3223.392
PTS3	HK2871	PTS3X4343umY3223um	Biogenesis of mitochondrial-derived vesicles	0.2234529	47	51	4343.057	3223.392
PTS3	HK2871	PTS3X4343umY3223um	SMAD signaling cascade	0.2190698	47	51	4343.057	3223.392
CTAL	HK2871	CTALX1124umY2548um	Bridge-mediated phospholipid transfer at organelle contact sites	0.3578866	60	14	1124.21	2548.412
CTAL	HK2871	CTALX1124umY2548um	Phase II biotransformation via glucuronidation	0.350922	60	14	1124.21	2548.412
CTAL	HK2871	CTALX1124umY2548um	Mammalian circadian clock oscillation	0.3507381	60	14	1124.21	2548.412
CTAL	HK2871	CTALX1124umY2548um	Folate cycle	0.3499612	60	14	1124.21	2548.412
CTAL	HK2871	CTALX1124umY2548um	Nucleosome disassembly	0.3269619	60	14	1124.21	2548.412
CTAL	HK2871	CTALX1124umY2548um	Initiation of RNA polymerase III-mediated 5S rRNA and tRNA transcription	0.3172691	60	14	1124.21	2548.412
CTAL	HK2871	CTALX1124umY2548um	Vesicle fusion with cis-Golgi	0.3128644	60	14	1124.21	2548.412
CTAL	HK2871	CTALX1124umY2548um	Immunoproteasome organization	0.3114393	60	14	1124.21	2548.412
CTAL	HK2871	CTALX1124umY2548um	Cytosolic protein folding	0.308914	60	14	1124.21	2548.412
CTAL	HK2871	CTALX1124umY2548um	Neuregulin receptor signaling	0.3080031	60	14	1124.21	2548.412
CTAL	HK2871	CTALX1124umY2548um	GPI-anchor synthesis and attachment to protein	0.2994944	60	14	1124.21	2548.412
CTAL	HK2871	CTALX1124umY2548um	Heparin and heparan sulfate chain biosynthesis	0.2929136	60	14	1124.21	2548.412
CTAL	HK2871	CTALX1124umY2548um	Carnitine biosynthesis and transmembrane transport	0.2782715	60	14	1124.21	2548.412
CTAL	HK2871	CTALX1124umY2548um	Extrinsic apoptosis pathway	0.2770428	60	14	1124.21	2548.412
CTAL	HK2871	CTALX1124umY2548um	Activation of pro-MMPs	0.2741288	60	14	1124.21	2548.412
CTAL	HK2871	CTALX1124umY2548um	U1 and U2 snRNP recruitment and pre-spliceosome assembly	0.2741288	60	14	1124.21	2548.412
CTAL	HK2871	CTALX1124umY2548um	Proteolysis of fibronectin	0.272056	60	14	1124.21	2548.412
CTAL	HK2871	CTALX1124umY2548um	Glycerol-3-phosphate pathway	0.2639862	60	14	1124.21	2548.412
CTAL	HK2871	CTALX1124umY2548um	Transcription regulation by chromatin remodeling	0.257043	60	14	1124.21	2548.412
CTAL	HK2871	CTALX1124umY2548um	MICOS-dependent maintenance of mitochondrial cristae architecture	0.2540547	60	14	1124.21	2548.412
CTAL	HK2871	CTALX1124umY2548um	TREX-2-mediated nuclear mRNA export	0.2491065	60	14	1124.21	2548.412
CTAL	HK2871	CTALX1124umY2548um	Cytosolic Sm core assembly onto U snRNAs	0.2484235	60	14	1124.21	2548.412
CTAL	HK2871	CTALX1124umY2548um	Mitochondrial tRNA amino acid activation	0.2464776	60	14	1124.21	2548.412
CTAL	HK2871	CTALX1124umY2548um	Centriolar satelites organization	0.244279	60	14	1124.21	2548.412
CTAL	HK2871	CTALX1124umY2548um	Fibrinolysis	0.2401689	60	14	1124.21	2548.412
CTAL	HK2871	CTALX1124umY2548um	Initiation of phagocytosis of apoptotic cells	0.2336318	60	14	1124.21	2548.412
CTAL	HK2871	CTALX1124umY2548um	Transcription by RNA polymerase III	0.2324373	60	14	1124.21	2548.412
CTAL	HK2871	CTALX1124umY2548um	Quiescence- and senescence-associated cell cycle arrest	0.2305043	60	14	1124.21	2548.412
CTAL	HK2871	CTALX1124umY2548um	Phase I biotransformation via alcohol and aldehyde dehydrogenases	0.2272828	60	14	1124.21	2548.412
CTAL	HK2871	CTALX1124umY2548um	Regulation of coagulation cascade	0.2215063	60	14	1124.21	2548.412
CTAL	HK2871	CTALX687umY2695um	DNA end resection and promotion of resection-dependent DSB repair	0.3812486	57	9	687.1015	2695.377
CTAL	HK2871	CTALX687umY2695um	Cellular xenobiotic uptake and efflux	0.3723197	57	9	687.1015	2695.377
CTAL	HK2871	CTALX687umY2695um	G protein regulated RHO signaling cascade	0.3065283	57	9	687.1015	2695.377
CTAL	HK2871	CTALX687umY2695um	Lysosomal degradation of gangliosides to ceramide	0.3039325	57	9	687.1015	2695.377
CTAL	HK2871	CTALX687umY2695um	Abscission checkpoint	0.3032776	57	9	687.1015	2695.377
CTAL	HK2871	CTALX687umY2695um	Acyl CoA hydrolysis	0.2965035	57	9	687.1015	2695.377
CTAL	HK2871	CTALX687umY2695um	Cellular urate import and export	0.2923316	57	9	687.1015	2695.377
CTAL	HK2871	CTALX687umY2695um	Phase II biotransformation via glucuronidation	0.2731615	57	9	687.1015	2695.377
CTAL	HK2871	CTALX687umY2695um	U5 snRNP-selective component synthesis	0.2682737	57	9	687.1015	2695.377
CTAL	HK2871	CTALX687umY2695um	TREX-mediated coupling of splicing and mRNA export	0.2661427	57	9	687.1015	2695.377
CTAL	HK2871	CTALX687umY2695um	Class switch recombination	0.2636824	57	9	687.1015	2695.377
CTAL	HK2871	CTALX687umY2695um	Adult hemoglobin and myoglobin assembly	0.2576534	57	9	687.1015	2695.377
CTAL	HK2871	CTALX687umY2695um	Desmosome organization	0.2558621	57	9	687.1015	2695.377
CTAL	HK2871	CTALX687umY2695um	Cardiolipin biosynthesis and remodeling	0.2504999	57	9	687.1015	2695.377
CTAL	HK2871	CTALX687umY2695um	Lipid raft dynamics	0.2487369	57	9	687.1015	2695.377
CTAL	HK2871	CTALX687umY2695um	Fructose and mannose metabolism	0.2413525	57	9	687.1015	2695.377
CTAL	HK2871	CTALX687umY2695um	Initiation of RNA polymerase III-mediated 5S rRNA and tRNA transcription	0.2366887	57	9	687.1015	2695.377
CTAL	HK2871	CTALX687umY2695um	Cytosolic and nuclear iron-sulfur protein assembly	0.2260793	57	9	687.1015	2695.377
CTAL	HK2871	CTALX687umY2695um	Glutamate and glutamine metabolism	0.2228104	57	9	687.1015	2695.377
CTAL	HK2871	CTALX687umY2695um	Lysosomal protein degradation	0.2190476	57	9	687.1015	2695.377
CTAL	HK2871	CTALX687umY2695um	Clathrin-mediated endocytosis	0.2189447	57	9	687.1015	2695.377
CTAL	HK2871	CTALX687umY2695um	Citric acid cycle	0.2165588	57	9	687.1015	2695.377
CTAL	HK2871	CTALX687umY2695um	Integrator-mediated nuclear snRNA processing	0.2164289	57	9	687.1015	2695.377
CTAL	HK2871	CTALX687umY2695um	Initiation of phagocytosis via Ig receptors	0.2162853	57	9	687.1015	2695.377
CTAL	HK2871	CTALX687umY2695um	Cytosolic protein polyubiquitination	0.2114192	57	9	687.1015	2695.377
CTAL	HK2871	CTALX687umY2695um	Carrier-mediated sodium transmembrane transport	0.2106355	57	9	687.1015	2695.377
CTAL	HK2871	CTALX687umY2695um	Step 1 and 2 catalysis during pre-mRNA splicing	0.2088197	57	9	687.1015	2695.377
CTAL	HK2871	CTALX687umY2695um	Carrier-mediated chloride transmembrane transport	0.208058	57	9	687.1015	2695.377
CTAL	HK2871	CTALX687umY2695um	Mitochondrial coupling to microtubule transport system	0.2065097	57	9	687.1015	2695.377
CTAL	HK2871	CTALX687umY2695um	Hemidesmosome organization	0.202876	57	9	687.1015	2695.377
CTAL	HK2871	CTALX3315umY912um	Smooth muscle thick myofilament organization and regulation	0.3702552	93	39	3315.056	912.095
CTAL	HK2871	CTALX3315umY912um	Ubiquinone biosynthesis from farnesyl pyrophosphate	0.3618085	93	39	3315.056	912.095
CTAL	HK2871	CTALX3315umY912um	Nucleosome disassembly	0.3581974	93	39	3315.056	912.095
CTAL	HK2871	CTALX3315umY912um	Semaphorin receptor signaling	0.3577312	93	39	3315.056	912.095
CTAL	HK2871	CTALX3315umY912um	G protein regulated RHO signaling cascade	0.3560744	93	39	3315.056	912.095
CTAL	HK2871	CTALX3315umY912um	Viral RNA-activated RIG-I-like signaling	0.3505827	93	39	3315.056	912.095
CTAL	HK2871	CTALX3315umY912um	U5 snRNP-selective component synthesis	0.3237059	93	39	3315.056	912.095
CTAL	HK2871	CTALX3315umY912um	Nuclear Drosha-mediated microRNA processing	0.2854029	93	39	3315.056	912.095
CTAL	HK2871	CTALX3315umY912um	Induction of lysophagy	0.2672883	93	39	3315.056	912.095
CTAL	HK2871	CTALX3315umY912um	Carrier-mediated zinc transmembrane transport	0.2448345	93	39	3315.056	912.095
CTAL	HK2871	CTALX3315umY912um	Vesicle tethering at Trans-Golgi Network	0.2374562	93	39	3315.056	912.095
CTAL	HK2871	CTALX3315umY912um	Procollagen processing in the ER	0.2301711	93	39	3315.056	912.095
CTAL	HK2871	CTALX3315umY912um	JNK signaling cascade	0.2297104	93	39	3315.056	912.095
CTAL	HK2871	CTALX3315umY912um	ER unfolded protein response pathway	0.2294676	93	39	3315.056	912.095
CTAL	HK2871	CTALX3315umY912um	Actin biosynthesis and recycling	0.2276202	93	39	3315.056	912.095
CTAL	HK2871	CTALX3315umY912um	Fusion of late endosomes with lysosomes	0.2250611	93	39	3315.056	912.095
CTAL	HK2871	CTALX3315umY912um	Mitochondria-endoplasmic reticulum contact site formation	0.2250611	93	39	3315.056	912.095
CTAL	HK2871	CTALX3315umY912um	Mitochondrial ATP-synthesis coupled to proton gradient	0.2209714	93	39	3315.056	912.095
CTAL	HK2871	CTALX3315umY912um	Hemidesmosome organization	0.2147947	93	39	3315.056	912.095
CTAL	HK2871	CTALX3315umY912um	NFkB signaling pathway	0.2145356	93	39	3315.056	912.095
CTAL	HK2871	CTALX3315umY912um	Smooth muscle thin myofilament organization	0.2122227	93	39	3315.056	912.095
CTAL	HK2871	CTALX3315umY912um	Basement membrane attachment to cell surface	0.2116854	93	39	3315.056	912.095
CTAL	HK2871	CTALX3315umY912um	Lysosomal degradation of gangliosides to ceramide	0.210842	93	39	3315.056	912.095
CTAL	HK2871	CTALX3315umY912um	Tetraspanin-enriched microdomain dynamics	0.2028299	93	39	3315.056	912.095
CTAL	HK2871	CTALX3315umY912um	Transcriptional control of myofibrillogenesis	0.1951826	93	39	3315.056	912.095
CTAL	HK2871	CTALX3315umY912um	Semaphorin presentation on cell surface	0.1926962	93	39	3315.056	912.095
CTAL	HK2871	CTALX3315umY912um	Translation elongation	0.1914472	93	39	3315.056	912.095
CTAL	HK2871	CTALX3315umY912um	Phase I biotransformation via alcohol and aldehyde dehydrogenases	0.1835148	93	39	3315.056	912.095
CTAL	HK2871	CTALX3315umY912um	Early endocytic vesicle and endosome fusion	0.1822844	93	39	3315.056	912.095
CTAL	HK2871	CTALX3315umY912um	Amyloid precursor protein cleavage	0.1822499	93	39	3315.056	912.095
PTS2	HK2871	PTS2X3638umY4320um	Activation of pro-MMPs	0.4772639	25	43	3637.774	4320.331
PTS2	HK2871	PTS2X3638umY4320um	Replication stress-induced slowing of S-phase progression	0.4665112	25	43	3637.774	4320.331
PTS2	HK2871	PTS2X3638umY4320um	Cobalamin metabolism	0.4293706	25	43	3637.774	4320.331
PTS2	HK2871	PTS2X3638umY4320um	Carnitine biosynthesis and transmembrane transport	0.4114641	25	43	3637.774	4320.331
PTS2	HK2871	PTS2X3638umY4320um	Cellular xenobiotic uptake and efflux	0.3846839	25	43	3637.774	4320.331
PTS2	HK2871	PTS2X3638umY4320um	Fructose and mannose metabolism	0.3732349	25	43	3637.774	4320.331
PTS2	HK2871	PTS2X3638umY4320um	Phenylalanine and tyrosine degradation pathway	0.3690754	25	43	3637.774	4320.331
PTS2	HK2871	PTS2X3638umY4320um	Nodal growth differentiation factor receptor signaling	0.3348873	25	43	3637.774	4320.331
PTS2	HK2871	PTS2X3638umY4320um	Phase I biotransformation via alcohol and aldehyde dehydrogenases	0.334148	25	43	3637.774	4320.331
PTS2	HK2871	PTS2X3638umY4320um	Cellular urate import and export	0.3322694	25	43	3637.774	4320.331
PTS2	HK2871	PTS2X3638umY4320um	MYD88-dependent signaling	0.3223215	25	43	3637.774	4320.331
PTS2	HK2871	PTS2X3638umY4320um	Cardiolipin biosynthesis and remodeling	0.3129305	25	43	3637.774	4320.331
PTS2	HK2871	PTS2X3638umY4320um	MICOS-dependent maintenance of mitochondrial cristae architecture	0.3083759	25	43	3637.774	4320.331
PTS2	HK2871	PTS2X3638umY4320um	GPI-anchor synthesis and attachment to protein	0.3073707	25	43	3637.774	4320.331
PTS2	HK2871	PTS2X3638umY4320um	Serine and glycine metabolism	0.2956792	25	43	3637.774	4320.331
PTS2	HK2871	PTS2X3638umY4320um	Pentose phosphate pathway	0.2809339	25	43	3637.774	4320.331
PTS2	HK2871	PTS2X3638umY4320um	Phase II biotransformation via gluthatione conjugation	0.2730105	25	43	3637.774	4320.331
PTS2	HK2871	PTS2X3638umY4320um	Folate cycle	0.2721057	25	43	3637.774	4320.331
PTS2	HK2871	PTS2X3638umY4320um	Beta-oxidation	0.2713234	25	43	3637.774	4320.331
PTS2	HK2871	PTS2X3638umY4320um	Lipid droplet mitochondria interaction	0.2652832	25	43	3637.774	4320.331
PTS2	HK2871	PTS2X3638umY4320um	Glycolysis and gluconeogenesis	0.2602621	25	43	3637.774	4320.331
PTS2	HK2871	PTS2X3638umY4320um	Vesicle fusion with plasma membrane	0.2588285	25	43	3637.774	4320.331
PTS2	HK2871	PTS2X3638umY4320um	Carrier-mediated zinc transmembrane transport	0.255832	25	43	3637.774	4320.331
PTS2	HK2871	PTS2X3638umY4320um	Chromatin organization by Polycomb repressive complexes	0.2449033	25	43	3637.774	4320.331
PTS2	HK2871	PTS2X3638umY4320um	Aspartate and arginine metabolism	0.2429988	25	43	3637.774	4320.331
PTS2	HK2871	PTS2X3638umY4320um	Fatty acid activation	0.2418061	25	43	3637.774	4320.331
PTS2	HK2871	PTS2X3638umY4320um	Inositol metabolism and transport	0.227102	25	43	3637.774	4320.331
PTS2	HK2871	PTS2X3638umY4320um	Lysine metabolism	0.2260802	25	43	3637.774	4320.331
PTS2	HK2871	PTS2X3638umY4320um	Ketone body metabolism and transport	0.225936	25	43	3637.774	4320.331
PTS2	HK2871	PTS2X3638umY4320um	Nuclear Drosha-mediated microRNA processing	0.2223433	25	43	3637.774	4320.331
CNT	HK2871	CNTX3823umY2819um	Nuclear intermediate filaments	0.4051282	55	45	3823.375	2818.858
CNT	HK2871	CNTX3823umY2819um	Carrier-mediated bicarbonate transmembrane transport	0.3949825	55	45	3823.375	2818.858
CNT	HK2871	CNTX3823umY2819um	Classical non-homologous end joining DSB repair	0.3487498	55	45	3823.375	2818.858
CNT	HK2871	CNTX3823umY2819um	Carrier-mediated chloride transmembrane transport	0.3481021	55	45	3823.375	2818.858
CNT	HK2871	CNTX3823umY2819um	Alternative end joining DSB repair	0.3322455	55	45	3823.375	2818.858
CNT	HK2871	CNTX3823umY2819um	Phosphoglyceride remodelling via Lands cycle	0.331131	55	45	3823.375	2818.858
CNT	HK2871	CNTX3823umY2819um	Early endocytic vesicle and endosome tethering	0.3229572	55	45	3823.375	2818.858
CNT	HK2871	CNTX3823umY2819um	Cardiomyocyte pacemaker current generation	0.3210398	55	45	3823.375	2818.858
CNT	HK2871	CNTX3823umY2819um	MYD88-dependent signaling	0.3127348	55	45	3823.375	2818.858
CNT	HK2871	CNTX3823umY2819um	Syndecan receptor signaling	0.3100233	55	45	3823.375	2818.858
CNT	HK2871	CNTX3823umY2819um	Transcriptional control of myofibrillogenesis	0.3067599	55	45	3823.375	2818.858
CNT	HK2871	CNTX3823umY2819um	Centriole duplication	0.3042735	55	45	3823.375	2818.858
CNT	HK2871	CNTX3823umY2819um	Microtubule plus-end tracking	0.2929057	55	45	3823.375	2818.858
CNT	HK2871	CNTX3823umY2819um	Malate aspartate shuttle	0.2887335	55	45	3823.375	2818.858
CNT	HK2871	CNTX3823umY2819um	Scavenger receptor-mediated initiation of cargo uptake	0.2886295	55	45	3823.375	2818.858
CNT	HK2871	CNTX3823umY2819um	Mammalian circadian clock oscillation	0.2859363	55	45	3823.375	2818.858
CNT	HK2871	CNTX3823umY2819um	Lysosomal degradation of chondroitin and dermatan sulfate	0.2786325	55	45	3823.375	2818.858
CNT	HK2871	CNTX3823umY2819um	Protein O-linked glycosylation in Golgi Apparatus	0.2709398	55	45	3823.375	2818.858
CNT	HK2871	CNTX3823umY2819um	Endoplasmic reticulum tubulus maintenance	0.2678085	55	45	3823.375	2818.858
CNT	HK2871	CNTX3823umY2819um	Lysosomal pH regulation	0.2676778	55	45	3823.375	2818.858
CNT	HK2871	CNTX3823umY2819um	G protein regulated RHO signaling cascade	0.2676178	55	45	3823.375	2818.858
CNT	HK2871	CNTX3823umY2819um	Generation of electrochemical gradients by Na-K-ATPase	0.2612797	55	45	3823.375	2818.858
CNT	HK2871	CNTX3823umY2819um	Nucleocytoplasmic protein transport	0.2608832	55	45	3823.375	2818.858
CNT	HK2871	CNTX3823umY2819um	Integrator-mediated nuclear snRNA processing	0.2478167	55	45	3823.375	2818.858
CNT	HK2871	CNTX3823umY2819um	Co-translational ER protein import and insertion into ER membrane	0.2426569	55	45	3823.375	2818.858
CNT	HK2871	CNTX3823umY2819um	Coagulation cascade	0.229526	55	45	3823.375	2818.858
CNT	HK2871	CNTX3823umY2819um	Antigen presentation via MHC class I molecules	0.2260023	55	45	3823.375	2818.858
CNT	HK2871	CNTX3823umY2819um	Centrosome biogenesis and maturation	0.2259518	55	45	3823.375	2818.858
CNT	HK2871	CNTX3823umY2819um	SMAD signaling cascade	0.2256769	55	45	3823.375	2818.858
CNT	HK2871	CNTX3823umY2819um	Initiation of RNA polymerase III-mediated 5S rRNA and tRNA transcription	0.2248996	55	45	3823.375	2818.858
Mes	HK2871	MesX5219umY2729um	Nucleosome assembly	0.5604823	57	61	5218.79	2729.467
Mes	HK2871	MesX5219umY2729um	Smooth muscle thin myofilament organization	0.4529389	57	61	5218.79	2729.467
Mes	HK2871	MesX5219umY2729um	Classical complement pathway	0.3913847	57	61	5218.79	2729.467
Mes	HK2871	MesX5219umY2729um	Proteolysis of matricellular proteins	0.3849262	57	61	5218.79	2729.467
Mes	HK2871	MesX5219umY2729um	Glycerol-3-phosphate pathway	0.3715521	57	61	5218.79	2729.467
Mes	HK2871	MesX5219umY2729um	Vesicle fusion with plasma membrane	0.3521194	57	61	5218.79	2729.467
Mes	HK2871	MesX5219umY2729um	Striated muscle thin myofilament organization	0.3456099	57	61	5218.79	2729.467
Mes	HK2871	MesX5219umY2729um	Proteolysis of fibril-forming collagen	0.3208965	57	61	5218.79	2729.467
Mes	HK2871	MesX5219umY2729um	Viral RNA-activated RIG-I-like signaling	0.3185703	57	61	5218.79	2729.467
Mes	HK2871	MesX5219umY2729um	Endogenous control of complement activity	0.3110507	57	61	5218.79	2729.467
Mes	HK2871	MesX5219umY2729um	Inhibition of fibrinolysis	0.2997669	57	61	5218.79	2729.467
Mes	HK2871	MesX5219umY2729um	Proteolysis of proteoglycans	0.2946049	57	61	5218.79	2729.467
Mes	HK2871	MesX5219umY2729um	Actin filament capping	0.2922837	57	61	5218.79	2729.467
Mes	HK2871	MesX5219umY2729um	Stress fiber assembly, organization and upstream regulation	0.2891124	57	61	5218.79	2729.467
Mes	HK2871	MesX5219umY2729um	HIF-1 receptor signaling pathway	0.2797197	57	61	5218.79	2729.467
Mes	HK2871	MesX5219umY2729um	Scavenger receptor-mediated initiation of cargo uptake	0.2760917	57	61	5218.79	2729.467
Mes	HK2871	MesX5219umY2729um	Proteolysis of elastic fibers	0.2751611	57	61	5218.79	2729.467
Mes	HK2871	MesX5219umY2729um	Z-disc organization	0.2661631	57	61	5218.79	2729.467
Mes	HK2871	MesX5219umY2729um	Initiation of phagocytosis via Ig receptors	0.2568318	57	61	5218.79	2729.467
Mes	HK2871	MesX5219umY2729um	Induction of lysophagy	0.2534577	57	61	5218.79	2729.467
Mes	HK2871	MesX5219umY2729um	Integrin-basement membrane interaction and signaling	0.2517942	57	61	5218.79	2729.467
Mes	HK2871	MesX5219umY2729um	Cytosolic and nuclear iron-sulfur protein assembly	0.2514586	57	61	5218.79	2729.467
Mes	HK2871	MesX5219umY2729um	Contractile ring assembly and constriction	0.2449436	57	61	5218.79	2729.467
Mes	HK2871	MesX5219umY2729um	LINC complex-mediated nuclear-cytoskeletal coupling	0.240404	57	61	5218.79	2729.467
Mes	HK2871	MesX5219umY2729um	G protein regulated RHO signaling cascade	0.2337224	57	61	5218.79	2729.467
Mes	HK2871	MesX5219umY2729um	Fibrinolysis	0.2320595	57	61	5218.79	2729.467
Mes	HK2871	MesX5219umY2729um	Assembly of core replication fork machinery	0.2295046	57	61	5218.79	2729.467
Mes	HK2871	MesX5219umY2729um	Ciliary transition zone organization	0.2292824	57	61	5218.79	2729.467
Mes	HK2871	MesX5219umY2729um	Heparin and heparan sulfate chain biosynthesis	0.2277497	57	61	5218.79	2729.467
Mes	HK2871	MesX5219umY2729um	Integrin costamere-mediated coupling between cytoskeleton and ECM	0.2276161	57	61	5218.79	2729.467
Mono	HK2871	MonoX1730umY3004um	Microtubule-based anterograde organelle and vesicle transport	0.3949994	51	21	1730.253	3003.702
Mono	HK2871	MonoX1730umY3004um	Proteolysis of matricellular proteins	0.3512044	51	21	1730.253	3003.702
Mono	HK2871	MonoX1730umY3004um	Activation of pro-MMPs	0.3357948	51	21	1730.253	3003.702
Mono	HK2871	MonoX1730umY3004um	Bridge-mediated phospholipid transfer at organelle contact sites	0.3176379	51	21	1730.253	3003.702
Mono	HK2871	MonoX1730umY3004um	Transcription repression	0.3103932	51	21	1730.253	3003.702
Mono	HK2871	MonoX1730umY3004um	Vesicle biogenesis at ER membrane	0.3103493	51	21	1730.253	3003.702
Mono	HK2871	MonoX1730umY3004um	Degradation of pre-mRNA by nuclear exosome	0.3005439	51	21	1730.253	3003.702
Mono	HK2871	MonoX1730umY3004um	mRNA storage, translational repression and degradation by cytosolic processing bodies	0.2940171	51	21	1730.253	3003.702
Mono	HK2871	MonoX1730umY3004um	Proteolysis of basement membrane	0.292784	51	21	1730.253	3003.702
Mono	HK2871	MonoX1730umY3004um	Farnesyl pyrophosphate biosynthesis in the mevalonate pathway	0.2768274	51	21	1730.253	3003.702
Mono	HK2871	MonoX1730umY3004um	Nucleosome assembly	0.2570012	51	21	1730.253	3003.702
Mono	HK2871	MonoX1730umY3004um	Classical complement pathway	0.2558343	51	21	1730.253	3003.702
Mono	HK2871	MonoX1730umY3004um	Abscission checkpoint	0.2510688	51	21	1730.253	3003.702
Mono	HK2871	MonoX1730umY3004um	Lipid droplet biogenesis	0.2451147	51	21	1730.253	3003.702
Mono	HK2871	MonoX1730umY3004um	Proteolysis of proteoglycans	0.2434155	51	21	1730.253	3003.702
Mono	HK2871	MonoX1730umY3004um	U4-U6 di-snRNP-selective component synthesis	0.2417347	51	21	1730.253	3003.702
Mono	HK2871	MonoX1730umY3004um	Nuclear intermediate filaments	0.2416472	51	21	1730.253	3003.702
Mono	HK2871	MonoX1730umY3004um	DNA damage-induced G1-S arrest	0.2405021	51	21	1730.253	3003.702
Mono	HK2871	MonoX1730umY3004um	Eukaryotic motile axoneme organization	0.2397979	51	21	1730.253	3003.702
Mono	HK2871	MonoX1730umY3004um	Initiation of phagocytosis via Ig receptors	0.2270606	51	21	1730.253	3003.702
Mono	HK2871	MonoX1730umY3004um	Polyubiquitination of retrotranslocated misfolded proteins	0.2201733	51	21	1730.253	3003.702
Mono	HK2871	MonoX1730umY3004um	Eukaryotic intraflagellar transport	0.2145013	51	21	1730.253	3003.702
Mono	HK2871	MonoX1730umY3004um	Proteolysis of elastic fibers	0.2125083	51	21	1730.253	3003.702
Mono	HK2871	MonoX1730umY3004um	Protein import across and into outer mitochondrial membrane	0.2097433	51	21	1730.253	3003.702
Mono	HK2871	MonoX1730umY3004um	Cofactor-mediated transcriptional regulation of multiple nuclear receptors	0.2068309	51	21	1730.253	3003.702
Mono	HK2871	MonoX1730umY3004um	Cytosolic protein polyubiquitination	0.2051716	51	21	1730.253	3003.702
Mono	HK2871	MonoX1730umY3004um	Notch signaling in receiving cell	0.2038046	51	21	1730.253	3003.702
Mono	HK2871	MonoX1730umY3004um	MYD88-dependent signaling	0.2022283	51	21	1730.253	3003.702
Mono	HK2871	MonoX1730umY3004um	Proteolysis of fibril-forming collagen	0.1984713	51	21	1730.253	3003.702
Mono	HK2871	MonoX1730umY3004um	Mitochondrial coupling to microtubule transport system	0.1970673	51	21	1730.253	3003.702
CTAL	HK2871	CTALX4264umY2271um	Centriole duplication	0.4820513	66	50	4263.514	2271.147
CTAL	HK2871	CTALX4264umY2271um	Smooth muscle thin myofilament organization	0.4166602	66	50	4263.514	2271.147
CTAL	HK2871	CTALX4264umY2271um	Lysosomal degradation of chondroitin and dermatan sulfate	0.3278943	66	50	4263.514	2271.147
CTAL	HK2871	CTALX4264umY2271um	Tetraspanin-enriched microdomain dynamics	0.3075724	66	50	4263.514	2271.147
CTAL	HK2871	CTALX4264umY2271um	Glutathione biosynthesis, regeneration and glutathione-dependent peroxide detoxification	0.3044436	66	50	4263.514	2271.147
CTAL	HK2871	CTALX4264umY2271um	G protein-regulated phospholipase C beta signaling cascade	0.2967796	66	50	4263.514	2271.147
CTAL	HK2871	CTALX4264umY2271um	Coagulation cascade	0.2952603	66	50	4263.514	2271.147
CTAL	HK2871	CTALX4264umY2271um	Biosynthesis of fibril-forming collagen	0.2902875	66	50	4263.514	2271.147
CTAL	HK2871	CTALX4264umY2271um	Heparin and heparan sulfate chain biosynthesis	0.2885089	66	50	4263.514	2271.147
CTAL	HK2871	CTALX4264umY2271um	Hemidesmosome organization	0.280995	66	50	4263.514	2271.147
CTAL	HK2871	CTALX4264umY2271um	Fusion of late endosomes with lysosomes	0.2798267	66	50	4263.514	2271.147
CTAL	HK2871	CTALX4264umY2271um	Integrin-basement membrane interaction and signaling	0.2790316	66	50	4263.514	2271.147
CTAL	HK2871	CTALX4264umY2271um	Chaperone-mediated autophagy	0.2759425	66	50	4263.514	2271.147
CTAL	HK2871	CTALX4264umY2271um	Vesicle tethering at plasma membrane	0.2728283	66	50	4263.514	2271.147
CTAL	HK2871	CTALX4264umY2271um	Syndecan receptor signaling	0.2689977	66	50	4263.514	2271.147
CTAL	HK2871	CTALX4264umY2271um	Nuclear Drosha-mediated microRNA processing	0.2688206	66	50	4263.514	2271.147
CTAL	HK2871	CTALX4264umY2271um	Striated muscle thin myofilament organization	0.2630925	66	50	4263.514	2271.147
CTAL	HK2871	CTALX4264umY2271um	Mitochondria-endoplasmic reticulum contact site formation	0.2504999	66	50	4263.514	2271.147
CTAL	HK2871	CTALX4264umY2271um	Endogenous control of complement activity	0.2484778	66	50	4263.514	2271.147
CTAL	HK2871	CTALX4264umY2271um	Mitochondrial import and oxidative decarboxylation of pyruvate	0.2474708	66	50	4263.514	2271.147
CTAL	HK2871	CTALX4264umY2271um	HIF-1 receptor signaling pathway	0.2463215	66	50	4263.514	2271.147
CTAL	HK2871	CTALX4264umY2271um	Z-disc organization	0.2237281	66	50	4263.514	2271.147
CTAL	HK2871	CTALX4264umY2271um	Lipid droplet biogenesis	0.2230246	66	50	4263.514	2271.147
CTAL	HK2871	CTALX4264umY2271um	Vesicle fusion with plasma membrane	0.2224953	66	50	4263.514	2271.147
CTAL	HK2871	CTALX4264umY2271um	Carnitine biosynthesis and transmembrane transport	0.2173961	66	50	4263.514	2271.147
CTAL	HK2871	CTALX4264umY2271um	Integrin costamere-mediated coupling between cytoskeleton and ECM	0.2161742	66	50	4263.514	2271.147
CTAL	HK2871	CTALX4264umY2271um	Actin biosynthesis and recycling	0.2141469	66	50	4263.514	2271.147
CTAL	HK2871	CTALX4264umY2271um	Kinetochore-microtubule attachment	0.2015108	66	50	4263.514	2271.147
CTAL	HK2871	CTALX4264umY2271um	Neuregulin receptor signaling	0.1990676	66	50	4263.514	2271.147
CTAL	HK2871	CTALX4264umY2271um	Cofactor-mediated transcriptional regulation of multiple nuclear receptors	0.1974924	66	50	4263.514	2271.147
PTS1	HK2871	PTS1X1834umY851um	Viral RNA-activated RIG-I-like signaling	0.4464647	94	22	1834.038	850.7332
PTS1	HK2871	PTS1X1834umY851um	Carrier-mediated sodium transmembrane transport	0.3789019	94	22	1834.038	850.7332
PTS1	HK2871	PTS1X1834umY851um	Chaperone-mediated autophagy	0.3618344	94	22	1834.038	850.7332
PTS1	HK2871	PTS1X1834umY851um	Regulation of coagulation cascade	0.3498112	94	22	1834.038	850.7332
PTS1	HK2871	PTS1X1834umY851um	Cytosolic and nuclear iron-sulfur protein assembly	0.3380008	94	22	1834.038	850.7332
PTS1	HK2871	PTS1X1834umY851um	Carrier-mediated zinc transmembrane transport	0.3335925	94	22	1834.038	850.7332
PTS1	HK2871	PTS1X1834umY851um	Centriole duplication	0.3184149	94	22	1834.038	850.7332
PTS1	HK2871	PTS1X1834umY851um	Mitochondrial translation elongation	0.3175282	94	22	1834.038	850.7332
PTS1	HK2871	PTS1X1834umY851um	Microvillus assembly and organization	0.3124946	94	22	1834.038	850.7332
PTS1	HK2871	PTS1X1834umY851um	Vesicle biogenesis at cis-Golgi	0.3093711	94	22	1834.038	850.7332
PTS1	HK2871	PTS1X1834umY851um	Intrinsic apoptosis pathway	0.3046587	94	22	1834.038	850.7332
PTS1	HK2871	PTS1X1834umY851um	Protein import across and into outer mitochondrial membrane	0.2906457	94	22	1834.038	850.7332
PTS1	HK2871	PTS1X1834umY851um	Phase II biotransformation via glucuronidation	0.2896023	94	22	1834.038	850.7332
PTS1	HK2871	PTS1X1834umY851um	Early endocytic vesicle and endosome fusion	0.2871795	94	22	1834.038	850.7332
PTS1	HK2871	PTS1X1834umY851um	Regulation of actin dynamics during macropinocytosis	0.2839602	94	22	1834.038	850.7332
PTS1	HK2871	PTS1X1834umY851um	Branched tryptophan-kynurenine pathway producing NAD and diverse metabolites	0.2827694	94	22	1834.038	850.7332
PTS1	HK2871	PTS1X1834umY851um	Nucleosome disassembly	0.2787879	94	22	1834.038	850.7332
PTS1	HK2871	PTS1X1834umY851um	Mitochondrial fission	0.2708438	94	22	1834.038	850.7332
PTS1	HK2871	PTS1X1834umY851um	Dystrophin or utrophin complex-mediated coupling between cytoskeleton and ECM	0.2627816	94	22	1834.038	850.7332
PTS1	HK2871	PTS1X1834umY851um	Fibrinolysis	0.2561653	94	22	1834.038	850.7332
PTS1	HK2871	PTS1X1834umY851um	Calcineurin-NFAT signaling pathway	0.2545666	94	22	1834.038	850.7332
PTS1	HK2871	PTS1X1834umY851um	Bridge-mediated phospholipid transfer at organelle contact sites	0.2455322	94	22	1834.038	850.7332
PTS1	HK2871	PTS1X1834umY851um	Cellular xenobiotic uptake and efflux	0.2413812	94	22	1834.038	850.7332
PTS1	HK2871	PTS1X1834umY851um	Induction of canonical mitophagy	0.238875	94	22	1834.038	850.7332
PTS1	HK2871	PTS1X1834umY851um	Initiation of phagocytosis via Ig receptors	0.2379471	94	22	1834.038	850.7332
PTS1	HK2871	PTS1X1834umY851um	MICOS-dependent maintenance of mitochondrial cristae architecture	0.2375028	94	22	1834.038	850.7332
PTS1	HK2871	PTS1X1834umY851um	Mitochondrial import and oxidative decarboxylation of pyruvate	0.2338954	94	22	1834.038	850.7332
PTS1	HK2871	PTS1X1834umY851um	mTORC2 signaling pathway	0.2304551	94	22	1834.038	850.7332
PTS1	HK2871	PTS1X1834umY851um	Malate aspartate shuttle	0.2245532	94	22	1834.038	850.7332
PTS1	HK2871	PTS1X1834umY851um	ERK 1 2 signaling cascade	0.2218543	94	22	1834.038	850.7332
iPT	HK2871	iPTX3223umY1562um	Nuclear intermediate filaments	0.3389277	80	38	3222.635	1562.076
iPT	HK2871	iPTX3223umY1562um	Vesicle tethering at cis-Golgi	0.3255633	80	38	3222.635	1562.076
iPT	HK2871	iPTX3223umY1562um	Syndecan receptor signaling	0.3226107	80	38	3222.635	1562.076
iPT	HK2871	iPTX3223umY1562um	Adult hemoglobin and myoglobin assembly	0.3098679	80	38	3222.635	1562.076
iPT	HK2871	iPTX3223umY1562um	Induction of lysophagy	0.2912199	80	38	3222.635	1562.076
iPT	HK2871	iPTX3223umY1562um	Vesicle fusion with cis-Golgi	0.2848815	80	38	3222.635	1562.076
iPT	HK2871	iPTX3223umY1562um	Glycerol-3-phosphate pathway	0.2777345	80	38	3222.635	1562.076
iPT	HK2871	iPTX3223umY1562um	Striated muscle thin myofilament organization	0.2741259	80	38	3222.635	1562.076
iPT	HK2871	iPTX3223umY1562um	Smooth muscle thin myofilament organization	0.2718568	80	38	3222.635	1562.076
iPT	HK2871	iPTX3223umY1562um	Initiation of phagocytosis via Ig receptors	0.2662742	80	38	3222.635	1562.076
iPT	HK2871	iPTX3223umY1562um	Microtubule-based retrograde vesicle and organelle transport	0.2560033	80	38	3222.635	1562.076
iPT	HK2871	iPTX3223umY1562um	Mitochondria-endoplasmic reticulum contact site formation	0.2552766	80	38	3222.635	1562.076
iPT	HK2871	iPTX3223umY1562um	Phase I biotransformation via alcohol and aldehyde dehydrogenases	0.2266163	80	38	3222.635	1562.076
iPT	HK2871	iPTX3223umY1562um	Protein import across and into outer mitochondrial membrane	0.2235512	80	38	3222.635	1562.076
iPT	HK2871	iPTX3223umY1562um	U5 snRNP-selective component synthesis	0.2235059	80	38	3222.635	1562.076
iPT	HK2871	iPTX3223umY1562um	Integrin costamere-mediated coupling between cytoskeleton and ECM	0.2098423	80	38	3222.635	1562.076
iPT	HK2871	iPTX3223umY1562um	Extrinsic apoptosis pathway	0.208128	80	38	3222.635	1562.076
iPT	HK2871	iPTX3223umY1562um	Endoplasmic reticulum-golgi contact site formation	0.1989122	80	38	3222.635	1562.076
iPT	HK2871	iPTX3223umY1562um	Mitochondrial ATP-synthesis coupled to proton gradient	0.1988813	80	38	3222.635	1562.076
iPT	HK2871	iPTX3223umY1562um	Initiation of lipoprotein clearance	0.1986581	80	38	3222.635	1562.076
iPT	HK2871	iPTX3223umY1562um	Tandem WH2-domain-mediated actin filament nucleation	0.1981352	80	38	3222.635	1562.076
iPT	HK2871	iPTX3223umY1562um	ER unfolded protein response pathway	0.1978193	80	38	3222.635	1562.076
iPT	HK2871	iPTX3223umY1562um	Folate cycle	0.1959596	80	38	3222.635	1562.076
iPT	HK2871	iPTX3223umY1562um	Epidermal growth factor induced EGF receptor signaling	0.1954492	80	38	3222.635	1562.076
iPT	HK2871	iPTX3223umY1562um	Scavenger receptor-mediated initiation of cargo uptake	0.1937743	80	38	3222.635	1562.076
iPT	HK2871	iPTX3223umY1562um	Inhibition of fibrinolysis	0.1936286	80	38	3222.635	1562.076
iPT	HK2871	iPTX3223umY1562um	Regulation of actin dynamics during macropinocytosis	0.1818418	80	38	3222.635	1562.076
iPT	HK2871	iPTX3223umY1562um	Initiation of miRNA- and siRNA-mediated mRNA silencing	0.1792915	80	38	3222.635	1562.076
iPT	HK2871	iPTX3223umY1562um	Proteolysis of proteoglycans	0.1770745	80	38	3222.635	1562.076
iPT	HK2871	iPTX3223umY1562um	Nuclear Drosha-mediated microRNA processing	0.1741534	80	38	3222.635	1562.076
PTS1	HK2871	PTS1X1461umY4154um	Eukaryotic kinetochore assembly	0.4657339	28	18	1460.564	4153.668
PTS1	HK2871	PTS1X1461umY4154um	Carnitine biosynthesis and transmembrane transport	0.4249056	28	18	1460.564	4153.668
PTS1	HK2871	PTS1X1461umY4154um	Mitochondrial ATP-synthesis coupled to proton gradient	0.4241008	28	18	1460.564	4153.668
PTS1	HK2871	PTS1X1461umY4154um	Initiation of RNA polymerase III-mediated 5S rRNA and tRNA transcription	0.4232413	28	18	1460.564	4153.668
PTS1	HK2871	PTS1X1461umY4154um	Serine and glycine metabolism	0.3650448	28	18	1460.564	4153.668
PTS1	HK2871	PTS1X1461umY4154um	Beta-oxidation	0.3628504	28	18	1460.564	4153.668
PTS1	HK2871	PTS1X1461umY4154um	Integrator-mediated nuclear snRNA processing	0.3539991	28	18	1460.564	4153.668
PTS1	HK2871	PTS1X1461umY4154um	Classical non-homologous end joining DSB repair	0.3495272	28	18	1460.564	4153.668
PTS1	HK2871	PTS1X1461umY4154um	Proteasomal core organization	0.3325205	28	18	1460.564	4153.668
PTS1	HK2871	PTS1X1461umY4154um	mRNA storage, translational repression and degradation by cytosolic processing bodies	0.3224553	28	18	1460.564	4153.668
PTS1	HK2871	PTS1X1461umY4154um	Kinetochore-microtubule attachment	0.3194846	28	18	1460.564	4153.668
PTS1	HK2871	PTS1X1461umY4154um	Striated muscle thin myofilament organization	0.3115773	28	18	1460.564	4153.668
PTS1	HK2871	PTS1X1461umY4154um	Lipid droplet biogenesis	0.2999858	28	18	1460.564	4153.668
PTS1	HK2871	PTS1X1461umY4154um	Thioredoxin-dependent peroxiredoxin-mediated peroxide detoxification	0.2994161	28	18	1460.564	4153.668
PTS1	HK2871	PTS1X1461umY4154um	Mitochondrial import and oxidative decarboxylation of pyruvate	0.2981409	28	18	1460.564	4153.668
PTS1	HK2871	PTS1X1461umY4154um	Vesicle fusion with cis-Golgi	0.2969297	28	18	1460.564	4153.668
PTS1	HK2871	PTS1X1461umY4154um	Procollagen processing in the ER	0.2958232	28	18	1460.564	4153.668
PTS1	HK2871	PTS1X1461umY4154um	Centrosome biogenesis and maturation	0.2871795	28	18	1460.564	4153.668
PTS1	HK2871	PTS1X1461umY4154um	Fanconi anemia interstrand cross-link repair pathway	0.2837873	28	18	1460.564	4153.668
PTS1	HK2871	PTS1X1461umY4154um	Phase I biotransformation via alcohol and aldehyde dehydrogenases	0.2802711	28	18	1460.564	4153.668
PTS1	HK2871	PTS1X1461umY4154um	Microtubule-based anterograde organelle and vesicle transport	0.2781448	28	18	1460.564	4153.668
PTS1	HK2871	PTS1X1461umY4154um	Vesicle biogenesis at cis-Golgi	0.2767552	28	18	1460.564	4153.668
PTS1	HK2871	PTS1X1461umY4154um	Glutamate and glutamine metabolism	0.2651615	28	18	1460.564	4153.668
PTS1	HK2871	PTS1X1461umY4154um	Initiation of lipoprotein clearance	0.2639051	28	18	1460.564	4153.668
PTS1	HK2871	PTS1X1461umY4154um	Mitochondrial translation elongation	0.2545666	28	18	1460.564	4153.668
PTS1	HK2871	PTS1X1461umY4154um	NFkB signaling pathway	0.2539189	28	18	1460.564	4153.668
PTS1	HK2871	PTS1X1461umY4154um	Catabolism of branched-chain amino acids	0.2519076	28	18	1460.564	4153.668
PTS1	HK2871	PTS1X1461umY4154um	Glycogen synthesis and glycogenolysis	0.248669	28	18	1460.564	4153.668
PTS1	HK2871	PTS1X1461umY4154um	Folate cycle	0.2458431	28	18	1460.564	4153.668
PTS1	HK2871	PTS1X1461umY4154um	Fusion of late endosomes with lysosomes	0.244168	28	18	1460.564	4153.668
PTS1	HK2871	PTS1X1911umY2204um	Fructose and mannose metabolism	0.462236	67	23	1910.551	2203.725
PTS1	HK2871	PTS1X1911umY2204um	Phase II biotransformation via glucuronidation	0.420351	67	23	1910.551	2203.725
PTS1	HK2871	PTS1X1911umY2204um	GPI-anchor synthesis and attachment to protein	0.40986	67	23	1910.551	2203.725
PTS1	HK2871	PTS1X1911umY2204um	Phenylalanine and tyrosine degradation pathway	0.385237	67	23	1910.551	2203.725
PTS1	HK2871	PTS1X1911umY2204um	Malate aspartate shuttle	0.3543124	67	23	1910.551	2203.725
PTS1	HK2871	PTS1X1911umY2204um	Eukaryotic kinetochore assembly	0.3519886	67	23	1910.551	2203.725
PTS1	HK2871	PTS1X1911umY2204um	Intra-golgi vesicle tethering	0.3359304	67	23	1910.551	2203.725
PTS1	HK2871	PTS1X1911umY2204um	Glutathione biosynthesis, regeneration and glutathione-dependent peroxide detoxification	0.3350175	67	23	1910.551	2203.725
PTS1	HK2871	PTS1X1911umY2204um	Phase II biotransformation via gluthatione conjugation	0.3261824	67	23	1910.551	2203.725
PTS1	HK2871	PTS1X1911umY2204um	Proteolysis of fibronectin	0.3227102	67	23	1910.551	2203.725
PTS1	HK2871	PTS1X1911umY2204um	Regulation of coagulation cascade	0.3074872	67	23	1910.551	2203.725
PTS1	HK2871	PTS1X1911umY2204um	Chaperone-mediated regulation of steroid nuclear receptors	0.3052655	67	23	1910.551	2203.725
PTS1	HK2871	PTS1X1911umY2204um	U2 snRNP-selective component synthesis	0.3012446	67	23	1910.551	2203.725
PTS1	HK2871	PTS1X1911umY2204um	Branched tryptophan-kynurenine pathway producing NAD and diverse metabolites	0.2831583	67	23	1910.551	2203.725
PTS1	HK2871	PTS1X1911umY2204um	Shuttle-mediated phospholipid transport	0.2817405	67	23	1910.551	2203.725
PTS1	HK2871	PTS1X1911umY2204um	Phase I biotransformation via alcohol and aldehyde dehydrogenases	0.2808265	67	23	1910.551	2203.725
PTS1	HK2871	PTS1X1911umY2204um	Vesicle tethering at cis-Golgi	0.2705517	67	23	1910.551	2203.725
PTS1	HK2871	PTS1X1911umY2204um	Inward rectifier potassium flux	0.2674437	67	23	1910.551	2203.725
PTS1	HK2871	PTS1X1911umY2204um	Base excision repair	0.2518736	67	23	1910.551	2203.725
PTS1	HK2871	PTS1X1911umY2204um	Fanconi anemia interstrand cross-link repair pathway	0.2498055	67	23	1910.551	2203.725
PTS1	HK2871	PTS1X1911umY2204um	Proteolysis of matricellular proteins	0.2441337	67	23	1910.551	2203.725
PTS1	HK2871	PTS1X1911umY2204um	Carnitine biosynthesis and transmembrane transport	0.2423906	67	23	1910.551	2203.725
PTS1	HK2871	PTS1X1911umY2204um	MYD88-dependent signaling	0.2416116	67	23	1910.551	2203.725
PTS1	HK2871	PTS1X1911umY2204um	Clathrin-mediated endosomal vesicle biogenesis for retrograde transport to the TGN	0.2350609	67	23	1910.551	2203.725
PTS1	HK2871	PTS1X1911umY2204um	U5 snRNP-selective component synthesis	0.2330593	67	23	1910.551	2203.725
PTS1	HK2871	PTS1X1911umY2204um	Fatty acid activation	0.2327754	67	23	1910.551	2203.725
PTS1	HK2871	PTS1X1911umY2204um	Eukaryotic intraflagellar transport	0.2302043	67	23	1910.551	2203.725
PTS1	HK2871	PTS1X1911umY2204um	Interaction of integrin with complement and coagulation factors	0.2299922	67	23	1910.551	2203.725
PTS1	HK2871	PTS1X1911umY2204um	Epidermal growth factor induced EGF receptor signaling	0.2276352	67	23	1910.551	2203.725
PTS1	HK2871	PTS1X1911umY2204um	Lysosomal degradation of gangliosides to ceramide	0.2188403	67	23	1910.551	2203.725
GSStromal	HK2871	GSStromalX4270umY1370um	DNA damage-induced G2-M arrest	0.6744367	84	50	4270.332	1369.658
GSStromal	HK2871	GSStromalX4270umY1370um	Z-disc organization	0.3788047	84	50	4270.332	1369.658
GSStromal	HK2871	GSStromalX4270umY1370um	DNA damage-induced G1-S arrest	0.3503666	84	50	4270.332	1369.658
GSStromal	HK2871	GSStromalX4270umY1370um	Contractile ring assembly and constriction	0.3314858	84	50	4270.332	1369.658
GSStromal	HK2871	GSStromalX4270umY1370um	Integrin costamere-mediated coupling between cytoskeleton and ECM	0.3247056	84	50	4270.332	1369.658
GSStromal	HK2871	GSStromalX4270umY1370um	Shuttle-mediated phospholipid transport	0.3218337	84	50	4270.332	1369.658
GSStromal	HK2871	GSStromalX4270umY1370um	Actin biosynthesis and recycling	0.3164918	84	50	4270.332	1369.658
GSStromal	HK2871	GSStromalX4270umY1370um	Hedgehog receptor signaling	0.2984843	84	50	4270.332	1369.658
GSStromal	HK2871	GSStromalX4270umY1370um	Abscission checkpoint	0.2975774	84	50	4270.332	1369.658
GSStromal	HK2871	GSStromalX4270umY1370um	NADPH-independent ROS detoxification	0.2935509	84	50	4270.332	1369.658
GSStromal	HK2871	GSStromalX4270umY1370um	Endogenous control of complement activity	0.2878611	84	50	4270.332	1369.658
GSStromal	HK2871	GSStromalX4270umY1370um	Class switch recombination	0.2731802	84	50	4270.332	1369.658
GSStromal	HK2871	GSStromalX4270umY1370um	Inward rectifier potassium flux	0.2654235	84	50	4270.332	1369.658
GSStromal	HK2871	GSStromalX4270umY1370um	Mitochondrial fusion	0.2651633	84	50	4270.332	1369.658
GSStromal	HK2871	GSStromalX4270umY1370um	G protein regulated RHO signaling cascade	0.2635538	84	50	4270.332	1369.658
GSStromal	HK2871	GSStromalX4270umY1370um	Desmosome organization	0.2635056	84	50	4270.332	1369.658
GSStromal	HK2871	GSStromalX4270umY1370um	Exosome secretion	0.2559917	84	50	4270.332	1369.658
GSStromal	HK2871	GSStromalX4270umY1370um	Restriction point	0.2384585	84	50	4270.332	1369.658
GSStromal	HK2871	GSStromalX4270umY1370um	Upstream regulation of lamellipodium dynamics	0.237836	84	50	4270.332	1369.658
GSStromal	HK2871	GSStromalX4270umY1370um	Chondroitin sulfate and dermatan sulfate chain biosynthesis	0.2259821	84	50	4270.332	1369.658
GSStromal	HK2871	GSStromalX4270umY1370um	Basement membrane assembly and organization	0.2221962	84	50	4270.332	1369.658
GSStromal	HK2871	GSStromalX4270umY1370um	alpha and beta tubulin biogenesis and heterodimer assembly	0.2206174	84	50	4270.332	1369.658
GSStromal	HK2871	GSStromalX4270umY1370um	Regulation of pre-mRNA processing by hnRNPs	0.2177589	84	50	4270.332	1369.658
GSStromal	HK2871	GSStromalX4270umY1370um	Smooth muscle thin myofilament organization	0.2137797	84	50	4270.332	1369.658
GSStromal	HK2871	GSStromalX4270umY1370um	Nucleosome assembly	0.1988526	84	50	4270.332	1369.658
GSStromal	HK2871	GSStromalX4270umY1370um	Centrosome biogenesis and maturation	0.1975136	84	50	4270.332	1369.658
GSStromal	HK2871	GSStromalX4270umY1370um	Intercellular bridge and midbody assembly and organization	0.1902956	84	50	4270.332	1369.658
GSStromal	HK2871	GSStromalX4270umY1370um	Actin filament bundling and crosslinking	0.1886513	84	50	4270.332	1369.658
GSStromal	HK2871	GSStromalX4270umY1370um	Vesicle biogenesis at cis-Golgi	0.1876611	84	50	4270.332	1369.658
GSStromal	HK2871	GSStromalX4270umY1370um	Recycling endosome dynamics	0.1856579	84	50	4270.332	1369.658
PTS1	HK2871	PTS1X3740umY2367um	Fructose and mannose metabolism	0.5695038	64	44	3740.044	2367.356
PTS1	HK2871	PTS1X3740umY2367um	Aspartate and arginine metabolism	0.4330027	64	44	3740.044	2367.356
PTS1	HK2871	PTS1X3740umY2367um	Phase II biotransformation via glucuronidation	0.3952455	64	44	3740.044	2367.356
PTS1	HK2871	PTS1X3740umY2367um	Centriolar satelites organization	0.374028	64	44	3740.044	2367.356
PTS1	HK2871	PTS1X3740umY2367um	Polyubiquitination of retrotranslocated misfolded proteins	0.3693624	64	44	3740.044	2367.356
PTS1	HK2871	PTS1X3740umY2367um	Folate cycle	0.3633256	64	44	3740.044	2367.356
PTS1	HK2871	PTS1X3740umY2367um	Mitochondrial fusion	0.3526994	64	44	3740.044	2367.356
PTS1	HK2871	PTS1X3740umY2367um	Carnitine biosynthesis and transmembrane transport	0.336814	64	44	3740.044	2367.356
PTS1	HK2871	PTS1X3740umY2367um	Beta-oxidation	0.3272044	64	44	3740.044	2367.356
PTS1	HK2871	PTS1X3740umY2367um	Early endocytic vesicle and endosome fusion	0.3193473	64	44	3740.044	2367.356
PTS1	HK2871	PTS1X3740umY2367um	NADPH-independent ROS detoxification	0.3190365	64	44	3740.044	2367.356
PTS1	HK2871	PTS1X3740umY2367um	Carrier-mediated bicarbonate transmembrane transport	0.3162194	64	44	3740.044	2367.356
PTS1	HK2871	PTS1X3740umY2367um	Endoplasmic reticulum contact site-mediated cholesterol transfer	0.3134967	64	44	3740.044	2367.356
PTS1	HK2871	PTS1X3740umY2367um	Regulation of coagulation cascade	0.3101533	64	44	3740.044	2367.356
PTS1	HK2871	PTS1X3740umY2367um	Fanconi anemia interstrand cross-link repair pathway	0.3042802	64	44	3740.044	2367.356
PTS1	HK2871	PTS1X3740umY2367um	Phenylalanine and tyrosine degradation pathway	0.3022533	64	44	3740.044	2367.356
PTS1	HK2871	PTS1X3740umY2367um	Endoplasmic reticulum-golgi contact site formation	0.2997669	64	44	3740.044	2367.356
PTS1	HK2871	PTS1X3740umY2367um	Eukaryotic motile axoneme organization	0.2983547	64	44	3740.044	2367.356
PTS1	HK2871	PTS1X3740umY2367um	Microvillus assembly and organization	0.2983139	64	44	3740.044	2367.356
PTS1	HK2871	PTS1X3740umY2367um	Intercellular bridge and midbody assembly and organization	0.2843252	64	44	3740.044	2367.356
PTS1	HK2871	PTS1X3740umY2367um	Transcription by RNA polymerase II	0.2782541	64	44	3740.044	2367.356
PTS1	HK2871	PTS1X3740umY2367um	Late endosomal, vesicle and autophagosomal tethering to lysosomes	0.2689402	64	44	3740.044	2367.356
PTS1	HK2871	PTS1X3740umY2367um	Fatty acid activation	0.2679642	64	44	3740.044	2367.356
PTS1	HK2871	PTS1X3740umY2367um	Cellular xenobiotic uptake and efflux	0.2677806	64	44	3740.044	2367.356
PTS1	HK2871	PTS1X3740umY2367um	Vesicle tethering at cis-Golgi	0.2641803	64	44	3740.044	2367.356
PTS1	HK2871	PTS1X3740umY2367um	mRNA storage, translational repression and degradation by cytosolic processing bodies	0.2526807	64	44	3740.044	2367.356
PTS1	HK2871	PTS1X3740umY2367um	Mitochondria-endoplasmic reticulum contact site formation	0.2478338	64	44	3740.044	2367.356
PTS1	HK2871	PTS1X3740umY2367um	Branched tryptophan-kynurenine pathway producing NAD and diverse metabolites	0.2460132	64	44	3740.044	2367.356
PTS1	HK2871	PTS1X3740umY2367um	Fibrinolysis	0.2440569	64	44	3740.044	2367.356
PTS1	HK2871	PTS1X3740umY2367um	Cellular urate import and export	0.243441	64	44	3740.044	2367.356
CTAL	HK2871	CTALX4612umY2274um	Cytosolic Dicer-mediated microRNA and endogenous siRNA processing	0.3571095	66	54	4611.989	2274.177
CTAL	HK2871	CTALX4612umY2274um	Integrin costamere-mediated coupling between cytoskeleton and ECM	0.3021551	66	54	4611.989	2274.177
CTAL	HK2871	CTALX4612umY2274um	Centriole duplication	0.3002331	66	54	4611.989	2274.177
CTAL	HK2871	CTALX4612umY2274um	mRNA storage, translational repression and degradation by cytosolic processing bodies	0.2952603	66	54	4611.989	2274.177
CTAL	HK2871	CTALX4612umY2274um	Pre-mRNA 3-end-cleavage and polyadenylation	0.2893551	66	54	4611.989	2274.177
CTAL	HK2871	CTALX4612umY2274um	Thioredoxin-dependent peroxiredoxin-mediated peroxide detoxification	0.2742701	66	54	4611.989	2274.177
CTAL	HK2871	CTALX4612umY2274um	Ras signaling pathway	0.2666074	66	54	4611.989	2274.177
CTAL	HK2871	CTALX4612umY2274um	Excitatory postsynaptic machinery organization	0.2575876	66	54	4611.989	2274.177
CTAL	HK2871	CTALX4612umY2274um	Upstream regulation of lamellipodium dynamics	0.2560542	66	54	4611.989	2274.177
CTAL	HK2871	CTALX4612umY2274um	Classical complement pathway	0.2413458	66	54	4611.989	2274.177
CTAL	HK2871	CTALX4612umY2274um	Aspartate and arginine metabolism	0.2386231	66	54	4611.989	2274.177
CTAL	HK2871	CTALX4612umY2274um	Mitochondrial coupling to microtubule transport system	0.2359476	66	54	4611.989	2274.177
CTAL	HK2871	CTALX4612umY2274um	Proteolysis of elastic fibers	0.2290602	66	54	4611.989	2274.177
CTAL	HK2871	CTALX4612umY2274um	Initiation of RNA polymerase III-mediated 5S rRNA and tRNA transcription	0.2250292	66	54	4611.989	2274.177
CTAL	HK2871	CTALX4612umY2274um	Regulation of nuclear and cytoplasmic mRNA fate by the exon junction complex	0.2197678	66	54	4611.989	2274.177
CTAL	HK2871	CTALX4612umY2274um	U5 snRNP-selective component synthesis	0.2149522	66	54	4611.989	2274.177
CTAL	HK2871	CTALX4612umY2274um	NADPH-independent ROS detoxification	0.2135198	66	54	4611.989	2274.177
CTAL	HK2871	CTALX4612umY2274um	Fructose and mannose metabolism	0.2112968	66	54	4611.989	2274.177
CTAL	HK2871	CTALX4612umY2274um	Lysosomal degradation of gangliosides to ceramide	0.2111753	66	54	4611.989	2274.177
CTAL	HK2871	CTALX4612umY2274um	Antigen presentation via MHC class I molecules	0.210977	66	54	4611.989	2274.177
CTAL	HK2871	CTALX4612umY2274um	Actin filament capping	0.2075064	66	54	4611.989	2274.177
CTAL	HK2871	CTALX4612umY2274um	Pyrimidine biosynthesis and salvage	0.2001554	66	54	4611.989	2274.177
CTAL	HK2871	CTALX4612umY2274um	Stress fiber assembly, organization and upstream regulation	0.2001194	66	54	4611.989	2274.177
CTAL	HK2871	CTALX4612umY2274um	Proteolysis of matricellular proteins	0.198446	66	54	4611.989	2274.177
CTAL	HK2871	CTALX4612umY2274um	Intercellular bridge abscission	0.1965159	66	54	4611.989	2274.177
CTAL	HK2871	CTALX4612umY2274um	Tandem WH2-domain-mediated actin filament nucleation	0.195338	66	54	4611.989	2274.177
CTAL	HK2871	CTALX4612umY2274um	Mitochondrial import and oxidative decarboxylation of pyruvate	0.1951578	66	54	4611.989	2274.177
CTAL	HK2871	CTALX4612umY2274um	Centrosome biogenesis and maturation	0.1931624	66	54	4611.989	2274.177
CTAL	HK2871	CTALX4612umY2274um	Interphase pericentriolar material organization for microtubule nucleation sites	0.1931624	66	54	4611.989	2274.177
CTAL	HK2871	CTALX4612umY2274um	Inward rectifier potassium flux	0.1912976	66	54	4611.989	2274.177
VSMC/Pericyte	HK2871	VSMC/PericyteX5145umY876um	Bridge-mediated phospholipid transfer at organelle contact sites	0.6043512	94	60	5145.307	875.7324
VSMC/Pericyte	HK2871	VSMC/PericyteX5145umY876um	Acyl CoA hydrolysis	0.4464647	94	60	5145.307	875.7324
VSMC/Pericyte	HK2871	VSMC/PericyteX5145umY876um	Smooth muscle thick myofilament organization and regulation	0.4317917	94	60	5145.307	875.7324
VSMC/Pericyte	HK2871	VSMC/PericyteX5145umY876um	LINC complex-mediated nuclear-cytoskeletal coupling	0.387568	94	60	5145.307	875.7324
VSMC/Pericyte	HK2871	VSMC/PericyteX5145umY876um	Intercellular bridge and midbody assembly and organization	0.3526838	94	60	5145.307	875.7324
VSMC/Pericyte	HK2871	VSMC/PericyteX5145umY876um	Canonical deadenylation of cytosolic mRNA by CCR4-NOT complex	0.3465732	94	60	5145.307	875.7324
VSMC/Pericyte	HK2871	VSMC/PericyteX5145umY876um	Smooth muscle thin myofilament organization	0.328766	94	60	5145.307	875.7324
VSMC/Pericyte	HK2871	VSMC/PericyteX5145umY876um	Nucleosome disassembly	0.3282051	94	60	5145.307	875.7324
VSMC/Pericyte	HK2871	VSMC/PericyteX5145umY876um	Semaphorin presentation on cell surface	0.3204351	94	60	5145.307	875.7324
VSMC/Pericyte	HK2871	VSMC/PericyteX5145umY876um	Endosomal sorting for retrograde clathrin-independent transport to the TGN	0.3040215	94	60	5145.307	875.7324
VSMC/Pericyte	HK2871	VSMC/PericyteX5145umY876um	Nuclear intermediate filaments	0.2989899	94	60	5145.307	875.7324
VSMC/Pericyte	HK2871	VSMC/PericyteX5145umY876um	Desmosome organization	0.290193	94	60	5145.307	875.7324
VSMC/Pericyte	HK2871	VSMC/PericyteX5145umY876um	Mitochondrial coupling to microtubule transport system	0.2880471	94	60	5145.307	875.7324
VSMC/Pericyte	HK2871	VSMC/PericyteX5145umY876um	Step 1 and 2 catalysis during pre-mRNA splicing	0.2782533	94	60	5145.307	875.7324
VSMC/Pericyte	HK2871	VSMC/PericyteX5145umY876um	Cardiomyocyte pacemaker current generation	0.2762719	94	60	5145.307	875.7324
VSMC/Pericyte	HK2871	VSMC/PericyteX5145umY876um	Induction of lysophagy	0.2758353	94	60	5145.307	875.7324
VSMC/Pericyte	HK2871	VSMC/PericyteX5145umY876um	Recycling endosome dynamics	0.2722295	94	60	5145.307	875.7324
VSMC/Pericyte	HK2871	VSMC/PericyteX5145umY876um	Channel-mediated chloride transmembrane movement	0.2702423	94	60	5145.307	875.7324
VSMC/Pericyte	HK2871	VSMC/PericyteX5145umY876um	Stress fiber assembly, organization and upstream regulation	0.2645911	94	60	5145.307	875.7324
VSMC/Pericyte	HK2871	VSMC/PericyteX5145umY876um	Chaperone-mediated regulation of steroid nuclear receptors	0.263497	94	60	5145.307	875.7324
VSMC/Pericyte	HK2871	VSMC/PericyteX5145umY876um	Assembly of core replication fork machinery	0.2504999	94	60	5145.307	875.7324
VSMC/Pericyte	HK2871	VSMC/PericyteX5145umY876um	Leukocyte rolling on and transmigration through endothelium	0.2490586	94	60	5145.307	875.7324
VSMC/Pericyte	HK2871	VSMC/PericyteX5145umY876um	Formin-mediated linear actin filament nucleation and elongation	0.2484442	94	60	5145.307	875.7324
VSMC/Pericyte	HK2871	VSMC/PericyteX5145umY876um	DNA damage-induced G2-M arrest	0.2455322	94	60	5145.307	875.7324
VSMC/Pericyte	HK2871	VSMC/PericyteX5145umY876um	Phase I biotransformation via alcohol and aldehyde dehydrogenases	0.2427238	94	60	5145.307	875.7324
VSMC/Pericyte	HK2871	VSMC/PericyteX5145umY876um	Catalytic spliceosome activation	0.2349901	94	60	5145.307	875.7324
VSMC/Pericyte	HK2871	VSMC/PericyteX5145umY876um	Heparin and heparan sulfate chain biosynthesis	0.2334499	94	60	5145.307	875.7324
VSMC/Pericyte	HK2871	VSMC/PericyteX5145umY876um	Procollagen processing in the ER	0.2323928	94	60	5145.307	875.7324
VSMC/Pericyte	HK2871	VSMC/PericyteX5145umY876um	Notch signaling in receiving cell	0.2296585	94	60	5145.307	875.7324
VSMC/Pericyte	HK2871	VSMC/PericyteX5145umY876um	Pyrimidine biosynthesis and salvage	0.221756	94	60	5145.307	875.7324
CTAL	HK2871	CTALX2677umY4664um	Vesicle fusion with cis-Golgi	0.3912424	18	32	2677.196	4663.502
CTAL	HK2871	CTALX2677umY4664um	Semaphorin presentation on cell surface	0.3623932	18	32	2677.196	4663.502
CTAL	HK2871	CTALX2677umY4664um	Basement membrane attachment to cell surface	0.3173986	18	32	2677.196	4663.502
CTAL	HK2871	CTALX2677umY4664um	Microtubule-based anterograde organelle and vesicle transport	0.3129939	18	32	2677.196	4663.502
CTAL	HK2871	CTALX2677umY4664um	Regulation of G-protein signaling by beta and gamma subunits	0.3121529	18	32	2677.196	4663.502
CTAL	HK2871	CTALX2677umY4664um	Classical non-homologous end joining DSB repair	0.2955046	18	32	2677.196	4663.502
CTAL	HK2871	CTALX2677umY4664um	Coagulation cascade	0.2884227	18	32	2677.196	4663.502
CTAL	HK2871	CTALX2677umY4664um	Desmosome organization	0.2742583	18	32	2677.196	4663.502
CTAL	HK2871	CTALX2677umY4664um	Induction of lysophagy	0.2733489	18	32	2677.196	4663.502
CTAL	HK2871	CTALX2677umY4664um	DNA end resection and promotion of resection-dependent DSB repair	0.2623861	18	32	2677.196	4663.502
CTAL	HK2871	CTALX2677umY4664um	Regulation of coagulation cascade	0.2582759	18	32	2677.196	4663.502
CTAL	HK2871	CTALX2677umY4664um	DNA damage-induced G1-S arrest	0.2548323	18	32	2677.196	4663.502
CTAL	HK2871	CTALX2677umY4664um	Polyamine biosynthesis and interconversion	0.25039	18	32	2677.196	4663.502
CTAL	HK2871	CTALX2677umY4664um	Antigen presentation via MHC class I molecules	0.2450759	18	32	2677.196	4663.502
CTAL	HK2871	CTALX2677umY4664um	Cardiomyocyte pacemaker current generation	0.2433904	18	32	2677.196	4663.502
CTAL	HK2871	CTALX2677umY4664um	Carnitine biosynthesis and transmembrane transport	0.2406132	18	32	2677.196	4663.502
CTAL	HK2871	CTALX2677umY4664um	Induction of canonical mitophagy	0.2353662	18	32	2677.196	4663.502
CTAL	HK2871	CTALX2677umY4664um	Mitochondrial ATP-synthesis coupled to proton gradient	0.2313084	18	32	2677.196	4663.502
CTAL	HK2871	CTALX2677umY4664um	Regulation of pre-mRNA processing by hnRNPs	0.2221356	18	32	2677.196	4663.502
CTAL	HK2871	CTALX2677umY4664um	Phase II biotransformation via glucuronidation	0.2130638	18	32	2677.196	4663.502
CTAL	HK2871	CTALX2677umY4664um	Kinetochore-microtubule attachment	0.2042879	18	32	2677.196	4663.502
CTAL	HK2871	CTALX2677umY4664um	Hemidesmosome organization	0.2004146	18	32	2677.196	4663.502
CTAL	HK2871	CTALX2677umY4664um	Crosslinking between different cytoskeletal networks and nuclear envelope components	0.1990669	18	32	2677.196	4663.502
CTAL	HK2871	CTALX2677umY4664um	Regulation of nuclear and cytoplasmic mRNA fate by the exon junction complex	0.1984565	18	32	2677.196	4663.502
CTAL	HK2871	CTALX2677umY4664um	Pyrimidine biosynthesis and salvage	0.1936286	18	32	2677.196	4663.502
CTAL	HK2871	CTALX2677umY4664um	Cytosolic protein acetylation and deacetylation	0.1935149	18	32	2677.196	4663.502
CTAL	HK2871	CTALX2677umY4664um	Phase I biotransformation via alcohol and aldehyde dehydrogenases	0.1934015	18	32	2677.196	4663.502
CTAL	HK2871	CTALX2677umY4664um	DNA damage-induced G2-M arrest	0.1926962	18	32	2677.196	4663.502
CTAL	HK2871	CTALX2677umY4664um	Lysosomal protein degradation	0.1907547	18	32	2677.196	4663.502
CTAL	HK2871	CTALX2677umY4664um	Inhibition of fibrinolysis	0.1886558	18	32	2677.196	4663.502
PTS1	HK2871	PTS1X2685umY3562um	Phase II biotransformation via glucuronidation	0.6136414	40	32	2684.771	3562.019
PTS1	HK2871	PTS1X2685umY3562um	Transmembrane glucose transport	0.5014586	40	32	2684.771	3562.019
PTS1	HK2871	PTS1X2685umY3562um	Chaperone-mediated regulation of steroid nuclear receptors	0.3923573	40	32	2684.771	3562.019
PTS1	HK2871	PTS1X2685umY3562um	Aspartate and arginine metabolism	0.3757293	40	32	2684.771	3562.019
PTS1	HK2871	PTS1X2685umY3562um	Classical non-homologous end joining DSB repair	0.3693483	40	32	2684.771	3562.019
PTS1	HK2871	PTS1X2685umY3562um	Carrier-mediated sodium transmembrane transport	0.3656723	40	32	2684.771	3562.019
PTS1	HK2871	PTS1X2685umY3562um	Proteolysis of basement membrane	0.3552274	40	32	2684.771	3562.019
PTS1	HK2871	PTS1X2685umY3562um	Proteolysis of fibril-forming collagen	0.3552274	40	32	2684.771	3562.019
PTS1	HK2871	PTS1X2685umY3562um	Initiation of lipoprotein clearance	0.3133022	40	32	2684.771	3562.019
PTS1	HK2871	PTS1X2685umY3562um	NADPH-independent ROS detoxification	0.3115773	40	32	2684.771	3562.019
PTS1	HK2871	PTS1X2685umY3562um	Interphase pericentriolar material organization for microtubule nucleation sites	0.3112665	40	32	2684.771	3562.019
PTS1	HK2871	PTS1X2685umY3562um	Lysosomal protein degradation	0.31022	40	32	2684.771	3562.019
PTS1	HK2871	PTS1X2685umY3562um	Retinoid metabolism and intracellular transport	0.3077523	40	32	2684.771	3562.019
PTS1	HK2871	PTS1X2685umY3562um	Ketone body metabolism and transport	0.3075528	40	32	2684.771	3562.019
PTS1	HK2871	PTS1X2685umY3562um	Malate aspartate shuttle	0.2989899	40	32	2684.771	3562.019
PTS1	HK2871	PTS1X2685umY3562um	Fructose and mannose metabolism	0.2980956	40	32	2684.771	3562.019
PTS1	HK2871	PTS1X2685umY3562um	Glutathione biosynthesis, regeneration and glutathione-dependent peroxide detoxification	0.2979661	40	32	2684.771	3562.019
PTS1	HK2871	PTS1X2685umY3562um	Chaperone-mediated autophagy	0.2975774	40	32	2684.771	3562.019
PTS1	HK2871	PTS1X2685umY3562um	Nodal growth differentiation factor receptor signaling	0.2871795	40	32	2684.771	3562.019
PTS1	HK2871	PTS1X2685umY3562um	Initiation of RNA polymerase III-mediated 5S rRNA and tRNA transcription	0.2868247	40	32	2684.771	3562.019
PTS1	HK2871	PTS1X2685umY3562um	Heme synthesis	0.2862155	40	32	2684.771	3562.019
PTS1	HK2871	PTS1X2685umY3562um	Cellular urate import and export	0.2787077	40	32	2684.771	3562.019
PTS1	HK2871	PTS1X2685umY3562um	Vesicle tethering at plasma membrane	0.2778271	40	32	2684.771	3562.019
PTS1	HK2871	PTS1X2685umY3562um	Fanconi anemia interstrand cross-link repair pathway	0.277821	40	32	2684.771	3562.019
PTS1	HK2871	PTS1X2685umY3562um	DNA damage-induced G2-M arrest	0.2736597	40	32	2684.771	3562.019
PTS1	HK2871	PTS1X2685umY3562um	Beta-oxidation	0.2733594	40	32	2684.771	3562.019
PTS1	HK2871	PTS1X2685umY3562um	Inhibition of fibrinolysis	0.2722611	40	32	2684.771	3562.019
PTS1	HK2871	PTS1X2685umY3562um	SMAD signaling cascade	0.2717969	40	32	2684.771	3562.019
PTS1	HK2871	PTS1X2685umY3562um	Endoplasmic reticulum contact site-mediated cholesterol transfer	0.2692532	40	32	2684.771	3562.019
PTS1	HK2871	PTS1X2685umY3562um	Nonsense-mediated mRNA decay pathway	0.2664937	40	32	2684.771	3562.019
IC	HK2871	ICX5301umY3381um	Nucleosome assembly	0.4332944	44	62	5300.605	3380.964
IC	HK2871	ICX5301umY3381um	U4-U6-U5 tri-snRNP recruitment and pre-catalytic spliceosome assembly	0.3370362	44	62	5300.605	3380.964
IC	HK2871	ICX5301umY3381um	Insulin receptor signaling	0.3356643	44	62	5300.605	3380.964
IC	HK2871	ICX5301umY3381um	Inhibition of apoptosis	0.3309459	44	62	5300.605	3380.964
IC	HK2871	ICX5301umY3381um	U4-U6 di-snRNP-selective component synthesis	0.3293466	44	62	5300.605	3380.964
IC	HK2871	ICX5301umY3381um	Nodal growth differentiation factor receptor signaling	0.3017871	44	62	5300.605	3380.964
IC	HK2871	ICX5301umY3381um	Nucleosome disassembly	0.2994561	44	62	5300.605	3380.964
IC	HK2871	ICX5301umY3381um	Protein import across and into inner mitochondrial membrane	0.2940527	44	62	5300.605	3380.964
IC	HK2871	ICX5301umY3381um	Generation of electrochemical gradients by Na-K-ATPase	0.2815053	44	62	5300.605	3380.964
IC	HK2871	ICX5301umY3381um	NFkB signaling pathway	0.2808654	44	62	5300.605	3380.964
IC	HK2871	ICX5301umY3381um	Non-canonical WNT receptor signaling	0.2772285	44	62	5300.605	3380.964
IC	HK2871	ICX5301umY3381um	Abscission checkpoint	0.2737401	44	62	5300.605	3380.964
IC	HK2871	ICX5301umY3381um	Ciliary transition zone organization	0.2708287	44	62	5300.605	3380.964
IC	HK2871	ICX5301umY3381um	Proteolysis of basement membrane	0.2677808	44	62	5300.605	3380.964
IC	HK2871	ICX5301umY3381um	Proteolysis of fibril-forming collagen	0.2677808	44	62	5300.605	3380.964
IC	HK2871	ICX5301umY3381um	Alternative end joining DSB repair	0.2551671	44	62	5300.605	3380.964
IC	HK2871	ICX5301umY3381um	Glycogen synthesis and glycogenolysis	0.2523698	44	62	5300.605	3380.964
IC	HK2871	ICX5301umY3381um	U1 and U2 snRNP recruitment and pre-spliceosome assembly	0.2499028	44	62	5300.605	3380.964
IC	HK2871	ICX5301umY3381um	COP9 signalosome-mediated regulation of cullin-RING ubiquitin ligases	0.2480761	44	62	5300.605	3380.964
IC	HK2871	ICX5301umY3381um	Classical complement pathway	0.2462077	44	62	5300.605	3380.964
IC	HK2871	ICX5301umY3381um	mRNA storage, translational repression and degradation by cytosolic processing bodies	0.2363636	44	62	5300.605	3380.964
IC	HK2871	ICX5301umY3381um	Notch signaling in receiving cell	0.2348465	44	62	5300.605	3380.964
IC	HK2871	ICX5301umY3381um	Class switch recombination	0.2347217	44	62	5300.605	3380.964
IC	HK2871	ICX5301umY3381um	Ubiquinone biosynthesis from farnesyl pyrophosphate	0.2310598	44	62	5300.605	3380.964
IC	HK2871	ICX5301umY3381um	Proteolysis of elastic fibers	0.2296156	44	62	5300.605	3380.964
IC	HK2871	ICX5301umY3381um	Transcription regulation by chromatin remodeling	0.2288108	44	62	5300.605	3380.964
IC	HK2871	ICX5301umY3381um	Cytosolic Dicer-mediated microRNA and endogenous siRNA processing	0.2285936	44	62	5300.605	3380.964
IC	HK2871	ICX5301umY3381um	Vesicle biogenesis at cis-Golgi	0.2230349	44	62	5300.605	3380.964
IC	HK2871	ICX5301umY3381um	G protein-regulated phospholipase C beta signaling cascade	0.2219842	44	62	5300.605	3380.964
IC	HK2871	ICX5301umY3381um	Endoplasmic reticulum tubulus maintenance	0.2210977	44	62	5300.605	3380.964
IC	HK2871	ICX1037umY2498um	Alternative end joining DSB repair	0.5693862	61	13	1037.091	2497.656
IC	HK2871	ICX1037umY2498um	Abscission checkpoint	0.4450058	61	13	1037.091	2497.656
IC	HK2871	ICX1037umY2498um	DNA end resection and promotion of resection-dependent DSB repair	0.3895801	61	13	1037.091	2497.656
IC	HK2871	ICX1037umY2498um	Dystrophin or utrophin complex-mediated coupling between cytoskeleton and ECM	0.360373	61	13	1037.091	2497.656
IC	HK2871	ICX1037umY2498um	Classical complement pathway	0.3227344	61	13	1037.091	2497.656
IC	HK2871	ICX1037umY2498um	Telomere replication support and maintenance	0.3126149	61	13	1037.091	2497.656
IC	HK2871	ICX1037umY2498um	Scavenger receptor-mediated initiation of cargo uptake	0.3022914	61	13	1037.091	2497.656
IC	HK2871	ICX1037umY2498um	Induction of lysophagy	0.2919969	61	13	1037.091	2497.656
IC	HK2871	ICX1037umY2498um	Mitochondrial translation elongation	0.2758129	61	13	1037.091	2497.656
IC	HK2871	ICX1037umY2498um	Class switch recombination	0.2662514	61	13	1037.091	2497.656
IC	HK2871	ICX1037umY2498um	Activation of pro-MMPs	0.2600078	61	13	1037.091	2497.656
IC	HK2871	ICX1037umY2498um	Carrier-mediated chloride transmembrane transport	0.2546962	61	13	1037.091	2497.656
IC	HK2871	ICX1037umY2498um	Nucleosome disassembly	0.2483294	61	13	1037.091	2497.656
IC	HK2871	ICX1037umY2498um	Degradation of pre-mRNA by nuclear exosome	0.2467754	61	13	1037.091	2497.656
IC	HK2871	ICX1037umY2498um	U4-U6 di-snRNP-selective component synthesis	0.243485	61	13	1037.091	2497.656
IC	HK2871	ICX1037umY2498um	NFkB signaling pathway	0.2410934	61	13	1037.091	2497.656
IC	HK2871	ICX1037umY2498um	Endoplasmic reticulum contact site-mediated cholesterol transfer	0.2382341	61	13	1037.091	2497.656
IC	HK2871	ICX1037umY2498um	Immunoproteasome organization	0.237466	61	13	1037.091	2497.656
IC	HK2871	ICX1037umY2498um	Support for large vesicle biogenesis at ER	0.234188	61	13	1037.091	2497.656
IC	HK2871	ICX1037umY2498um	Cardiolipin biosynthesis and remodeling	0.2271717	61	13	1037.091	2497.656
IC	HK2871	ICX1037umY2498um	Nuclear pore complex organization	0.2237769	61	13	1037.091	2497.656
IC	HK2871	ICX1037umY2498um	Prostanoid synthesis from arachidonic acid	0.2200506	61	13	1037.091	2497.656
IC	HK2871	ICX1037umY2498um	Chromatin organization by Polycomb repressive complexes	0.2196468	61	13	1037.091	2497.656
IC	HK2871	ICX1037umY2498um	Upstream regulation of lamellipodium dynamics	0.2156187	61	13	1037.091	2497.656
IC	HK2871	ICX1037umY2498um	PI3 kinase-AKT signaling pathway	0.2149589	61	13	1037.091	2497.656
IC	HK2871	ICX1037umY2498um	Induction of aggrephagy	0.2147947	61	13	1037.091	2497.656
IC	HK2871	ICX1037umY2498um	Transcriptional control of myofibrillogenesis	0.212432	61	13	1037.091	2497.656
IC	HK2871	ICX1037umY2498um	rDNA transcription	0.2004975	61	13	1037.091	2497.656
IC	HK2871	ICX1037umY2498um	Phase I biotransformation via alcohol and aldehyde dehydrogenases	0.1964008	61	13	1037.091	2497.656
IC	HK2871	ICX1037umY2498um	Coagulation cascade	0.1917638	61	13	1037.091	2497.656
EndoPeritubular	HK2871	EndoPeritubularX5117umY4582um	Adult hemoglobin and myoglobin assembly	0.8	20	60	5117.277	4581.687
EndoPeritubular	HK2871	EndoPeritubularX5117umY4582um	Regulation of microtubule nucleation and stabilization at Golgi	0.4111888	20	60	5117.277	4581.687
EndoPeritubular	HK2871	EndoPeritubularX5117umY4582um	Alternative end joining DSB repair	0.372028	20	60	5117.277	4581.687
EndoPeritubular	HK2871	EndoPeritubularX5117umY4582um	Fructose and mannose metabolism	0.3532841	20	60	5117.277	4581.687
EndoPeritubular	HK2871	EndoPeritubularX5117umY4582um	Ciliary transition zone organization	0.352144	20	60	5117.277	4581.687
EndoPeritubular	HK2871	EndoPeritubularX5117umY4582um	Regulation of actin dynamics during macropinocytosis	0.3427583	20	60	5117.277	4581.687
EndoPeritubular	HK2871	EndoPeritubularX5117umY4582um	Microvillus assembly and organization	0.3196714	20	60	5117.277	4581.687
EndoPeritubular	HK2871	EndoPeritubularX5117umY4582um	Heparin and heparan sulfate chain biosynthesis	0.3129939	20	60	5117.277	4581.687
EndoPeritubular	HK2871	EndoPeritubularX5117umY4582um	Acyl CoA hydrolysis	0.2966589	20	60	5117.277	4581.687
EndoPeritubular	HK2871	EndoPeritubularX5117umY4582um	Cell polarity establishment	0.2817993	20	60	5117.277	4581.687
EndoPeritubular	HK2871	EndoPeritubularX5117umY4582um	Inhibition of fibrinolysis	0.2817405	20	60	5117.277	4581.687
EndoPeritubular	HK2871	EndoPeritubularX5117umY4582um	Upstream regulation of lamellipodium dynamics	0.2793823	20	60	5117.277	4581.687
EndoPeritubular	HK2871	EndoPeritubularX5117umY4582um	Fusion of late endosomes with lysosomes	0.2743835	20	60	5117.277	4581.687
EndoPeritubular	HK2871	EndoPeritubularX5117umY4582um	Transcriptional control of myofibrillogenesis	0.2728827	20	60	5117.277	4581.687
EndoPeritubular	HK2871	EndoPeritubularX5117umY4582um	Vesicle tethering at Trans-Golgi Network	0.2661416	20	60	5117.277	4581.687
EndoPeritubular	HK2871	EndoPeritubularX5117umY4582um	Initiation of phagocytosis via Ig receptors	0.2651633	20	60	5117.277	4581.687
EndoPeritubular	HK2871	EndoPeritubularX5117umY4582um	HIF-1 receptor signaling pathway	0.2634488	20	60	5117.277	4581.687
EndoPeritubular	HK2871	EndoPeritubularX5117umY4582um	U1 and U2 snRNP recruitment and pre-spliceosome assembly	0.2606555	20	60	5117.277	4581.687
EndoPeritubular	HK2871	EndoPeritubularX5117umY4582um	Chromatin organization by Polycomb repressive complexes	0.2599662	20	60	5117.277	4581.687
EndoPeritubular	HK2871	EndoPeritubularX5117umY4582um	Mitochondrial coupling to microtubule transport system	0.2584981	20	60	5117.277	4581.687
EndoPeritubular	HK2871	EndoPeritubularX5117umY4582um	Microtubule-based anterograde organelle and vesicle transport	0.256769	20	60	5117.277	4581.687
EndoPeritubular	HK2871	EndoPeritubularX5117umY4582um	U2 snRNP-selective component synthesis	0.2564177	20	60	5117.277	4581.687
EndoPeritubular	HK2871	EndoPeritubularX5117umY4582um	Syndecan receptor signaling	0.2551671	20	60	5117.277	4581.687
EndoPeritubular	HK2871	EndoPeritubularX5117umY4582um	Cytosolic protein polyubiquitination	0.2476029	20	60	5117.277	4581.687
EndoPeritubular	HK2871	EndoPeritubularX5117umY4582um	Protein O-linked glycosylation in Golgi Apparatus	0.2420573	20	60	5117.277	4581.687
EndoPeritubular	HK2871	EndoPeritubularX5117umY4582um	Chondroitin sulfate and dermatan sulfate chain biosynthesis	0.2381369	20	60	5117.277	4581.687
EndoPeritubular	HK2871	EndoPeritubularX5117umY4582um	Microtubule plus-end tracking	0.237893	20	60	5117.277	4581.687
EndoPeritubular	HK2871	EndoPeritubularX5117umY4582um	MICOS-dependent maintenance of mitochondrial cristae architecture	0.2373917	20	60	5117.277	4581.687
EndoPeritubular	HK2871	EndoPeritubularX5117umY4582um	Cofactor-mediated transcriptional regulation of multiple nuclear receptors	0.2344142	20	60	5117.277	4581.687
EndoPeritubular	HK2871	EndoPeritubularX5117umY4582um	Endoplasmic reticulum-golgi contact site formation	0.234188	20	60	5117.277	4581.687
PTS3	HK2871	PTS3X3822umY3020um	NADPH-independent ROS detoxification	0.3926962	51	45	3821.86	3019.61
PTS3	HK2871	PTS3X3822umY3020um	Folate cycle	0.3538462	51	45	3821.86	3019.61
PTS3	HK2871	PTS3X3822umY3020um	Malate aspartate shuttle	0.3359751	51	45	3821.86	3019.61
PTS3	HK2871	PTS3X3822umY3020um	Vesicle fusion with cis-Golgi	0.2995207	51	45	3821.86	3019.61
PTS3	HK2871	PTS3X3822umY3020um	Carrier-mediated chloride transmembrane transport	0.2966706	51	45	3821.86	3019.61
PTS3	HK2871	PTS3X3822umY3020um	Transcription regulation by mediator	0.2890214	51	45	3821.86	3019.61
PTS3	HK2871	PTS3X3822umY3020um	MYD88-dependent signaling	0.2774971	51	45	3821.86	3019.61
PTS3	HK2871	PTS3X3822umY3020um	Mitochondrial coupling to microtubule transport system	0.2746056	51	45	3821.86	3019.61
PTS3	HK2871	PTS3X3822umY3020um	gamma-tubulin ring complex-mediated microtubule nucleation	0.2720731	51	45	3821.86	3019.61
PTS3	HK2871	PTS3X3822umY3020um	Citric acid cycle	0.2654176	51	45	3821.86	3019.61
PTS3	HK2871	PTS3X3822umY3020um	Microvillus assembly and organization	0.2638997	51	45	3821.86	3019.61
PTS3	HK2871	PTS3X3822umY3020um	Inward rectifier potassium flux	0.2571872	51	45	3821.86	3019.61
PTS3	HK2871	PTS3X3822umY3020um	Multivesicular body dynamics	0.2516281	51	45	3821.86	3019.61
PTS3	HK2871	PTS3X3822umY3020um	Telomere replication support and maintenance	0.2424394	51	45	3821.86	3019.61
PTS3	HK2871	PTS3X3822umY3020um	Neuregulin receptor signaling	0.2399378	51	45	3821.86	3019.61
PTS3	HK2871	PTS3X3822umY3020um	Ras signaling pathway	0.2335037	51	45	3821.86	3019.61
PTS3	HK2871	PTS3X3822umY3020um	Chondroitin sulfate and dermatan sulfate chain biosynthesis	0.2322054	51	45	3821.86	3019.61
PTS3	HK2871	PTS3X3822umY3020um	Alternative end joining DSB repair	0.23108	51	45	3821.86	3019.61
PTS3	HK2871	PTS3X3822umY3020um	Ceramide biosynthesis	0.2277714	51	45	3821.86	3019.61
PTS3	HK2871	PTS3X3822umY3020um	Transcription by RNA polymerase III	0.2254902	51	45	3821.86	3019.61
PTS3	HK2871	PTS3X3822umY3020um	MICOS-dependent maintenance of mitochondrial cristae architecture	0.2243946	51	45	3821.86	3019.61
PTS3	HK2871	PTS3X3822umY3020um	Fanconi anemia interstrand cross-link repair pathway	0.2230004	51	45	3821.86	3019.61
PTS3	HK2871	PTS3X3822umY3020um	Metaphase to anaphase transition and spindle assembly checkpoint	0.2210788	51	45	3821.86	3019.61
PTS3	HK2871	PTS3X3822umY3020um	TREX-mediated coupling of splicing and mRNA export	0.2191306	51	45	3821.86	3019.61
PTS3	HK2871	PTS3X3822umY3020um	ERK 1 2 signaling cascade	0.2182833	51	45	3821.86	3019.61
PTS3	HK2871	PTS3X3822umY3020um	Branched tryptophan-kynurenine pathway producing NAD and diverse metabolites	0.2179113	51	45	3821.86	3019.61
PTS3	HK2871	PTS3X3822umY3020um	Base excision repair	0.2138617	51	45	3821.86	3019.61
PTS3	HK2871	PTS3X3822umY3020um	Proteolysis of proteoglycans	0.2137496	51	45	3821.86	3019.61
PTS3	HK2871	PTS3X3822umY3020um	U5 snRNP-selective component synthesis	0.2115086	51	45	3821.86	3019.61
PTS3	HK2871	PTS3X3822umY3020um	Late endosome dynamics	0.2056754	51	45	3821.86	3019.61
DCT	HK2871	DCTX5129umY2979um	NADPH-independent ROS detoxification	0.4057498	52	60	5129.398	2978.702
DCT	HK2871	DCTX5129umY2979um	Calcineurin-NFAT signaling pathway	0.4003109	52	60	5129.398	2978.702
DCT	HK2871	DCTX5129umY2979um	Carrier-mediated sodium transmembrane transport	0.3754432	52	60	5129.398	2978.702
DCT	HK2871	DCTX5129umY2979um	Cardiomyocyte pacemaker current generation	0.3725839	52	60	5129.398	2978.702
DCT	HK2871	DCTX5129umY2979um	Classical non-homologous end joining DSB repair	0.3668869	52	60	5129.398	2978.702
DCT	HK2871	DCTX5129umY2979um	Nucleosome assembly	0.3594905	52	60	5129.398	2978.702
DCT	HK2871	DCTX5129umY2979um	Coagulation cascade	0.3221445	52	60	5129.398	2978.702
DCT	HK2871	DCTX5129umY2979um	Activation of pro-MMPs	0.3129939	52	60	5129.398	2978.702
DCT	HK2871	DCTX5129umY2979um	Semaphorin presentation on cell surface	0.3067599	52	60	5129.398	2978.702
DCT	HK2871	DCTX5129umY2979um	Intra-golgi vesicle tethering	0.298208	52	60	5129.398	2978.702
DCT	HK2871	DCTX5129umY2979um	Glutamate and glutamine metabolism	0.2934216	52	60	5129.398	2978.702
DCT	HK2871	DCTX5129umY2979um	Protein import across and into outer mitochondrial membrane	0.2881175	52	60	5129.398	2978.702
DCT	HK2871	DCTX5129umY2979um	Inward rectifier potassium flux	0.2881119	52	60	5129.398	2978.702
DCT	HK2871	DCTX5129umY2979um	Inositol metabolism and transport	0.286177	52	60	5129.398	2978.702
DCT	HK2871	DCTX5129umY2979um	Syndecan receptor signaling	0.2843823	52	60	5129.398	2978.702
DCT	HK2871	DCTX5129umY2979um	Ciliary transition zone organization	0.2838258	52	60	5129.398	2978.702
DCT	HK2871	DCTX5129umY2979um	Heme synthesis	0.2805904	52	60	5129.398	2978.702
DCT	HK2871	DCTX5129umY2979um	Endoplasmic reticulum contact site-mediated cholesterol transfer	0.279366	52	60	5129.398	2978.702
DCT	HK2871	DCTX5129umY2979um	Lipid droplet biogenesis	0.270674	52	60	5129.398	2978.702
DCT	HK2871	DCTX5129umY2979um	Excitatory postsynaptic machinery organization	0.264332	52	60	5129.398	2978.702
DCT	HK2871	DCTX5129umY2979um	Cobalamin metabolism	0.2568765	52	60	5129.398	2978.702
DCT	HK2871	DCTX5129umY2979um	Vesicle trafficking involved in biogenesis of lysosome-related organelles	0.2536684	52	60	5129.398	2978.702
DCT	HK2871	DCTX5129umY2979um	Mitochondrial iron-sulfur protein assembly	0.2532788	52	60	5129.398	2978.702
DCT	HK2871	DCTX5129umY2979um	Autophagosome nucleation and elongation	0.2521009	52	60	5129.398	2978.702
DCT	HK2871	DCTX5129umY2979um	Intrinsic apoptosis pathway	0.2516992	52	60	5129.398	2978.702
DCT	HK2871	DCTX5129umY2979um	Nucleotide excision repair	0.2496586	52	60	5129.398	2978.702
DCT	HK2871	DCTX5129umY2979um	Fanconi anemia interstrand cross-link repair pathway	0.2478167	52	60	5129.398	2978.702
DCT	HK2871	DCTX5129umY2979um	Serine and glycine metabolism	0.245543	52	60	5129.398	2978.702
DCT	HK2871	DCTX5129umY2979um	Histone ubiquitination and deubiquitination	0.2449003	52	60	5129.398	2978.702
DCT	HK2871	DCTX5129umY2979um	Cellular xenobiotic uptake and efflux	0.2375383	52	60	5129.398	2978.702
iPT	HK2871	iPTX2330umY4360um	Semaphorin receptor signaling	0.640404	24	28	2330.236	4360.481
iPT	HK2871	iPTX2330umY4360um	Transcriptional control of myofibrillogenesis	0.5476301	24	28	2330.236	4360.481
iPT	HK2871	iPTX2330umY4360um	Phosphoglyceride remodelling via Lands cycle	0.4320508	24	28	2330.236	4360.481
iPT	HK2871	iPTX2330umY4360um	Vesicle fusion with cis-Golgi	0.4065293	24	28	2330.236	4360.481
iPT	HK2871	iPTX2330umY4360um	MYD88-dependent signaling	0.3907242	24	28	2330.236	4360.481
iPT	HK2871	iPTX2330umY4360um	Fructose and mannose metabolism	0.3762145	24	28	2330.236	4360.481
iPT	HK2871	iPTX2330umY4360um	Fibrinolysis	0.3720284	24	28	2330.236	4360.481
iPT	HK2871	iPTX2330umY4360um	Microtubule-based anterograde organelle and vesicle transport	0.3547091	24	28	2330.236	4360.481
iPT	HK2871	iPTX2330umY4360um	JNK signaling cascade	0.3381379	24	28	2330.236	4360.481
iPT	HK2871	iPTX2330umY4360um	Induction of aggrephagy	0.332556	24	28	2330.236	4360.481
iPT	HK2871	iPTX2330umY4360um	Vesicle tethering at cis-Golgi	0.3235431	24	28	2330.236	4360.481
iPT	HK2871	iPTX2330umY4360um	Actin biosynthesis and recycling	0.3149372	24	28	2330.236	4360.481
iPT	HK2871	iPTX2330umY4360um	Pyrimidine biosynthesis and salvage	0.3145299	24	28	2330.236	4360.481
iPT	HK2871	iPTX2330umY4360um	Upstream regulation of lamellipodium dynamics	0.282715	24	28	2330.236	4360.481
iPT	HK2871	iPTX2330umY4360um	Endogenous control of complement activity	0.28242	24	28	2330.236	4360.481
iPT	HK2871	iPTX2330umY4360um	Basement membrane attachment to cell surface	0.2710195	24	28	2330.236	4360.481
iPT	HK2871	iPTX2330umY4360um	U4-U6-U5 tri-snRNP recruitment and pre-catalytic spliceosome assembly	0.2608309	24	28	2330.236	4360.481
iPT	HK2871	iPTX2330umY4360um	Vesicle biogenesis at ER membrane	0.2556811	24	28	2330.236	4360.481
iPT	HK2871	iPTX2330umY4360um	Glutathione biosynthesis, regeneration and glutathione-dependent peroxide detoxification	0.250421	24	28	2330.236	4360.481
iPT	HK2871	iPTX2330umY4360um	Exosome secretion	0.2500324	24	28	2330.236	4360.481
iPT	HK2871	iPTX2330umY4360um	Excitatory postsynaptic machinery organization	0.2499784	24	28	2330.236	4360.481
iPT	HK2871	iPTX2330umY4360um	Calcineurin-NFAT signaling pathway	0.2347454	24	28	2330.236	4360.481
iPT	HK2871	iPTX2330umY4360um	Regulation of coagulation cascade	0.2292824	24	28	2330.236	4360.481
iPT	HK2871	iPTX2330umY4360um	Classical complement pathway	0.2280241	24	28	2330.236	4360.481
iPT	HK2871	iPTX2330umY4360um	Chromatin organization by Polycomb repressive complexes	0.2257499	24	28	2330.236	4360.481
iPT	HK2871	iPTX2330umY4360um	Lysine metabolism	0.224601	24	28	2330.236	4360.481
iPT	HK2871	iPTX2330umY4360um	Endosomal recycling to plasma membrane	0.2237187	24	28	2330.236	4360.481
iPT	HK2871	iPTX2330umY4360um	DNA damage-induced G2-M arrest	0.2222222	24	28	2330.236	4360.481
iPT	HK2871	iPTX2330umY4360um	Prostanoid synthesis from arachidonic acid	0.2220926	24	28	2330.236	4360.481
iPT	HK2871	iPTX2330umY4360um	Notch signaling in receiving cell	0.2198876	24	28	2330.236	4360.481
MTAL	HK2871	MTALX1042umY1897um	LINC complex-mediated nuclear-cytoskeletal coupling	0.3715618	73	13	1041.637	1896.915
MTAL	HK2871	MTALX1042umY1897um	Fructose and mannose metabolism	0.3575593	73	13	1041.637	1896.915
MTAL	HK2871	MTALX1042umY1897um	Branched tryptophan-kynurenine pathway producing NAD and diverse metabolites	0.3549203	73	13	1041.637	1896.915
MTAL	HK2871	MTALX1042umY1897um	Ceramide biosynthesis	0.3462438	73	13	1041.637	1896.915
MTAL	HK2871	MTALX1042umY1897um	Carrier-mediated sodium transmembrane transport	0.3419801	73	13	1041.637	1896.915
MTAL	HK2871	MTALX1042umY1897um	Rab1 activation in cis-Golgi vesicle tethering and autophagosome biogenesis	0.3314908	73	13	1041.637	1896.915
MTAL	HK2871	MTALX1042umY1897um	Inhibition of fibrinolysis	0.3286713	73	13	1041.637	1896.915
MTAL	HK2871	MTALX1042umY1897um	Cobalamin metabolism	0.3280497	73	13	1041.637	1896.915
MTAL	HK2871	MTALX1042umY1897um	Eukaryotic motile axoneme organization	0.327374	73	13	1041.637	1896.915
MTAL	HK2871	MTALX1042umY1897um	Inositol metabolism and transport	0.3129939	73	13	1041.637	1896.915
MTAL	HK2871	MTALX1042umY1897um	Phase I biotransformation via alcohol and aldehyde dehydrogenases	0.299489	73	13	1041.637	1896.915
MTAL	HK2871	MTALX1042umY1897um	Fusion of late endosomes with lysosomes	0.2977116	73	13	1041.637	1896.915
MTAL	HK2871	MTALX1042umY1897um	Regulation of coagulation cascade	0.296934	73	13	1041.637	1896.915
MTAL	HK2871	MTALX1042umY1897um	Pentose phosphate pathway	0.296671	73	13	1041.637	1896.915
MTAL	HK2871	MTALX1042umY1897um	DNA damage-induced G2-M arrest	0.2958819	73	13	1041.637	1896.915
MTAL	HK2871	MTALX1042umY1897um	Abscission checkpoint	0.2955046	73	13	1041.637	1896.915
MTAL	HK2871	MTALX1042umY1897um	Cellular xenobiotic uptake and efflux	0.2932331	73	13	1041.637	1896.915
MTAL	HK2871	MTALX1042umY1897um	Pre-mRNA 3-end-cleavage and polyadenylation	0.2806527	73	13	1041.637	1896.915
MTAL	HK2871	MTALX1042umY1897um	Serine and glycine metabolism	0.2771506	73	13	1041.637	1896.915
MTAL	HK2871	MTALX1042umY1897um	U2 snRNP-selective component synthesis	0.2719759	73	13	1041.637	1896.915
MTAL	HK2871	MTALX1042umY1897um	Phase II biotransformation via glucuronidation	0.271273	73	13	1041.637	1896.915
MTAL	HK2871	MTALX1042umY1897um	mRNA storage, translational repression and degradation by cytosolic processing bodies	0.2680653	73	13	1041.637	1896.915
MTAL	HK2871	MTALX1042umY1897um	ERK 1 2 signaling cascade	0.2624984	73	13	1041.637	1896.915
MTAL	HK2871	MTALX1042umY1897um	Mitochondrial translation elongation	0.2580645	73	13	1041.637	1896.915
MTAL	HK2871	MTALX1042umY1897um	Cytosolic protein acetylation and deacetylation	0.2562905	73	13	1041.637	1896.915
MTAL	HK2871	MTALX1042umY1897um	Epidermal growth factor induced EGF receptor signaling	0.2549592	73	13	1041.637	1896.915
MTAL	HK2871	MTALX1042umY1897um	Eukaryotic kinetochore assembly	0.2532712	73	13	1041.637	1896.915
MTAL	HK2871	MTALX1042umY1897um	Cellular urate import and export	0.2500584	73	13	1041.637	1896.915
MTAL	HK2871	MTALX1042umY1897um	Lysosomal degradation of chondroitin and dermatan sulfate	0.2368298	73	13	1041.637	1896.915
MTAL	HK2871	MTALX1042umY1897um	U4-U6 di-snRNP-selective component synthesis	0.2347336	73	13	1041.637	1896.915
PTS3	HK2871	PTS3X4782umY2876um	Degradation of pre-mRNA by nuclear exosome	0.5703186	54	56	4781.681	2876.433
PTS3	HK2871	PTS3X4782umY2876um	Class switch recombination	0.4263916	54	56	4781.681	2876.433
PTS3	HK2871	PTS3X4782umY2876um	LINC complex-mediated nuclear-cytoskeletal coupling	0.3967366	54	56	4781.681	2876.433
PTS3	HK2871	PTS3X4782umY2876um	Neuregulin receptor signaling	0.3628594	54	56	4781.681	2876.433
PTS3	HK2871	PTS3X4782umY2876um	Inward rectifier potassium flux	0.3473193	54	56	4781.681	2876.433
PTS3	HK2871	PTS3X4782umY2876um	Carrier-mediated sodium transmembrane transport	0.3375703	54	56	4781.681	2876.433
PTS3	HK2871	PTS3X4782umY2876um	Striated muscle thin myofilament organization	0.3246309	54	56	4781.681	2876.433
PTS3	HK2871	PTS3X4782umY2876um	Fatty acid activation	0.3188789	54	56	4781.681	2876.433
PTS3	HK2871	PTS3X4782umY2876um	Carrier-mediated chloride transmembrane transport	0.3186941	54	56	4781.681	2876.433
PTS3	HK2871	PTS3X4782umY2876um	Transmembrane glucose transport	0.3063011	54	56	4781.681	2876.433
PTS3	HK2871	PTS3X4782umY2876um	DNA damage-induced G2-M arrest	0.2792541	54	56	4781.681	2876.433
PTS3	HK2871	PTS3X4782umY2876um	Cholesterol biosynthesis from farnesyl pyrophosphate	0.277605	54	56	4781.681	2876.433
PTS3	HK2871	PTS3X4782umY2876um	Transcription by RNA polymerase III	0.2745747	54	56	4781.681	2876.433
PTS3	HK2871	PTS3X4782umY2876um	Carnitine biosynthesis and transmembrane transport	0.2672739	54	56	4781.681	2876.433
PTS3	HK2871	PTS3X4782umY2876um	Hemidesmosome organization	0.264542	54	56	4781.681	2876.433
PTS3	HK2871	PTS3X4782umY2876um	Nodal growth differentiation factor receptor signaling	0.2557887	54	56	4781.681	2876.433
PTS3	HK2871	PTS3X4782umY2876um	Pre-mRNA 3-end-cleavage and polyadenylation	0.2525252	54	56	4781.681	2876.433
PTS3	HK2871	PTS3X4782umY2876um	PI3 kinase-AKT signaling pathway	0.2494596	54	56	4781.681	2876.433
PTS3	HK2871	PTS3X4782umY2876um	Nuclear intermediate filaments	0.2470862	54	56	4781.681	2876.433
PTS3	HK2871	PTS3X4782umY2876um	gamma-tubulin ring complex-mediated microtubule nucleation	0.2380397	54	56	4781.681	2876.433
PTS3	HK2871	PTS3X4782umY2876um	Inhibition of apoptosis	0.2363566	54	56	4781.681	2876.433
PTS3	HK2871	PTS3X4782umY2876um	Interphase pericentriolar material organization for microtubule nucleation sites	0.234188	54	56	4781.681	2876.433
PTS3	HK2871	PTS3X4782umY2876um	Chaperone-mediated regulation of steroid nuclear receptors	0.226172	54	56	4781.681	2876.433
PTS3	HK2871	PTS3X4782umY2876um	Regulation of proteasomal proteolysis by signalosome	0.2256904	54	56	4781.681	2876.433
PTS3	HK2871	PTS3X4782umY2876um	Calcineurin-NFAT signaling pathway	0.2247701	54	56	4781.681	2876.433
PTS3	HK2871	PTS3X4782umY2876um	Extrinsic apoptosis pathway	0.2235192	54	56	4781.681	2876.433
PTS3	HK2871	PTS3X4782umY2876um	Quiescence- and senescence-associated cell cycle arrest	0.2212842	54	56	4781.681	2876.433
PTS3	HK2871	PTS3X4782umY2876um	Coagulation cascade	0.2208236	54	56	4781.681	2876.433
PTS3	HK2871	PTS3X4782umY2876um	Telomere replication support and maintenance	0.2197717	54	56	4781.681	2876.433
PTS3	HK2871	PTS3X4782umY2876um	Regulation of actin dynamics during macropinocytosis	0.2165153	54	56	4781.681	2876.433
CTAL	HK2871	CTALX2939umY4515um	Inward rectifier potassium flux	0.441181	21	35	2939.31	4515.022
CTAL	HK2871	CTALX2939umY4515um	Neuregulin receptor signaling	0.4304584	21	35	2939.31	4515.022
CTAL	HK2871	CTALX2939umY4515um	Interphase pericentriolar material organization for microtubule nucleation sites	0.35338	21	35	2939.31	4515.022
CTAL	HK2871	CTALX2939umY4515um	Initiation of RNA polymerase III-mediated 5S rRNA and tRNA transcription	0.3240057	21	35	2939.31	4515.022
CTAL	HK2871	CTALX2939umY4515um	Syndecan receptor signaling	0.3199689	21	35	2939.31	4515.022
CTAL	HK2871	CTALX2939umY4515um	Alternative end joining DSB repair	0.3176379	21	35	2939.31	4515.022
CTAL	HK2871	CTALX2939umY4515um	Regulation of nuclear and cytoplasmic mRNA fate by the exon junction complex	0.3101813	21	35	2939.31	4515.022
CTAL	HK2871	CTALX2939umY4515um	Lysosomal degradation of chondroitin and dermatan sulfate	0.2997669	21	35	2939.31	4515.022
CTAL	HK2871	CTALX2939umY4515um	Centriole duplication	0.2955711	21	35	2939.31	4515.022
CTAL	HK2871	CTALX2939umY4515um	Epidermal growth factor induced EGF receptor signaling	0.2884092	21	35	2939.31	4515.022
CTAL	HK2871	CTALX2939umY4515um	Fructose and mannose metabolism	0.2834564	21	35	2939.31	4515.022
CTAL	HK2871	CTALX2939umY4515um	Phosphoglyceride remodelling via Lands cycle	0.2736106	21	35	2939.31	4515.022
CTAL	HK2871	CTALX2939umY4515um	Classical non-homologous end joining DSB repair	0.2690763	21	35	2939.31	4515.022
CTAL	HK2871	CTALX2939umY4515um	Class switch recombination	0.2620475	21	35	2939.31	4515.022
CTAL	HK2871	CTALX2939umY4515um	Folate cycle	0.2590521	21	35	2939.31	4515.022
CTAL	HK2871	CTALX2939umY4515um	Crosslinking between different cytoskeletal networks and nuclear envelope components	0.2516108	21	35	2939.31	4515.022
CTAL	HK2871	CTALX2939umY4515um	Assembly of core replication fork machinery	0.2507221	21	35	2939.31	4515.022
CTAL	HK2871	CTALX2939umY4515um	Protein N-linked glycosylation in ER	0.249747	21	35	2939.31	4515.022
CTAL	HK2871	CTALX2939umY4515um	GPI-anchor synthesis and attachment to protein	0.2482497	21	35	2939.31	4515.022
CTAL	HK2871	CTALX2939umY4515um	Interaction of integrin with complement and coagulation factors	0.2439782	21	35	2939.31	4515.022
CTAL	HK2871	CTALX2939umY4515um	Basement membrane attachment to cell surface	0.2407048	21	35	2939.31	4515.022
CTAL	HK2871	CTALX2939umY4515um	Integrin costamere-mediated coupling between cytoskeleton and ECM	0.227505	21	35	2939.31	4515.022
CTAL	HK2871	CTALX2939umY4515um	Endogenous control of complement activity	0.2265837	21	35	2939.31	4515.022
CTAL	HK2871	CTALX2939umY4515um	Nucleosome assembly	0.2221898	21	35	2939.31	4515.022
CTAL	HK2871	CTALX2939umY4515um	Quiescence- and senescence-associated cell cycle arrest	0.2218396	21	35	2939.31	4515.022
CTAL	HK2871	CTALX2939umY4515um	Integrin-extracellular matrix interaction and signaling	0.2191033	21	35	2939.31	4515.022
CTAL	HK2871	CTALX2939umY4515um	Initiation of phagocytosis of apoptotic cells	0.2148696	21	35	2939.31	4515.022
CTAL	HK2871	CTALX2939umY4515um	Channel-mediated chloride transmembrane movement	0.2128514	21	35	2939.31	4515.022
CTAL	HK2871	CTALX2939umY4515um	Proteolysis of proteoglycans	0.2127584	21	35	2939.31	4515.022
CTAL	HK2871	CTALX2939umY4515um	Canonical deadenylation of cytosolic mRNA by CCR4-NOT complex	0.2087227	21	35	2939.31	4515.022
PTS1	HK2871	PTS1X2072umY4008um	Glycerol-3-phosphate pathway	0.3967142	31	25	2071.91	4008.218
PTS1	HK2871	PTS1X2072umY4008um	mRNA storage, translational repression and degradation by cytosolic processing bodies	0.3738928	31	25	2071.91	4008.218
PTS1	HK2871	PTS1X2072umY4008um	TREX-2-mediated nuclear mRNA export	0.3477856	31	25	2071.91	4008.218
PTS1	HK2871	PTS1X2072umY4008um	Cellular xenobiotic uptake and efflux	0.3282094	31	25	2071.91	4008.218
PTS1	HK2871	PTS1X2072umY4008um	Intercellular bridge and midbody assembly and organization	0.3186503	31	25	2071.91	4008.218
PTS1	HK2871	PTS1X2072umY4008um	Chaperone-mediated autophagy	0.304314	31	25	2071.91	4008.218
PTS1	HK2871	PTS1X2072umY4008um	Mitochondria-endoplasmic reticulum contact site formation	0.2957121	31	25	2071.91	4008.218
PTS1	HK2871	PTS1X2072umY4008um	Calcineurin-NFAT signaling pathway	0.29395	31	25	2071.91	4008.218
PTS1	HK2871	PTS1X2072umY4008um	Phase II biotransformation via gluthatione conjugation	0.2788162	31	25	2071.91	4008.218
PTS1	HK2871	PTS1X2072umY4008um	Biogenesis of mitochondrial-derived vesicles	0.2535622	31	25	2071.91	4008.218
PTS1	HK2871	PTS1X2072umY4008um	Endoplasmic reticulum-endosome and lysosome contact site formation	0.253084	31	25	2071.91	4008.218
PTS1	HK2871	PTS1X2072umY4008um	Phase II biotransformation via glucuronidation	0.2509442	31	25	2071.91	4008.218
PTS1	HK2871	PTS1X2072umY4008um	Cardiomyocyte pacemaker current generation	0.2495001	31	25	2071.91	4008.218
PTS1	HK2871	PTS1X2072umY4008um	Lysosomal protein degradation	0.2472292	31	25	2071.91	4008.218
PTS1	HK2871	PTS1X2072umY4008um	Microtubule-based anterograde organelle and vesicle transport	0.2448504	31	25	2071.91	4008.218
PTS1	HK2871	PTS1X2072umY4008um	Regulation of G-protein signaling by beta and gamma subunits	0.23517	31	25	2071.91	4008.218
PTS1	HK2871	PTS1X2072umY4008um	Serine and glycine metabolism	0.2285714	31	25	2071.91	4008.218
PTS1	HK2871	PTS1X2072umY4008um	Cytosolic protein folding	0.2265473	31	25	2071.91	4008.218
PTS1	HK2871	PTS1X2072umY4008um	Fibrinolysis	0.2263941	31	25	2071.91	4008.218
PTS1	HK2871	PTS1X2072umY4008um	Phosphoglyceride remodelling via Lands cycle	0.2248996	31	25	2071.91	4008.218
PTS1	HK2871	PTS1X2072umY4008um	Dystrophin or utrophin complex-mediated coupling between cytoskeleton and ECM	0.222533	31	25	2071.91	4008.218
PTS1	HK2871	PTS1X2072umY4008um	Chromatin organization by Polycomb repressive complexes	0.2189326	31	25	2071.91	4008.218
PTS1	HK2871	PTS1X2072umY4008um	Mitochondrial translation elongation	0.218163	31	25	2071.91	4008.218
PTS1	HK2871	PTS1X2072umY4008um	Prostanoid synthesis from arachidonic acid	0.2179113	31	25	2071.91	4008.218
PTS1	HK2871	PTS1X2072umY4008um	Recycling endosome dynamics	0.2126071	31	25	2071.91	4008.218
PTS1	HK2871	PTS1X2072umY4008um	G protein regulated RHO signaling cascade	0.2119326	31	25	2071.91	4008.218
PTS1	HK2871	PTS1X2072umY4008um	Clathrin-mediated endosomal vesicle biogenesis for retrograde transport to the TGN	0.2115548	31	25	2071.91	4008.218
PTS1	HK2871	PTS1X2072umY4008um	alpha and beta tubulin biogenesis and heterodimer assembly	0.2115548	31	25	2071.91	4008.218
PTS1	HK2871	PTS1X2072umY4008um	Aspartate and arginine metabolism	0.2076041	31	25	2071.91	4008.218
PTS1	HK2871	PTS1X2072umY4008um	Fructose and mannose metabolism	0.2065034	31	25	2071.91	4008.218
iPT	HK2871	iPTX523umY1292um	Adult hemoglobin and myoglobin assembly	0.7982906	85	7	523.4698	1291.63
iPT	HK2871	iPTX523umY1292um	Phase II biotransformation via glucuronidation	0.6627416	85	7	523.4698	1291.63
iPT	HK2871	iPTX523umY1292um	Phenylalanine and tyrosine degradation pathway	0.587568	85	7	523.4698	1291.63
iPT	HK2871	iPTX523umY1292um	Cellular urate import and export	0.4761386	85	7	523.4698	1291.63
iPT	HK2871	iPTX523umY1292um	Semaphorin presentation on cell surface	0.4433566	85	7	523.4698	1291.63
iPT	HK2871	iPTX523umY1292um	Mitochondrial translation elongation	0.4386579	85	7	523.4698	1291.63
iPT	HK2871	iPTX523umY1292um	Ketone body metabolism and transport	0.421039	85	7	523.4698	1291.63
iPT	HK2871	iPTX523umY1292um	Cellular xenobiotic uptake and efflux	0.4116959	85	7	523.4698	1291.63
iPT	HK2871	iPTX523umY1292um	Inositol metabolism and transport	0.3803602	85	7	523.4698	1291.63
iPT	HK2871	iPTX523umY1292um	Folate cycle	0.3760684	85	7	523.4698	1291.63
iPT	HK2871	iPTX523umY1292um	Aspartate and arginine metabolism	0.3744652	85	7	523.4698	1291.63
iPT	HK2871	iPTX523umY1292um	Mitochondria-endoplasmic reticulum contact site formation	0.3693624	85	7	523.4698	1291.63
iPT	HK2871	iPTX523umY1292um	Endoplasmic reticulum-golgi contact site formation	0.3620824	85	7	523.4698	1291.63
iPT	HK2871	iPTX523umY1292um	Carrier-mediated sodium transmembrane transport	0.3388673	85	7	523.4698	1291.63
iPT	HK2871	iPTX523umY1292um	Initiation of lipoprotein clearance	0.2922015	85	7	523.4698	1291.63
iPT	HK2871	iPTX523umY1292um	Lysosomal protein degradation	0.289223	85	7	523.4698	1291.63
iPT	HK2871	iPTX523umY1292um	Vesicle trafficking involved in biogenesis of lysosome-related organelles	0.2793793	85	7	523.4698	1291.63
iPT	HK2871	iPTX523umY1292um	JNK signaling cascade	0.2615245	85	7	523.4698	1291.63
iPT	HK2871	iPTX523umY1292um	PC, PE, PS and PI biosynthesis	0.2590683	85	7	523.4698	1291.63
iPT	HK2871	iPTX523umY1292um	Insulin receptor signaling	0.2568765	85	7	523.4698	1291.63
iPT	HK2871	iPTX523umY1292um	Shuttle-mediated phospholipid transport	0.252059	85	7	523.4698	1291.63
iPT	HK2871	iPTX523umY1292um	Lysosomal degradation of gangliosides to ceramide	0.2518329	85	7	523.4698	1291.63
iPT	HK2871	iPTX523umY1292um	Phosphoglyceride remodelling via Lands cycle	0.2514575	85	7	523.4698	1291.63
iPT	HK2871	iPTX523umY1292um	Glutathione biosynthesis, regeneration and glutathione-dependent peroxide detoxification	0.246405	85	7	523.4698	1291.63
iPT	HK2871	iPTX523umY1292um	Amyloid precursor protein cleavage	0.2392371	85	7	523.4698	1291.63
iPT	HK2871	iPTX523umY1292um	Phase II biotransformation via gluthatione conjugation	0.2381054	85	7	523.4698	1291.63
iPT	HK2871	iPTX523umY1292um	Cytosolic protein folding	0.2379914	85	7	523.4698	1291.63
iPT	HK2871	iPTX523umY1292um	Catabolism of branched-chain amino acids	0.2366472	85	7	523.4698	1291.63
iPT	HK2871	iPTX523umY1292um	Vesicle biogenesis at ER membrane	0.236268	85	7	523.4698	1291.63
iPT	HK2871	iPTX523umY1292um	Prostanoid synthesis from arachidonic acid	0.2343446	85	7	523.4698	1291.63
VSMC/Pericyte	HK2871	VSMC/PericyteX2766umY4414um	Inositol metabolism and transport	0.5049877	23	33	2765.83	4413.51
VSMC/Pericyte	HK2871	VSMC/PericyteX2766umY4414um	Smooth muscle thick myofilament organization and regulation	0.4727296	23	33	2765.83	4413.51
VSMC/Pericyte	HK2871	VSMC/PericyteX2766umY4414um	Generation of electrochemical gradients by Na-K-ATPase	0.3981914	23	33	2765.83	4413.51
VSMC/Pericyte	HK2871	VSMC/PericyteX2766umY4414um	Carrier-mediated zinc transmembrane transport	0.3978005	23	33	2765.83	4413.51
VSMC/Pericyte	HK2871	VSMC/PericyteX2766umY4414um	Assembly of core replication fork machinery	0.372695	23	33	2765.83	4413.51
VSMC/Pericyte	HK2871	VSMC/PericyteX2766umY4414um	Insulin receptor signaling	0.358042	23	33	2765.83	4413.51
VSMC/Pericyte	HK2871	VSMC/PericyteX2766umY4414um	Carrier-mediated chloride transmembrane transport	0.3320378	23	33	2765.83	4413.51
VSMC/Pericyte	HK2871	VSMC/PericyteX2766umY4414um	Transcriptional control of myofibrillogenesis	0.3294483	23	33	2765.83	4413.51
VSMC/Pericyte	HK2871	VSMC/PericyteX2766umY4414um	Epidermal growth factor induced EGF receptor signaling	0.3206923	23	33	2765.83	4413.51
VSMC/Pericyte	HK2871	VSMC/PericyteX2766umY4414um	U4-U6-U5 tri-snRNP recruitment and pre-catalytic spliceosome assembly	0.3125972	23	33	2765.83	4413.51
VSMC/Pericyte	HK2871	VSMC/PericyteX2766umY4414um	Heparin and heparan sulfate chain biosynthesis	0.3109211	23	33	2765.83	4413.51
VSMC/Pericyte	HK2871	VSMC/PericyteX2766umY4414um	Tandem WH2-domain-mediated actin filament nucleation	0.3092463	23	33	2765.83	4413.51
VSMC/Pericyte	HK2871	VSMC/PericyteX2766umY4414um	Mitochondrial iron-sulfur protein assembly	0.2843137	23	33	2765.83	4413.51
VSMC/Pericyte	HK2871	VSMC/PericyteX2766umY4414um	Intra-golgi vesicle tethering	0.2706142	23	33	2765.83	4413.51
VSMC/Pericyte	HK2871	VSMC/PericyteX2766umY4414um	Replication stress-induced slowing of S-phase progression	0.2690763	23	33	2765.83	4413.51
VSMC/Pericyte	HK2871	VSMC/PericyteX2766umY4414um	Integrin-basement membrane interaction and signaling	0.260441	23	33	2765.83	4413.51
VSMC/Pericyte	HK2871	VSMC/PericyteX2766umY4414um	Cytosolic protein acetylation and deacetylation	0.2600086	23	33	2765.83	4413.51
VSMC/Pericyte	HK2871	VSMC/PericyteX2766umY4414um	Adult hemoglobin and myoglobin assembly	0.2477078	23	33	2765.83	4413.51
VSMC/Pericyte	HK2871	VSMC/PericyteX2766umY4414um	Basement membrane attachment to cell surface	0.2417412	23	33	2765.83	4413.51
VSMC/Pericyte	HK2871	VSMC/PericyteX2766umY4414um	Rab1 activation in cis-Golgi vesicle tethering and autophagosome biogenesis	0.2379914	23	33	2765.83	4413.51
VSMC/Pericyte	HK2871	VSMC/PericyteX2766umY4414um	Phase II biotransformation via gluthatione conjugation	0.2335741	23	33	2765.83	4413.51
VSMC/Pericyte	HK2871	VSMC/PericyteX2766umY4414um	Cytosolic Dicer-mediated microRNA and endogenous siRNA processing	0.2332556	23	33	2765.83	4413.51
VSMC/Pericyte	HK2871	VSMC/PericyteX2766umY4414um	Mitochondrial import and oxidative decarboxylation of pyruvate	0.2325119	23	33	2765.83	4413.51
VSMC/Pericyte	HK2871	VSMC/PericyteX2766umY4414um	Initiation of miRNA- and siRNA-mediated mRNA silencing	0.2322304	23	33	2765.83	4413.51
VSMC/Pericyte	HK2871	VSMC/PericyteX2766umY4414um	Cardiomyocyte pacemaker current generation	0.2318374	23	33	2765.83	4413.51
VSMC/Pericyte	HK2871	VSMC/PericyteX2766umY4414um	Centrosome biogenesis and maturation	0.2313908	23	33	2765.83	4413.51
VSMC/Pericyte	HK2871	VSMC/PericyteX2766umY4414um	Smooth muscle thin myofilament organization	0.2312184	23	33	2765.83	4413.51
VSMC/Pericyte	HK2871	VSMC/PericyteX2766umY4414um	Notch signaling in receiving cell	0.2302637	23	33	2765.83	4413.51
VSMC/Pericyte	HK2871	VSMC/PericyteX2766umY4414um	Contractile ring assembly and constriction	0.2225788	23	33	2765.83	4413.51
VSMC/Pericyte	HK2871	VSMC/PericyteX2766umY4414um	Integrin-extracellular matrix interaction and signaling	0.2203843	23	33	2765.83	4413.51
PTS2	HK2871	PTS2X1476umY2151um	Aspartate and arginine metabolism	0.4154026	68	18	1475.715	2150.696
PTS2	HK2871	PTS2X1476umY2151um	Glutathione biosynthesis, regeneration and glutathione-dependent peroxide detoxification	0.3768623	68	18	1475.715	2150.696
PTS2	HK2871	PTS2X1476umY2151um	COP9 signalosome-mediated regulation of cullin-RING ubiquitin ligases	0.3674016	68	18	1475.715	2150.696
PTS2	HK2871	PTS2X1476umY2151um	Endoplasmic reticulum-golgi contact site formation	0.3644134	68	18	1475.715	2150.696
PTS2	HK2871	PTS2X1476umY2151um	Cofactor-mediated transcriptional regulation of multiple nuclear receptors	0.3562473	68	18	1475.715	2150.696
PTS2	HK2871	PTS2X1476umY2151um	Mitochondrial import and oxidative decarboxylation of pyruvate	0.3555556	68	18	1475.715	2150.696
PTS2	HK2871	PTS2X1476umY2151um	Pyrimidine biosynthesis and salvage	0.3257187	68	18	1475.715	2150.696
PTS2	HK2871	PTS2X1476umY2151um	Cytosolic protein acetylation and deacetylation	0.3225248	68	18	1475.715	2150.696
PTS2	HK2871	PTS2X1476umY2151um	Fructose and mannose metabolism	0.3153258	68	18	1475.715	2150.696
PTS2	HK2871	PTS2X1476umY2151um	Phase I biotransformation via alcohol and aldehyde dehydrogenases	0.3134859	68	18	1475.715	2150.696
PTS2	HK2871	PTS2X1476umY2151um	Regulation of proteasomal proteolysis by signalosome	0.3080513	68	18	1475.715	2150.696
PTS2	HK2871	PTS2X1476umY2151um	Acyl CoA hydrolysis	0.2873349	68	18	1475.715	2150.696
PTS2	HK2871	PTS2X1476umY2151um	Phenylalanine and tyrosine degradation pathway	0.2769231	68	18	1475.715	2150.696
PTS2	HK2871	PTS2X1476umY2151um	Epidermal growth factor induced EGF receptor signaling	0.2741151	68	18	1475.715	2150.696
PTS2	HK2871	PTS2X1476umY2151um	Initiation of phagocytosis via Ig receptors	0.2718285	68	18	1475.715	2150.696
PTS2	HK2871	PTS2X1476umY2151um	Protein import across and into outer mitochondrial membrane	0.2711007	68	18	1475.715	2150.696
PTS2	HK2871	PTS2X1476umY2151um	U5 snRNP-selective component synthesis	0.2680515	68	18	1475.715	2150.696
PTS2	HK2871	PTS2X1476umY2151um	Hedgehog receptor signaling	0.2660967	68	18	1475.715	2150.696
PTS2	HK2871	PTS2X1476umY2151um	Transcriptional control of myofibrillogenesis	0.2574981	68	18	1475.715	2150.696
PTS2	HK2871	PTS2X1476umY2151um	Eukaryotic kinetochore assembly	0.2524939	68	18	1475.715	2150.696
PTS2	HK2871	PTS2X1476umY2151um	Cell polarity establishment	0.2478939	68	18	1475.715	2150.696
PTS2	HK2871	PTS2X1476umY2151um	Thioredoxin-dependent peroxiredoxin-mediated peroxide detoxification	0.2425847	68	18	1475.715	2150.696
PTS2	HK2871	PTS2X1476umY2151um	Chaperone-mediated autophagy	0.2368182	68	18	1475.715	2150.696
PTS2	HK2871	PTS2X1476umY2151um	Regulation of nuclear and cytoplasmic mRNA fate by the exon junction complex	0.232866	68	18	1475.715	2150.696
PTS2	HK2871	PTS2X1476umY2151um	Glycerol-3-phosphate pathway	0.2272374	68	18	1475.715	2150.696
PTS2	HK2871	PTS2X1476umY2151um	Transcription by RNA polymerase III	0.2260096	68	18	1475.715	2150.696
PTS2	HK2871	PTS2X1476umY2151um	Farnesyl pyrophosphate biosynthesis in the mevalonate pathway	0.2251722	68	18	1475.715	2150.696
PTS2	HK2871	PTS2X1476umY2151um	Transcription by RNA polymerase II	0.2241741	68	18	1475.715	2150.696
PTS2	HK2871	PTS2X1476umY2151um	Phosphoglyceride remodelling via Lands cycle	0.2220495	68	18	1475.715	2150.696
PTS2	HK2871	PTS2X1476umY2151um	Inhibition of fibrinolysis	0.2195804	68	18	1475.715	2150.696
IC	HK2871	ICX2515umY2960um	Centrosome biogenesis and maturation	0.4654235	52	30	2515.079	2959.764
IC	HK2871	ICX2515umY2960um	Integrator-mediated nuclear snRNA processing	0.3622136	52	30	2515.079	2959.764
IC	HK2871	ICX2515umY2960um	Microtubule-based anterograde organelle and vesicle transport	0.3475839	52	30	2515.079	2959.764
IC	HK2871	ICX2515umY2960um	DNA end resection and promotion of resection-dependent DSB repair	0.3408132	52	30	2515.079	2959.764
IC	HK2871	ICX2515umY2960um	LINC complex-mediated nuclear-cytoskeletal coupling	0.3292929	52	30	2515.079	2959.764
IC	HK2871	ICX2515umY2960um	Centriolar satelites organization	0.3199289	52	30	2515.079	2959.764
IC	HK2871	ICX2515umY2960um	Cofactor-mediated transcriptional regulation of multiple nuclear receptors	0.3182879	52	30	2515.079	2959.764
IC	HK2871	ICX2515umY2960um	Cytosolic mRNA decapping and 5' degradation	0.3098679	52	30	2515.079	2959.764
IC	HK2871	ICX2515umY2960um	Phosphoglyceride remodelling via Lands cycle	0.3088483	52	30	2515.079	2959.764
IC	HK2871	ICX2515umY2960um	NADPH-independent ROS detoxification	0.2993007	52	30	2515.079	2959.764
IC	HK2871	ICX2515umY2960um	Nodal growth differentiation factor receptor signaling	0.2888889	52	30	2515.079	2959.764
IC	HK2871	ICX2515umY2960um	Replication stress-induced slowing of S-phase progression	0.2843633	52	30	2515.079	2959.764
IC	HK2871	ICX2515umY2960um	Shuttle-mediated phospholipid transport	0.2685315	52	30	2515.079	2959.764
IC	HK2871	ICX2515umY2960um	Semaphorin presentation on cell surface	0.2554778	52	30	2515.079	2959.764
IC	HK2871	ICX2515umY2960um	Protein palmitoylation	0.2552393	52	30	2515.079	2959.764
IC	HK2871	ICX2515umY2960um	Intercellular bridge and midbody assembly and organization	0.2497083	52	30	2515.079	2959.764
IC	HK2871	ICX2515umY2960um	Excitatory postsynaptic machinery organization	0.2495461	52	30	2515.079	2959.764
IC	HK2871	ICX2515umY2960um	Nucleosome assembly	0.2493193	52	30	2515.079	2959.764
IC	HK2871	ICX2515umY2960um	Phospholipid scrambling across membrane leaflets	0.2492551	52	30	2515.079	2959.764
IC	HK2871	ICX2515umY2960um	Lysosomal degradation of chondroitin and dermatan sulfate	0.2473971	52	30	2515.079	2959.764
IC	HK2871	ICX2515umY2960um	MICOS-dependent maintenance of mitochondrial cristae architecture	0.2445012	52	30	2515.079	2959.764
IC	HK2871	ICX2515umY2960um	Regulation of G-protein signaling by beta and gamma subunits	0.2359476	52	30	2515.079	2959.764
IC	HK2871	ICX2515umY2960um	Mitochondrial coupling to microtubule transport system	0.2356143	52	30	2515.079	2959.764
IC	HK2871	ICX2515umY2960um	Regulation of nuclear and cytoplasmic mRNA fate by the exon junction complex	0.2259275	52	30	2515.079	2959.764
IC	HK2871	ICX2515umY2960um	Nonsense-mediated mRNA decay pathway	0.2204929	52	30	2515.079	2959.764
IC	HK2871	ICX2515umY2960um	Generation of electrochemical gradients by Na-K-ATPase	0.220245	52	30	2515.079	2959.764
IC	HK2871	ICX2515umY2960um	U5 snRNP-selective component synthesis	0.2169518	52	30	2515.079	2959.764
IC	HK2871	ICX2515umY2960um	Prostanoid synthesis from arachidonic acid	0.2157721	52	30	2515.079	2959.764
IC	HK2871	ICX2515umY2960um	Regulation of pre-mRNA processing by hnRNPs	0.2144613	52	30	2515.079	2959.764
IC	HK2871	ICX2515umY2960um	Mitochondrial translation elongation	0.214406	52	30	2515.079	2959.764
CTAL	HK2871	CTALX1486umY748um	Generation of electrochemical gradients by Na-K-ATPase	0.4468106	96	18	1485.563	748.4634
CTAL	HK2871	CTALX1486umY748um	NADPH-independent ROS detoxification	0.429526	96	18	1485.563	748.4634
CTAL	HK2871	CTALX1486umY748um	Endogenous control of complement activity	0.417282	96	18	1485.563	748.4634
CTAL	HK2871	CTALX1486umY748um	ERK 1 2 signaling cascade	0.3750812	96	18	1485.563	748.4634
CTAL	HK2871	CTALX1486umY748um	Purine biosynthesis and salvage	0.3643504	96	18	1485.563	748.4634
CTAL	HK2871	CTALX1486umY748um	Cobalamin metabolism	0.3560218	96	18	1485.563	748.4634
CTAL	HK2871	CTALX1486umY748um	Cytosolic and nuclear iron-sulfur protein assembly	0.3379035	96	18	1485.563	748.4634
CTAL	HK2871	CTALX1486umY748um	Mitochondrial iron-sulfur protein assembly	0.3365797	96	18	1485.563	748.4634
CTAL	HK2871	CTALX1486umY748um	Insulin receptor signaling	0.3142191	96	18	1485.563	748.4634
CTAL	HK2871	CTALX1486umY748um	Inward rectifier potassium flux	0.3114219	96	18	1485.563	748.4634
CTAL	HK2871	CTALX1486umY748um	Catabolism of branched-chain amino acids	0.3103871	96	18	1485.563	748.4634
CTAL	HK2871	CTALX1486umY748um	Pre-mRNA 3-end-cleavage and polyadenylation	0.2879565	96	18	1485.563	748.4634
CTAL	HK2871	CTALX1486umY748um	SMAD signaling cascade	0.2737401	96	18	1485.563	748.4634
CTAL	HK2871	CTALX1486umY748um	U4-U6 di-snRNP-selective component synthesis	0.2666278	96	18	1485.563	748.4634
CTAL	HK2871	CTALX1486umY748um	mRNA storage, translational repression and degradation by cytosolic processing bodies	0.2604507	96	18	1485.563	748.4634
CTAL	HK2871	CTALX1486umY748um	Initiation of miRNA- and siRNA-mediated mRNA silencing	0.2440638	96	18	1485.563	748.4634
CTAL	HK2871	CTALX1486umY748um	Basement membrane attachment to cell surface	0.2409639	96	18	1485.563	748.4634
CTAL	HK2871	CTALX1486umY748um	Extrinsic apoptosis pathway	0.2407263	96	18	1485.563	748.4634
CTAL	HK2871	CTALX1486umY748um	Chaperone-mediated regulation of steroid nuclear receptors	0.2385026	96	18	1485.563	748.4634
CTAL	HK2871	CTALX1486umY748um	Transmembrane glucose transport	0.2382341	96	18	1485.563	748.4634
CTAL	HK2871	CTALX1486umY748um	Ceramide biosynthesis	0.2345464	96	18	1485.563	748.4634
CTAL	HK2871	CTALX1486umY748um	Ciliary transition zone organization	0.2305043	96	18	1485.563	748.4634
CTAL	HK2871	CTALX1486umY748um	Cholesterol biosynthesis from farnesyl pyrophosphate	0.2295046	96	18	1485.563	748.4634
CTAL	HK2871	CTALX1486umY748um	Assembly of core replication fork machinery	0.2285048	96	18	1485.563	748.4634
CTAL	HK2871	CTALX1486umY748um	Induction of lysophagy	0.2229992	96	18	1485.563	748.4634
CTAL	HK2871	CTALX1486umY748um	Phase II biotransformation via glucuronidation	0.2196179	96	18	1485.563	748.4634
CTAL	HK2871	CTALX1486umY748um	G protein-regulated adenylate cyclase signaling cascade	0.2068937	96	18	1485.563	748.4634
CTAL	HK2871	CTALX1486umY748um	G protein-regulated phospholipase C beta signaling cascade	0.202636	96	18	1485.563	748.4634
CTAL	HK2871	CTALX1486umY748um	Prostanoid synthesis from arachidonic acid	0.1969078	96	18	1485.563	748.4634
CTAL	HK2871	CTALX1486umY748um	Neuregulin receptor signaling	0.196892	96	18	1485.563	748.4634
Mono	HK2871	MonoX1033umY3098um	NFkB signaling pathway	0.4150797	49	13	1032.546	3098.396
Mono	HK2871	MonoX1033umY3098um	Classical complement pathway	0.4034422	49	13	1032.546	3098.396
Mono	HK2871	MonoX1033umY3098um	Vesicle fusion with cis-Golgi	0.3877445	49	13	1032.546	3098.396
Mono	HK2871	MonoX1033umY3098um	Insulin receptor signaling	0.364258	49	13	1032.546	3098.396
Mono	HK2871	MonoX1033umY3098um	Protein O-linked glycosylation in Golgi Apparatus	0.3503666	49	13	1032.546	3098.396
Mono	HK2871	MonoX1033umY3098um	Nodal growth differentiation factor receptor signaling	0.3387723	49	13	1032.546	3098.396
Mono	HK2871	MonoX1033umY3098um	Endogenous control of complement activity	0.3333333	49	13	1032.546	3098.396
Mono	HK2871	MonoX1033umY3098um	Intra-golgi vesicle tethering	0.3004155	49	13	1032.546	3098.396
Mono	HK2871	MonoX1033umY3098um	Glutathione biosynthesis, regeneration and glutathione-dependent peroxide detoxification	0.2990025	49	13	1032.546	3098.396
Mono	HK2871	MonoX1033umY3098um	Late endosomal, vesicle and autophagosomal tethering to lysosomes	0.2931571	49	13	1032.546	3098.396
Mono	HK2871	MonoX1033umY3098um	Classical non-homologous end joining DSB repair	0.2826791	49	13	1032.546	3098.396
Mono	HK2871	MonoX1033umY3098um	Inhibition of apoptosis	0.2807318	49	13	1032.546	3098.396
Mono	HK2871	MonoX1033umY3098um	Tandem WH2-domain-mediated actin filament nucleation	0.2655789	49	13	1032.546	3098.396
Mono	HK2871	MonoX1033umY3098um	Chondroitin sulfate and dermatan sulfate chain biosynthesis	0.2636134	49	13	1032.546	3098.396
Mono	HK2871	MonoX1033umY3098um	Cofactor-mediated transcriptional regulation of multiple nuclear receptors	0.2596628	49	13	1032.546	3098.396
Mono	HK2871	MonoX1033umY3098um	Phospholipid translocation from outer to inner membrane leaflets	0.2541288	49	13	1032.546	3098.396
Mono	HK2871	MonoX1033umY3098um	Abscission checkpoint	0.2462754	49	13	1032.546	3098.396
Mono	HK2871	MonoX1033umY3098um	Induction of ER-phagy	0.2402075	49	13	1032.546	3098.396
Mono	HK2871	MonoX1033umY3098um	TREX-2-mediated nuclear mRNA export	0.2386946	49	13	1032.546	3098.396
Mono	HK2871	MonoX1033umY3098um	Glycerol-3-phosphate pathway	0.2368353	49	13	1032.546	3098.396
Mono	HK2871	MonoX1033umY3098um	Cytosolic mRNA decapping and 5' degradation	0.2351204	49	13	1032.546	3098.396
Mono	HK2871	MonoX1033umY3098um	JNK signaling cascade	0.2341904	49	13	1032.546	3098.396
Mono	HK2871	MonoX1033umY3098um	Antigen presentation via MHC class I molecules	0.2274815	49	13	1032.546	3098.396
Mono	HK2871	MonoX1033umY3098um	Viral RNA-activated RIG-I-like signaling	0.227195	49	13	1032.546	3098.396
Mono	HK2871	MonoX1033umY3098um	Prostanoid synthesis from arachidonic acid	0.2218008	49	13	1032.546	3098.396
Mono	HK2871	MonoX1033umY3098um	Extrinsic apoptosis pathway	0.2198876	49	13	1032.546	3098.396
Mono	HK2871	MonoX1033umY3098um	Vesicle tethering at Trans-Golgi Network	0.2192727	49	13	1032.546	3098.396
Mono	HK2871	MonoX1033umY3098um	Actin filament severing and depolymerization	0.2136819	49	13	1032.546	3098.396
Mono	HK2871	MonoX1033umY3098um	Retinoid metabolism and intracellular transport	0.2106869	49	13	1032.546	3098.396
Mono	HK2871	MonoX1033umY3098um	Kinetochore-microtubule attachment	0.2101755	49	13	1032.546	3098.396
PTS3	HK2871	PTS3X3648umY2918um	Early endocytic vesicle and endosome fusion	0.5002331	53	43	3648.38	2918.098
PTS3	HK2871	PTS3X3648umY2918um	Phosphoglyceride remodelling via Lands cycle	0.4882757	53	43	3648.38	2918.098
PTS3	HK2871	PTS3X3648umY2918um	Phase II biotransformation via glucuronidation	0.4090202	53	43	3648.38	2918.098
PTS3	HK2871	PTS3X3648umY2918um	Abscission checkpoint	0.364555	53	43	3648.38	2918.098
PTS3	HK2871	PTS3X3648umY2918um	Quiescence- and senescence-associated cell cycle arrest	0.3618085	53	43	3648.38	2918.098
PTS3	HK2871	PTS3X3648umY2918um	Vesicle fusion with plasma membrane	0.3400683	53	43	3648.38	2918.098
PTS3	HK2871	PTS3X3648umY2918um	Heparin and heparan sulfate chain biosynthesis	0.3319083	53	43	3648.38	2918.098
PTS3	HK2871	PTS3X3648umY2918um	Fusion of late endosomes with lysosomes	0.3304821	53	43	3648.38	2918.098
PTS3	HK2871	PTS3X3648umY2918um	Centrosome biogenesis and maturation	0.3199689	53	43	3648.38	2918.098
PTS3	HK2871	PTS3X3648umY2918um	Acyl CoA hydrolysis	0.3002331	53	43	3648.38	2918.098
PTS3	HK2871	PTS3X3648umY2918um	Phenylalanine and tyrosine degradation pathway	0.3000777	53	43	3648.38	2918.098
PTS3	HK2871	PTS3X3648umY2918um	Regulation of coagulation cascade	0.2759387	53	43	3648.38	2918.098
PTS3	HK2871	PTS3X3648umY2918um	TREX-2-mediated nuclear mRNA export	0.2688423	53	43	3648.38	2918.098
PTS3	HK2871	PTS3X3648umY2918um	Mitochondrial fusion	0.2668296	53	43	3648.38	2918.098
PTS3	HK2871	PTS3X3648umY2918um	DNA damage-induced G2-M arrest	0.2568765	53	43	3648.38	2918.098
PTS3	HK2871	PTS3X3648umY2918um	Intrinsic apoptosis pathway	0.2520532	53	43	3648.38	2918.098
PTS3	HK2871	PTS3X3648umY2918um	Mother centriole and distal appendage transformation into basal body	0.2518045	53	43	3648.38	2918.098
PTS3	HK2871	PTS3X3648umY2918um	DNA end resection and promotion of resection-dependent DSB repair	0.2420573	53	43	3648.38	2918.098
PTS3	HK2871	PTS3X3648umY2918um	Serine and glycine metabolism	0.2386142	53	43	3648.38	2918.098
PTS3	HK2871	PTS3X3648umY2918um	Vesicle fusion with cis-Golgi	0.2334499	53	43	3648.38	2918.098
PTS3	HK2871	PTS3X3648umY2918um	Aspartate and arginine metabolism	0.2256904	53	43	3648.38	2918.098
PTS3	HK2871	PTS3X3648umY2918um	Assembly and maturation of respiratory chain complexes	0.2234857	53	43	3648.38	2918.098
PTS3	HK2871	PTS3X3648umY2918um	Phase II biotransformation via gluthatione conjugation	0.2196262	53	43	3648.38	2918.098
PTS3	HK2871	PTS3X3648umY2918um	Endoplasmic reticulum tubulus maintenance	0.2172051	53	43	3648.38	2918.098
PTS3	HK2871	PTS3X3648umY2918um	Class switch recombination	0.2148696	53	43	3648.38	2918.098
PTS3	HK2871	PTS3X3648umY2918um	Actin filament capping	0.2132022	53	43	3648.38	2918.098
PTS3	HK2871	PTS3X3648umY2918um	Eukaryotic kinetochore assembly	0.2119446	53	43	3648.38	2918.098
PTS3	HK2871	PTS3X3648umY2918um	Ketone body metabolism and transport	0.2115559	53	43	3648.38	2918.098
PTS3	HK2871	PTS3X3648umY2918um	Smooth muscle thick myofilament organization and regulation	0.2100013	53	43	3648.38	2918.098
PTS3	HK2871	PTS3X3648umY2918um	Lysosomal degradation of chondroitin and dermatan sulfate	0.2094794	53	43	3648.38	2918.098
PEC	HK2871	PECX1817umY3054um	Initiation of phagocytosis of apoptotic cells	0.5283768	50	22	1817.372	3054.458
PEC	HK2871	PECX1817umY3054um	Interaction of integrin with complement and coagulation factors	0.3942502	50	22	1817.372	3054.458
PEC	HK2871	PECX1817umY3054um	U5 snRNP-selective component synthesis	0.3784715	50	22	1817.372	3054.458
PEC	HK2871	PECX1817umY3054um	Abscission checkpoint	0.373494	50	22	1817.372	3054.458
PEC	HK2871	PECX1817umY3054um	Inhibition of apoptosis	0.3729078	50	22	1817.372	3054.458
PEC	HK2871	PECX1817umY3054um	TREX-2-mediated nuclear mRNA export	0.3662782	50	22	1817.372	3054.458
PEC	HK2871	PECX1817umY3054um	Initiation of phagocytosis via Ig receptors	0.3375916	50	22	1817.372	3054.458
PEC	HK2871	PECX1817umY3054um	Proteolysis of matricellular proteins	0.3372183	50	22	1817.372	3054.458
PEC	HK2871	PECX1817umY3054um	Proteolysis of fibril-forming collagen	0.3341106	50	22	1817.372	3054.458
PEC	HK2871	PECX1817umY3054um	Fanconi anemia interstrand cross-link repair pathway	0.3192391	50	22	1817.372	3054.458
PEC	HK2871	PECX1817umY3054um	Alternative end joining DSB repair	0.3045843	50	22	1817.372	3054.458
PEC	HK2871	PECX1817umY3054um	Viral RNA-activated RIG-I-like signaling	0.2933955	50	22	1817.372	3054.458
PEC	HK2871	PECX1817umY3054um	Classical complement pathway	0.289965	50	22	1817.372	3054.458
PEC	HK2871	PECX1817umY3054um	Proteolysis of elastic fibers	0.2864919	50	22	1817.372	3054.458
PEC	HK2871	PECX1817umY3054um	Protein import across and into outer mitochondrial membrane	0.2771295	50	22	1817.372	3054.458
PEC	HK2871	PECX1817umY3054um	Ciliary transition zone organization	0.2644968	50	22	1817.372	3054.458
PEC	HK2871	PECX1817umY3054um	Regulation of coagulation cascade	0.2643857	50	22	1817.372	3054.458
PEC	HK2871	PECX1817umY3054um	Endogenous control of complement activity	0.263117	50	22	1817.372	3054.458
PEC	HK2871	PECX1817umY3054um	Procollagen processing in the ER	0.2624972	50	22	1817.372	3054.458
PEC	HK2871	PECX1817umY3054um	Fibrinolysis	0.2593868	50	22	1817.372	3054.458
PEC	HK2871	PECX1817umY3054um	U4-U6 di-snRNP-selective component synthesis	0.2573901	50	22	1817.372	3054.458
PEC	HK2871	PECX1817umY3054um	Scavenger receptor-mediated initiation of cargo uptake	0.2377864	50	22	1817.372	3054.458
PEC	HK2871	PECX1817umY3054um	mRNA storage, translational repression and degradation by cytosolic processing bodies	0.2348096	50	22	1817.372	3054.458
PEC	HK2871	PECX1817umY3054um	Proteolysis of proteoglycans	0.2276267	50	22	1817.372	3054.458
PEC	HK2871	PECX1817umY3054um	G protein-regulated phospholipase C beta signaling cascade	0.2264641	50	22	1817.372	3054.458
PEC	HK2871	PECX1817umY3054um	Inositol metabolism and transport	0.2251587	50	22	1817.372	3054.458
PEC	HK2871	PECX1817umY3054um	Actin filament severing and depolymerization	0.220217	50	22	1817.372	3054.458
PEC	HK2871	PECX1817umY3054um	Centriole duplication	0.2198912	50	22	1817.372	3054.458
PEC	HK2871	PECX1817umY3054um	Proteolysis of basement membrane	0.219588	50	22	1817.372	3054.458
PEC	HK2871	PECX1817umY3054um	Replication stress-induced slowing of S-phase progression	0.2125923	50	22	1817.372	3054.458
GSStromal	HK2871	GSStromalX4875umY2026um	Smooth muscle thick myofilament organization and regulation	0.4635316	71	57	4874.86	2025.699
GSStromal	HK2871	GSStromalX4875umY2026um	Ketone body metabolism and transport	0.4564063	71	57	4874.86	2025.699
GSStromal	HK2871	GSStromalX4875umY2026um	Mitochondrial fission	0.3427458	71	57	4874.86	2025.699
GSStromal	HK2871	GSStromalX4875umY2026um	Pentose phosphate pathway	0.3141375	71	57	4874.86	2025.699
GSStromal	HK2871	GSStromalX4875umY2026um	Nucleotide excision repair	0.3033555	71	57	4874.86	2025.699
GSStromal	HK2871	GSStromalX4875umY2026um	Early endocytic vesicle and endosome fusion	0.2916861	71	57	4874.86	2025.699
GSStromal	HK2871	GSStromalX4875umY2026um	Initiation of RNA polymerase III-mediated 5S rRNA and tRNA transcription	0.2895453	71	57	4874.86	2025.699
GSStromal	HK2871	GSStromalX4875umY2026um	Z-disc organization	0.276383	71	57	4874.86	2025.699
GSStromal	HK2871	GSStromalX4875umY2026um	Striated muscle thin myofilament organization	0.2758353	71	57	4874.86	2025.699
GSStromal	HK2871	GSStromalX4875umY2026um	Integrator-mediated nuclear snRNA processing	0.2753134	71	57	4874.86	2025.699
GSStromal	HK2871	GSStromalX4875umY2026um	Endogenous control of complement activity	0.2714082	71	57	4874.86	2025.699
GSStromal	HK2871	GSStromalX4875umY2026um	Chaperone-mediated autophagy	0.2679104	71	57	4874.86	2025.699
GSStromal	HK2871	GSStromalX4875umY2026um	Support for large vesicle biogenesis at ER	0.2672883	71	57	4874.86	2025.699
GSStromal	HK2871	GSStromalX4875umY2026um	Neuregulin receptor signaling	0.2666667	71	57	4874.86	2025.699
GSStromal	HK2871	GSStromalX4875umY2026um	Cytosolic protein folding	0.2643052	71	57	4874.86	2025.699
GSStromal	HK2871	GSStromalX4875umY2026um	Chromatin organization by Polycomb repressive complexes	0.2478899	71	57	4874.86	2025.699
GSStromal	HK2871	GSStromalX4875umY2026um	Cytosolic mRNA decapping and 5' degradation	0.242735	71	57	4874.86	2025.699
GSStromal	HK2871	GSStromalX4875umY2026um	Regulation of G-protein signaling by beta and gamma subunits	0.2409465	71	57	4874.86	2025.699
GSStromal	HK2871	GSStromalX4875umY2026um	Generation of electrochemical gradients by Na-K-ATPase	0.2408596	71	57	4874.86	2025.699
GSStromal	HK2871	GSStromalX4875umY2026um	Stress fiber assembly, organization and upstream regulation	0.2398402	71	57	4874.86	2025.699
GSStromal	HK2871	GSStromalX4875umY2026um	Lysosomal degradation of chondroitin and dermatan sulfate	0.2313908	71	57	4874.86	2025.699
GSStromal	HK2871	GSStromalX4875umY2026um	Proteasomal regulatory particle organization	0.2298931	71	57	4874.86	2025.699
GSStromal	HK2871	GSStromalX4875umY2026um	Ubiquinone biosynthesis from farnesyl pyrophosphate	0.2186181	71	57	4874.86	2025.699
GSStromal	HK2871	GSStromalX4875umY2026um	Transmembrane glucose transport	0.2175224	71	57	4874.86	2025.699
GSStromal	HK2871	GSStromalX4875umY2026um	Hemidesmosome organization	0.2134992	71	57	4874.86	2025.699
GSStromal	HK2871	GSStromalX4875umY2026um	TREX-2-mediated nuclear mRNA export	0.2122766	71	57	4874.86	2025.699
GSStromal	HK2871	GSStromalX4875umY2026um	Actin filament bundling and crosslinking	0.2076892	71	57	4874.86	2025.699
GSStromal	HK2871	GSStromalX4875umY2026um	Restriction point	0.2076294	71	57	4874.86	2025.699
GSStromal	HK2871	GSStromalX4875umY2026um	Mitochondrial translation elongation	0.2067625	71	57	4874.86	2025.699
GSStromal	HK2871	GSStromalX4875umY2026um	Endoplasmic reticulum contact site-mediated cholesterol transfer	0.2053676	71	57	4874.86	2025.699
PlasmaCells	HK2871	PlasmaCellsX5048umY2227um	Immunglobulin dynamics	0.4954157	67	59	5047.583	2227.209
PlasmaCells	HK2871	PlasmaCellsX5048umY2227um	Pyrimidine biosynthesis and salvage	0.4722611	67	59	5047.583	2227.209
PlasmaCells	HK2871	PlasmaCellsX5048umY2227um	Adult hemoglobin and myoglobin assembly	0.4396271	67	59	5047.583	2227.209
PlasmaCells	HK2871	PlasmaCellsX5048umY2227um	Proteolysis of matricellular proteins	0.386014	67	59	5047.583	2227.209
PlasmaCells	HK2871	PlasmaCellsX5048umY2227um	Immunoproteasome organization	0.3815261	67	59	5047.583	2227.209
PlasmaCells	HK2871	PlasmaCellsX5048umY2227um	Cytosolic mRNA decapping and 5' degradation	0.3763792	67	59	5047.583	2227.209
PlasmaCells	HK2871	PlasmaCellsX5048umY2227um	Interphase pericentriolar material organization for microtubule nucleation sites	0.3300699	67	59	5047.583	2227.209
PlasmaCells	HK2871	PlasmaCellsX5048umY2227um	Striated muscle thin myofilament organization	0.3250971	67	59	5047.583	2227.209
PlasmaCells	HK2871	PlasmaCellsX5048umY2227um	Desmosome organization	0.3215442	67	59	5047.583	2227.209
PlasmaCells	HK2871	PlasmaCellsX5048umY2227um	Activation of pro-MMPs	0.3014639	67	59	5047.583	2227.209
PlasmaCells	HK2871	PlasmaCellsX5048umY2227um	Proteolysis of elastic fibers	0.2941568	67	59	5047.583	2227.209
PlasmaCells	HK2871	PlasmaCellsX5048umY2227um	Inhibition of fibrinolysis	0.2719503	67	59	5047.583	2227.209
PlasmaCells	HK2871	PlasmaCellsX5048umY2227um	Abscission checkpoint	0.2716673	67	59	5047.583	2227.209
PlasmaCells	HK2871	PlasmaCellsX5048umY2227um	Proteolysis of proteoglycans	0.269966	67	59	5047.583	2227.209
PlasmaCells	HK2871	PlasmaCellsX5048umY2227um	Inward rectifier potassium flux	0.2666667	67	59	5047.583	2227.209
PlasmaCells	HK2871	PlasmaCellsX5048umY2227um	Scavenger receptor-mediated initiation of cargo uptake	0.2651967	67	59	5047.583	2227.209
PlasmaCells	HK2871	PlasmaCellsX5048umY2227um	U1 and U2 snRNP recruitment and pre-spliceosome assembly	0.2592305	67	59	5047.583	2227.209
PlasmaCells	HK2871	PlasmaCellsX5048umY2227um	Epidermal growth factor induced EGF receptor signaling	0.258557	67	59	5047.583	2227.209
PlasmaCells	HK2871	PlasmaCellsX5048umY2227um	Protein N-linked glycosylation in ER	0.2585442	67	59	5047.583	2227.209
PlasmaCells	HK2871	PlasmaCellsX5048umY2227um	Telomere replication support and maintenance	0.2553606	67	59	5047.583	2227.209
PlasmaCells	HK2871	PlasmaCellsX5048umY2227um	Initiation of lipoprotein clearance	0.2537923	67	59	5047.583	2227.209
PlasmaCells	HK2871	PlasmaCellsX5048umY2227um	Regulation of microtubule nucleation and stabilization at Golgi	0.2522145	67	59	5047.583	2227.209
PlasmaCells	HK2871	PlasmaCellsX5048umY2227um	Canonical deadenylation of cytosolic mRNA by CCR4-NOT complex	0.2502124	67	59	5047.583	2227.209
PlasmaCells	HK2871	PlasmaCellsX5048umY2227um	Antigen presentation via MHC class I molecules	0.2487349	67	59	5047.583	2227.209
PlasmaCells	HK2871	PlasmaCellsX5048umY2227um	Tetraspanin-enriched microdomain dynamics	0.2476168	67	59	5047.583	2227.209
PlasmaCells	HK2871	PlasmaCellsX5048umY2227um	Vesicle tethering at plasma membrane	0.2428349	67	59	5047.583	2227.209
PlasmaCells	HK2871	PlasmaCellsX5048umY2227um	Lysosomal degradation of chondroitin and dermatan sulfate	0.2340326	67	59	5047.583	2227.209
PlasmaCells	HK2871	PlasmaCellsX5048umY2227um	Fibrinolysis	0.2319485	67	59	5047.583	2227.209
PlasmaCells	HK2871	PlasmaCellsX5048umY2227um	Protein deubiquitination	0.2299519	67	59	5047.583	2227.209
PlasmaCells	HK2871	PlasmaCellsX5048umY2227um	Endoplasmic reticulum tubulus maintenance	0.2257688	67	59	5047.583	2227.209
IC	HK2871	ICX5401umY1629um	Calcineurin-NFAT signaling pathway	0.3711621	79	63	5400.603	1628.741
IC	HK2871	ICX5401umY1629um	Channel-mediated chloride transmembrane movement	0.3605389	79	63	5400.603	1628.741
IC	HK2871	ICX5401umY1629um	Mitochondrial coupling to microtubule transport system	0.3570318	79	63	5400.603	1628.741
IC	HK2871	ICX5401umY1629um	Actin biosynthesis and recycling	0.3427905	79	63	5400.603	1628.741
IC	HK2871	ICX5401umY1629um	Carrier-mediated bicarbonate transmembrane transport	0.3402373	79	63	5400.603	1628.741
IC	HK2871	ICX5401umY1629um	Cytosolic protein acetylation and deacetylation	0.3365327	79	63	5400.603	1628.741
IC	HK2871	ICX5401umY1629um	Formin-mediated linear actin filament nucleation and elongation	0.3240957	79	63	5400.603	1628.741
IC	HK2871	ICX5401umY1629um	Mitochondrial fusion	0.3211509	79	63	5400.603	1628.741
IC	HK2871	ICX5401umY1629um	PI3 kinase-AKT signaling pathway	0.318115	79	63	5400.603	1628.741
IC	HK2871	ICX5401umY1629um	JAK-STAT signaling pathway	0.3104792	79	63	5400.603	1628.741
IC	HK2871	ICX5401umY1629um	Regulation of microtubule nucleation and stabilization at Golgi	0.2997669	79	63	5400.603	1628.741
IC	HK2871	ICX5401umY1629um	Integrin costamere-mediated coupling between cytoskeleton and ECM	0.2920462	79	63	5400.603	1628.741
IC	HK2871	ICX5401umY1629um	Alternative end joining DSB repair	0.2888889	79	63	5400.603	1628.741
IC	HK2871	ICX5401umY1629um	Regulation of actin dynamics during macropinocytosis	0.2879377	79	63	5400.603	1628.741
IC	HK2871	ICX5401umY1629um	Basement membrane attachment to cell surface	0.2764607	79	63	5400.603	1628.741
IC	HK2871	ICX5401umY1629um	Generation of electrochemical gradients by Na-K-ATPase	0.2709063	79	63	5400.603	1628.741
IC	HK2871	ICX5401umY1629um	Abscission checkpoint	0.2707604	79	63	5400.603	1628.741
IC	HK2871	ICX5401umY1629um	Cellular uptake and export of free and transferrin-bound iron	0.2679405	79	63	5400.603	1628.741
IC	HK2871	ICX5401umY1629um	Mitochondria-endoplasmic reticulum contact site formation	0.26483	79	63	5400.603	1628.741
IC	HK2871	ICX5401umY1629um	Induction of ER-phagy	0.256377	79	63	5400.603	1628.741
IC	HK2871	ICX5401umY1629um	Cytosolic Sm core assembly onto U snRNAs	0.2473336	79	63	5400.603	1628.741
IC	HK2871	ICX5401umY1629um	Transcription regulation by mediator	0.246875	79	63	5400.603	1628.741
IC	HK2871	ICX5401umY1629um	Regulation of proteasomal proteolysis by signalosome	0.2423182	79	63	5400.603	1628.741
IC	HK2871	ICX5401umY1629um	Ras signaling pathway	0.2349478	79	63	5400.603	1628.741
IC	HK2871	ICX5401umY1629um	Bridge-mediated phospholipid transfer at organelle contact sites	0.2327894	79	63	5400.603	1628.741
IC	HK2871	ICX5401umY1629um	Syndecan receptor signaling	0.2278166	79	63	5400.603	1628.741
IC	HK2871	ICX5401umY1629um	Exosome secretion	0.2255473	79	63	5400.603	1628.741
IC	HK2871	ICX5401umY1629um	Catalytic spliceosome activation	0.2244407	79	63	5400.603	1628.741
IC	HK2871	ICX5401umY1629um	Endoplasmic reticulum-endosome and lysosome contact site formation	0.220361	79	63	5400.603	1628.741
IC	HK2871	ICX5401umY1629um	COP9 signalosome-mediated regulation of cullin-RING ubiquitin ligases	0.2154777	79	63	5400.603	1628.741
PTS3	HK2871	PTS3X1561umY2401um	Folate cycle	0.569697	63	19	1560.561	2401.446
PTS3	HK2871	PTS3X1561umY2401um	Ketone body metabolism and transport	0.5143153	63	19	1560.561	2401.446
PTS3	HK2871	PTS3X1561umY2401um	Pyrimidine biosynthesis and salvage	0.5019425	63	19	1560.561	2401.446
PTS3	HK2871	PTS3X1561umY2401um	DNA damage-induced G1-S arrest	0.4567874	63	19	1560.561	2401.446
PTS3	HK2871	PTS3X1561umY2401um	DNA damage-induced G2-M arrest	0.4268842	63	19	1560.561	2401.446
PTS3	HK2871	PTS3X1561umY2401um	Transcription by RNA polymerase II	0.3871335	63	19	1560.561	2401.446
PTS3	HK2871	PTS3X1561umY2401um	rDNA transcription	0.3801697	63	19	1560.561	2401.446
PTS3	HK2871	PTS3X1561umY2401um	Carnitine biosynthesis and transmembrane transport	0.3340369	63	19	1560.561	2401.446
PTS3	HK2871	PTS3X1561umY2401um	Mammalian circadian clock oscillation	0.3263403	63	19	1560.561	2401.446
PTS3	HK2871	PTS3X1561umY2401um	Cofactor-mediated transcriptional regulation of multiple nuclear receptors	0.3199308	63	19	1560.561	2401.446
PTS3	HK2871	PTS3X1561umY2401um	NADPH-independent ROS detoxification	0.3195027	63	19	1560.561	2401.446
PTS3	HK2871	PTS3X1561umY2401um	Phenylalanine and tyrosine degradation pathway	0.3084693	63	19	1560.561	2401.446
PTS3	HK2871	PTS3X1561umY2401um	Excitatory postsynaptic machinery organization	0.2958063	63	19	1560.561	2401.446
PTS3	HK2871	PTS3X1561umY2401um	Phospholipid scrambling across membrane leaflets	0.2879907	63	19	1560.561	2401.446
PTS3	HK2871	PTS3X1561umY2401um	Restriction point	0.2778513	63	19	1560.561	2401.446
PTS3	HK2871	PTS3X1561umY2401um	Induction of canonical mitophagy	0.275188	63	19	1560.561	2401.446
PTS3	HK2871	PTS3X1561umY2401um	Farnesyl pyrophosphate biosynthesis in the mevalonate pathway	0.2720506	63	19	1560.561	2401.446
PTS3	HK2871	PTS3X1561umY2401um	Eukaryotic kinetochore assembly	0.2717969	63	19	1560.561	2401.446
PTS3	HK2871	PTS3X1561umY2401um	Replication stress-induced slowing of S-phase progression	0.2717969	63	19	1560.561	2401.446
PTS3	HK2871	PTS3X1561umY2401um	Mitochondria-endoplasmic reticulum contact site formation	0.2556099	63	19	1560.561	2401.446
PTS3	HK2871	PTS3X1561umY2401um	Cytosolic protein folding	0.2548073	63	19	1560.561	2401.446
PTS3	HK2871	PTS3X1561umY2401um	Assembly of core replication fork machinery	0.2483892	63	19	1560.561	2401.446
PTS3	HK2871	PTS3X1561umY2401um	Citric acid cycle	0.2461312	63	19	1560.561	2401.446
PTS3	HK2871	PTS3X1561umY2401um	Transcription by RNA polymerase III	0.246007	63	19	1560.561	2401.446
PTS3	HK2871	PTS3X1561umY2401um	Vesicle tethering at plasma membrane	0.2371695	63	19	1560.561	2401.446
PTS3	HK2871	PTS3X1561umY2401um	MYD88-dependent signaling	0.2355227	63	19	1560.561	2401.446
PTS3	HK2871	PTS3X1561umY2401um	Serine and glycine metabolism	0.2334761	63	19	1560.561	2401.446
PTS3	HK2871	PTS3X1561umY2401um	Regulation of nuclear and cytoplasmic mRNA fate by the exon junction complex	0.2299632	63	19	1560.561	2401.446
PTS3	HK2871	PTS3X1561umY2401um	Carrier-mediated bicarbonate transmembrane transport	0.2254959	63	19	1560.561	2401.446
PTS3	HK2871	PTS3X1561umY2401um	Multivesicular body dynamics	0.2225448	63	19	1560.561	2401.446
EndoPeritubular	HK2871	EndoPeritubularX2615umY1208um	Adult hemoglobin and myoglobin assembly	0.6560994	87	31	2615.076	1207.541
EndoPeritubular	HK2871	EndoPeritubularX2615umY1208um	Pre-mRNA 3-end-cleavage and polyadenylation	0.5409479	87	31	2615.076	1207.541
EndoPeritubular	HK2871	EndoPeritubularX2615umY1208um	Proteolysis of fibril-forming collagen	0.3987563	87	31	2615.076	1207.541
EndoPeritubular	HK2871	EndoPeritubularX2615umY1208um	Proteolysis of elastic fibers	0.3633637	87	31	2615.076	1207.541
EndoPeritubular	HK2871	EndoPeritubularX2615umY1208um	DNA end resection and promotion of resection-dependent DSB repair	0.3623639	87	31	2615.076	1207.541
EndoPeritubular	HK2871	EndoPeritubularX2615umY1208um	Scavenger receptor-mediated initiation of cargo uptake	0.3524427	87	31	2615.076	1207.541
EndoPeritubular	HK2871	EndoPeritubularX2615umY1208um	Proteolysis of matricellular proteins	0.3443668	87	31	2615.076	1207.541
EndoPeritubular	HK2871	EndoPeritubularX2615umY1208um	Proteolysis of fibronectin	0.3107916	87	31	2615.076	1207.541
EndoPeritubular	HK2871	EndoPeritubularX2615umY1208um	Vesicle fusion with cis-Golgi	0.308071	87	31	2615.076	1207.541
EndoPeritubular	HK2871	EndoPeritubularX2615umY1208um	Cofactor-mediated transcriptional regulation of multiple nuclear receptors	0.2799827	87	31	2615.076	1207.541
EndoPeritubular	HK2871	EndoPeritubularX2615umY1208um	Assembly of core replication fork machinery	0.2749389	87	31	2615.076	1207.541
EndoPeritubular	HK2871	EndoPeritubularX2615umY1208um	Proteolysis of basement membrane	0.2719264	87	31	2615.076	1207.541
EndoPeritubular	HK2871	EndoPeritubularX2615umY1208um	PI3 kinase-AKT signaling pathway	0.2595763	87	31	2615.076	1207.541
EndoPeritubular	HK2871	EndoPeritubularX2615umY1208um	Transcriptional control of myofibrillogenesis	0.2588966	87	31	2615.076	1207.541
EndoPeritubular	HK2871	EndoPeritubularX2615umY1208um	Initiation of phagocytosis via Ig receptors	0.2569429	87	31	2615.076	1207.541
EndoPeritubular	HK2871	EndoPeritubularX2615umY1208um	Regulation of proteasomal proteolysis by signalosome	0.2558343	87	31	2615.076	1207.541
EndoPeritubular	HK2871	EndoPeritubularX2615umY1208um	Abscission checkpoint	0.2549553	87	31	2615.076	1207.541
EndoPeritubular	HK2871	EndoPeritubularX2615umY1208um	Filopodium assembly, organization and upstream regulation	0.2542382	87	31	2615.076	1207.541
EndoPeritubular	HK2871	EndoPeritubularX2615umY1208um	Proteasomal core organization	0.2513168	87	31	2615.076	1207.541
EndoPeritubular	HK2871	EndoPeritubularX2615umY1208um	NFkB signaling pathway	0.2480891	87	31	2615.076	1207.541
EndoPeritubular	HK2871	EndoPeritubularX2615umY1208um	alpha and beta tubulin biogenesis and heterodimer assembly	0.2474511	87	31	2615.076	1207.541
EndoPeritubular	HK2871	EndoPeritubularX2615umY1208um	Initiation of lipoprotein clearance	0.2473746	87	31	2615.076	1207.541
EndoPeritubular	HK2871	EndoPeritubularX2615umY1208um	Cytosolic mRNA decapping and 5' degradation	0.2379176	87	31	2615.076	1207.541
EndoPeritubular	HK2871	EndoPeritubularX2615umY1208um	Cytosolic and nuclear iron-sulfur protein assembly	0.2337612	87	31	2615.076	1207.541
EndoPeritubular	HK2871	EndoPeritubularX2615umY1208um	Integrin-basement membrane interaction and signaling	0.2317337	87	31	2615.076	1207.541
EndoPeritubular	HK2871	EndoPeritubularX2615umY1208um	Proteolysis of proteoglycans	0.2315916	87	31	2615.076	1207.541
EndoPeritubular	HK2871	EndoPeritubularX2615umY1208um	Formin-mediated linear actin filament nucleation and elongation	0.2314275	87	31	2615.076	1207.541
EndoPeritubular	HK2871	EndoPeritubularX2615umY1208um	COP9 signalosome-mediated regulation of cullin-RING ubiquitin ligases	0.2274968	87	31	2615.076	1207.541
EndoPeritubular	HK2871	EndoPeritubularX2615umY1208um	Dystrophin or utrophin complex-mediated coupling between cytoskeleton and ECM	0.2208236	87	31	2615.076	1207.541
EndoPeritubular	HK2871	EndoPeritubularX2615umY1208um	Heparin and heparan sulfate chain biosynthesis	0.2199767	87	31	2615.076	1207.541
iPT	HK2871	iPTX355umY489um	Phenylalanine and tyrosine degradation pathway	0.5815074	101	5	354.5353	489.3799
iPT	HK2871	iPTX355umY489um	U5 snRNP-selective component synthesis	0.4698956	101	5	354.5353	489.3799
iPT	HK2871	iPTX355umY489um	Carnitine biosynthesis and transmembrane transport	0.428016	101	5	354.5353	489.3799
iPT	HK2871	iPTX355umY489um	Lysosomal degradation of gangliosides to ceramide	0.3722506	101	5	354.5353	489.3799
iPT	HK2871	iPTX355umY489um	Early endocytic vesicle and endosome fusion	0.3686092	101	5	354.5353	489.3799
iPT	HK2871	iPTX355umY489um	Pyrimidine biosynthesis and salvage	0.367366	101	5	354.5353	489.3799
iPT	HK2871	iPTX355umY489um	Centriolar satelites organization	0.3671406	101	5	354.5353	489.3799
iPT	HK2871	iPTX355umY489um	Branched tryptophan-kynurenine pathway producing NAD and diverse metabolites	0.3558927	101	5	354.5353	489.3799
iPT	HK2871	iPTX355umY489um	Endoplasmic reticulum-golgi contact site formation	0.355711	101	5	354.5353	489.3799
iPT	HK2871	iPTX355umY489um	Semaphorin presentation on cell surface	0.3261849	101	5	354.5353	489.3799
iPT	HK2871	iPTX355umY489um	Interphase pericentriolar material organization for microtubule nucleation sites	0.3235431	101	5	354.5353	489.3799
iPT	HK2871	iPTX355umY489um	Glutathione biosynthesis, regeneration and glutathione-dependent peroxide detoxification	0.3201192	101	5	354.5353	489.3799
iPT	HK2871	iPTX355umY489um	Folate cycle	0.3196581	101	5	354.5353	489.3799
iPT	HK2871	iPTX355umY489um	Glutamate and glutamine metabolism	0.3190346	101	5	354.5353	489.3799
iPT	HK2871	iPTX355umY489um	Malate aspartate shuttle	0.3145299	101	5	354.5353	489.3799
iPT	HK2871	iPTX355umY489um	Mother centriole and distal appendage transformation into basal body	0.3101346	101	5	354.5353	489.3799
iPT	HK2871	iPTX355umY489um	gamma-tubulin ring complex-mediated microtubule nucleation	0.3007585	101	5	354.5353	489.3799
iPT	HK2871	iPTX355umY489um	Ubiquinone biosynthesis from farnesyl pyrophosphate	0.2968229	101	5	354.5353	489.3799
iPT	HK2871	iPTX355umY489um	Centriole duplication	0.2891997	101	5	354.5353	489.3799
iPT	HK2871	iPTX355umY489um	Proteolysis of matricellular proteins	0.2812743	101	5	354.5353	489.3799
iPT	HK2871	iPTX355umY489um	Actin filament capping	0.2790935	101	5	354.5353	489.3799
iPT	HK2871	iPTX355umY489um	Hedgehog receptor signaling	0.2712786	101	5	354.5353	489.3799
iPT	HK2871	iPTX355umY489um	LINC complex-mediated nuclear-cytoskeletal coupling	0.2710179	101	5	354.5353	489.3799
iPT	HK2871	iPTX355umY489um	Inositol metabolism and transport	0.2695945	101	5	354.5353	489.3799
iPT	HK2871	iPTX355umY489um	Centrosome biogenesis and maturation	0.2553225	101	5	354.5353	489.3799
iPT	HK2871	iPTX355umY489um	JAK-STAT signaling pathway	0.2537333	101	5	354.5353	489.3799
iPT	HK2871	iPTX355umY489um	Base excision repair	0.2525931	101	5	354.5353	489.3799
iPT	HK2871	iPTX355umY489um	Sister chromatid cohesion	0.246916	101	5	354.5353	489.3799
iPT	HK2871	iPTX355umY489um	Mitochondrial coupling to microtubule transport system	0.2413908	101	5	354.5353	489.3799
iPT	HK2871	iPTX355umY489um	Serine and glycine metabolism	0.2383807	101	5	354.5353	489.3799
CTAL	HK2871	CTALX5034umY4130um	Bridge-mediated phospholipid transfer at organelle contact sites	0.431857	29	59	5033.946	4130.185
CTAL	HK2871	CTALX5034umY4130um	Classical non-homologous end joining DSB repair	0.3689597	29	59	5033.946	4130.185
CTAL	HK2871	CTALX5034umY4130um	Basement membrane attachment to cell surface	0.3510818	29	59	5033.946	4130.185
CTAL	HK2871	CTALX5034umY4130um	Lysosomal degradation of chondroitin and dermatan sulfate	0.3250971	29	59	5033.946	4130.185
CTAL	HK2871	CTALX5034umY4130um	Replication stress-induced slowing of S-phase progression	0.2917476	29	59	5033.946	4130.185
CTAL	HK2871	CTALX5034umY4130um	Inositol metabolism and transport	0.2843633	29	59	5033.946	4130.185
CTAL	HK2871	CTALX5034umY4130um	Regulation of nuclear and cytoplasmic mRNA fate by the exon junction complex	0.2618946	29	59	5033.946	4130.185
CTAL	HK2871	CTALX5034umY4130um	Adult hemoglobin and myoglobin assembly	0.2581197	29	59	5033.946	4130.185
CTAL	HK2871	CTALX5034umY4130um	Folate cycle	0.2578089	29	59	5033.946	4130.185
CTAL	HK2871	CTALX5034umY4130um	Cardiolipin biosynthesis and remodeling	0.2560542	29	59	5033.946	4130.185
CTAL	HK2871	CTALX5034umY4130um	mRNA storage, translational repression and degradation by cytosolic processing bodies	0.252059	29	59	5033.946	4130.185
CTAL	HK2871	CTALX5034umY4130um	Induction of ER-phagy	0.2479032	29	59	5033.946	4130.185
CTAL	HK2871	CTALX5034umY4130um	Cofactor-mediated transcriptional regulation of multiple nuclear receptors	0.2457415	29	59	5033.946	4130.185
CTAL	HK2871	CTALX5034umY4130um	Regulation of coagulation cascade	0.2439458	29	59	5033.946	4130.185
CTAL	HK2871	CTALX5034umY4130um	Endogenous control of complement activity	0.2435549	29	59	5033.946	4130.185
CTAL	HK2871	CTALX5034umY4130um	Quiescence- and senescence-associated cell cycle arrest	0.240391	29	59	5033.946	4130.185
CTAL	HK2871	CTALX5034umY4130um	Initiation of miRNA- and siRNA-mediated mRNA silencing	0.2348774	29	59	5033.946	4130.185
CTAL	HK2871	CTALX5034umY4130um	TREX-2-mediated nuclear mRNA export	0.2320124	29	59	5033.946	4130.185
CTAL	HK2871	CTALX5034umY4130um	Vesicle biogenesis at cis-Golgi	0.2317285	29	59	5033.946	4130.185
CTAL	HK2871	CTALX5034umY4130um	Regulation of G-protein signaling by beta and gamma subunits	0.2278383	29	59	5033.946	4130.185
CTAL	HK2871	CTALX5034umY4130um	Base excision repair	0.2269321	29	59	5033.946	4130.185
CTAL	HK2871	CTALX5034umY4130um	Transcription repression	0.2220319	29	59	5033.946	4130.185
CTAL	HK2871	CTALX5034umY4130um	Vesicle fusion with cis-Golgi	0.2217904	29	59	5033.946	4130.185
CTAL	HK2871	CTALX5034umY4130um	Multivesicular body dynamics	0.220714	29	59	5033.946	4130.185
CTAL	HK2871	CTALX5034umY4130um	alpha and beta tubulin biogenesis and heterodimer assembly	0.2195554	29	59	5033.946	4130.185
CTAL	HK2871	CTALX5034umY4130um	Assembly and maturation of respiratory chain complexes	0.2182493	29	59	5033.946	4130.185
CTAL	HK2871	CTALX5034umY4130um	Mitochondrial import and oxidative decarboxylation of pyruvate	0.2172071	29	59	5033.946	4130.185
CTAL	HK2871	CTALX5034umY4130um	Heparin and heparan sulfate chain biosynthesis	0.2167379	29	59	5033.946	4130.185
CTAL	HK2871	CTALX5034umY4130um	Mitochondrial fusion	0.2153966	29	59	5033.946	4130.185
CTAL	HK2871	CTALX5034umY4130um	Transcription by RNA polymerase II	0.2105642	29	59	5033.946	4130.185
IC	HK2871	ICX1117umY3550um	Induction of lysophagy	0.4592074	40	14	1116.635	3549.898
IC	HK2871	ICX1117umY3550um	Bridge-mediated phospholipid transfer at organelle contact sites	0.4559441	40	14	1116.635	3549.898
IC	HK2871	ICX1117umY3550um	Eukaryotic kinetochore assembly	0.4426739	40	14	1116.635	3549.898
IC	HK2871	ICX1117umY3550um	Proteolysis of fibronectin	0.3107916	40	14	1116.635	3549.898
IC	HK2871	ICX1117umY3550um	Alternative end joining DSB repair	0.3014763	40	14	1116.635	3549.898
IC	HK2871	ICX1117umY3550um	Quiescence- and senescence-associated cell cycle arrest	0.2914908	40	14	1116.635	3549.898
IC	HK2871	ICX1117umY3550um	Polyamine biosynthesis and interconversion	0.2902236	40	14	1116.635	3549.898
IC	HK2871	ICX1117umY3550um	Proteolysis of basement membrane	0.2883793	40	14	1116.635	3549.898
IC	HK2871	ICX1117umY3550um	Inositol metabolism and transport	0.280995	40	14	1116.635	3549.898
IC	HK2871	ICX1117umY3550um	Nucleosome disassembly	0.2794095	40	14	1116.635	3549.898
IC	HK2871	ICX1117umY3550um	U4-U6-U5 tri-snRNP recruitment and pre-catalytic spliceosome assembly	0.2754943	40	14	1116.635	3549.898
IC	HK2871	ICX1117umY3550um	Initiation of phagocytosis via Ig receptors	0.2721618	40	14	1116.635	3549.898
IC	HK2871	ICX1117umY3550um	Proteolysis of proteoglycans	0.2505664	40	14	1116.635	3549.898
IC	HK2871	ICX1117umY3550um	Proteolysis of elastic fibers	0.2472784	40	14	1116.635	3549.898
IC	HK2871	ICX1117umY3550um	Nonsense-mediated mRNA decay pathway	0.2429745	40	14	1116.635	3549.898
IC	HK2871	ICX1117umY3550um	Scavenger receptor-mediated initiation of cargo uptake	0.237527	40	14	1116.635	3549.898
IC	HK2871	ICX1117umY3550um	Regulation of pre-mRNA processing by hnRNPs	0.2266922	40	14	1116.635	3549.898
IC	HK2871	ICX1117umY3550um	Classical complement pathway	0.2260793	40	14	1116.635	3549.898
IC	HK2871	ICX1117umY3550um	Antigen presentation via MHC class I molecules	0.2253017	40	14	1116.635	3549.898
IC	HK2871	ICX1117umY3550um	Mitochondrial fission	0.2239488	40	14	1116.635	3549.898
IC	HK2871	ICX1117umY3550um	Base excision repair	0.2196774	40	14	1116.635	3549.898
IC	HK2871	ICX1117umY3550um	Thioredoxin-dependent peroxiredoxin-mediated peroxide detoxification	0.2186065	40	14	1116.635	3549.898
IC	HK2871	ICX1117umY3550um	Classical non-homologous end joining DSB repair	0.2103899	40	14	1116.635	3549.898
IC	HK2871	ICX1117umY3550um	G protein-regulated phospholipase C beta signaling cascade	0.2091287	40	14	1116.635	3549.898
IC	HK2871	ICX1117umY3550um	Folate cycle	0.2049728	40	14	1116.635	3549.898
IC	HK2871	ICX1117umY3550um	Cytosolic Dicer-mediated microRNA and endogenous siRNA processing	0.2003108	40	14	1116.635	3549.898
IC	HK2871	ICX1117umY3550um	Cholesterol biosynthesis from farnesyl pyrophosphate	0.1994001	40	14	1116.635	3549.898
IC	HK2871	ICX1117umY3550um	Protein N-linked glycosylation in ER	0.1972752	40	14	1116.635	3549.898
IC	HK2871	ICX1117umY3550um	Nuclear Drosha-mediated microRNA processing	0.1964188	40	14	1116.635	3549.898
IC	HK2871	ICX1117umY3550um	Mitochondrial fusion	0.1949567	40	14	1116.635	3549.898
PEC	HK2871	PECX5572umY2131um	Biosynthesis of fibril-forming collagen	0.3222999	69	65	5571.81	2131
PEC	HK2871	PECX5572umY2131um	Cytosolic mRNA decapping and 5' degradation	0.3149961	69	65	5571.81	2131
PEC	HK2871	PECX5572umY2131um	Chondroitin sulfate and dermatan sulfate chain biosynthesis	0.3129133	69	65	5571.81	2131
PEC	HK2871	PECX5572umY2131um	Intercellular bridge and midbody assembly and organization	0.3023143	69	65	5571.81	2131
PEC	HK2871	PECX5572umY2131um	Lysosomal degradation of gangliosides to ceramide	0.2978227	69	65	5571.81	2131
PEC	HK2871	PECX5572umY2131um	TREX-2-mediated nuclear mRNA export	0.2790987	69	65	5571.81	2131
PEC	HK2871	PECX5572umY2131um	Leukocyte rolling on and transmigration through endothelium	0.2774315	69	65	5571.81	2131
PEC	HK2871	PECX5572umY2131um	Initiation of phagocytosis via Ig receptors	0.2768274	69	65	5571.81	2131
PEC	HK2871	PECX5572umY2131um	Ciliary transition zone organization	0.2718285	69	65	5571.81	2131
PEC	HK2871	PECX5572umY2131um	Sister chromatid cohesion	0.2649656	69	65	5571.81	2131
PEC	HK2871	PECX5572umY2131um	Dystrophin or utrophin complex-mediated coupling between cytoskeleton and ECM	0.255944	69	65	5571.81	2131
PEC	HK2871	PECX5572umY2131um	Transcription repression	0.2556637	69	65	5571.81	2131
PEC	HK2871	PECX5572umY2131um	Actin filament bundling and crosslinking	0.2539063	69	65	5571.81	2131
PEC	HK2871	PECX5572umY2131um	TREX-mediated coupling of splicing and mRNA export	0.2536817	69	65	5571.81	2131
PEC	HK2871	PECX5572umY2131um	Phase I biotransformation via alcohol and aldehyde dehydrogenases	0.2491668	69	65	5571.81	2131
PEC	HK2871	PECX5572umY2131um	Regulation of pre-mRNA processing by hnRNPs	0.2433599	69	65	5571.81	2131
PEC	HK2871	PECX5572umY2131um	Mitochondrial tRNA amino acid activation	0.2391031	69	65	5571.81	2131
PEC	HK2871	PECX5572umY2131um	Assembly of core replication fork machinery	0.2346145	69	65	5571.81	2131
PEC	HK2871	PECX5572umY2131um	Mammalian circadian clock oscillation	0.230303	69	65	5571.81	2131
PEC	HK2871	PECX5572umY2131um	Intercellular bridge abscission	0.2283931	69	65	5571.81	2131
PEC	HK2871	PECX5572umY2131um	Actin filament branching	0.2282127	69	65	5571.81	2131
PEC	HK2871	PECX5572umY2131um	Epidermal growth factor induced EGF receptor signaling	0.2218981	69	65	5571.81	2131
PEC	HK2871	PECX5572umY2131um	Eukaryotic kinetochore assembly	0.2217904	69	65	5571.81	2131
PEC	HK2871	PECX5572umY2131um	PI3 kinase-AKT signaling pathway	0.220147	69	65	5571.81	2131
PEC	HK2871	PECX5572umY2131um	Endothelial support of leukocyte rolling and transmigration	0.2188473	69	65	5571.81	2131
PEC	HK2871	PECX5572umY2131um	Thioredoxin-dependent peroxiredoxin-mediated peroxide detoxification	0.2165045	69	65	5571.81	2131
PEC	HK2871	PECX5572umY2131um	Protein import across and into inner mitochondrial membrane	0.2055577	69	65	5571.81	2131
PEC	HK2871	PECX5572umY2131um	Adherens junction organization	0.2049058	69	65	5571.81	2131
PEC	HK2871	PECX5572umY2131um	Support for large vesicle biogenesis at ER	0.197669	69	65	5571.81	2131
PEC	HK2871	PECX5572umY2131um	U4-U6-U5 tri-snRNP recruitment and pre-catalytic spliceosome assembly	0.1971784	69	65	5571.81	2131
PC	HK2871	PCX5220umY2529um	Generation of electrochemical gradients by Na-K-ATPase	0.4358226	61	61	5220.305	2528.715
PC	HK2871	PCX5220umY2529um	Mammalian circadian clock oscillation	0.3816628	61	61	5220.305	2528.715
PC	HK2871	PCX5220umY2529um	Microtubule-based anterograde organelle and vesicle transport	0.3267263	61	61	5220.305	2528.715
PC	HK2871	PCX5220umY2529um	U4-U6 di-snRNP-selective component synthesis	0.3226371	61	61	5220.305	2528.715
PC	HK2871	PCX5220umY2529um	Nucleosome disassembly	0.3195027	61	61	5220.305	2528.715
PC	HK2871	PCX5220umY2529um	Exosome secretion	0.3044436	61	61	5220.305	2528.715
PC	HK2871	PCX5220umY2529um	Heparin and heparan sulfate chain biosynthesis	0.2980956	61	61	5220.305	2528.715
PC	HK2871	PCX5220umY2529um	Ciliary transition zone organization	0.2898245	61	61	5220.305	2528.715
PC	HK2871	PCX5220umY2529um	Smooth muscle thin myofilament organization	0.2873492	61	61	5220.305	2528.715
PC	HK2871	PCX5220umY2529um	SMAD signaling cascade	0.2815132	61	61	5220.305	2528.715
PC	HK2871	PCX5220umY2529um	Ceramide biosynthesis	0.2808322	61	61	5220.305	2528.715
PC	HK2871	PCX5220umY2529um	Activation of pro-MMPs	0.2719264	61	61	5220.305	2528.715
PC	HK2871	PCX5220umY2529um	Stress fiber assembly, organization and upstream regulation	0.2678973	61	61	5220.305	2528.715
PC	HK2871	PCX5220umY2529um	Lipid raft dynamics	0.2623397	61	61	5220.305	2528.715
PC	HK2871	PCX5220umY2529um	ERK 1 2 signaling cascade	0.2478899	61	61	5220.305	2528.715
PC	HK2871	PCX5220umY2529um	Purine biosynthesis and salvage	0.2456382	61	61	5220.305	2528.715
PC	HK2871	PCX5220umY2529um	Tight junction organization	0.2440406	61	61	5220.305	2528.715
PC	HK2871	PCX5220umY2529um	Degradation of pre-mRNA by nuclear exosome	0.242735	61	61	5220.305	2528.715
PC	HK2871	PCX5220umY2529um	Early endocytic vesicle and endosome tethering	0.2379594	61	61	5220.305	2528.715
PC	HK2871	PCX5220umY2529um	Striated muscle thin myofilament organization	0.2368298	61	61	5220.305	2528.715
PC	HK2871	PCX5220umY2529um	Classical complement pathway	0.2302606	61	61	5220.305	2528.715
PC	HK2871	PCX5220umY2529um	Polyamine biosynthesis and interconversion	0.2293812	61	61	5220.305	2528.715
PC	HK2871	PCX5220umY2529um	Extrinsic apoptosis pathway	0.2284479	61	61	5220.305	2528.715
PC	HK2871	PCX5220umY2529um	mRNA storage, translational repression and degradation by cytosolic processing bodies	0.2226884	61	61	5220.305	2528.715
PC	HK2871	PCX5220umY2529um	Nuclear intermediate filaments	0.2192696	61	61	5220.305	2528.715
PC	HK2871	PCX5220umY2529um	Prostanoid synthesis from arachidonic acid	0.2181058	61	61	5220.305	2528.715
PC	HK2871	PCX5220umY2529um	Basement membrane assembly and organization	0.2175068	61	61	5220.305	2528.715
PC	HK2871	PCX5220umY2529um	Initiation of phagocytosis via Ig receptors	0.2170629	61	61	5220.305	2528.715
PC	HK2871	PCX5220umY2529um	JAK-STAT signaling pathway	0.2165952	61	61	5220.305	2528.715
PC	HK2871	PCX5220umY2529um	G protein regulated RHO signaling cascade	0.2159101	61	61	5220.305	2528.715
CTAL	HK2871	CTALX2867umY2561um	Late endosomal, vesicle and autophagosomal tethering to lysosomes	0.5794268	60	34	2866.584	2561.29
CTAL	HK2871	CTALX2867umY2561um	Chaperone-mediated autophagy	0.4360668	60	34	2866.584	2561.29
CTAL	HK2871	CTALX2867umY2561um	LINC complex-mediated nuclear-cytoskeletal coupling	0.402331	60	34	2866.584	2561.29
CTAL	HK2871	CTALX2867umY2561um	Transcriptional control of myofibrillogenesis	0.3676768	60	34	2866.584	2561.29
CTAL	HK2871	CTALX2867umY2561um	Tandem WH2-domain-mediated actin filament nucleation	0.3600622	60	34	2866.584	2561.29
CTAL	HK2871	CTALX2867umY2561um	Endoplasmic reticulum tubulus maintenance	0.3520436	60	34	2866.584	2561.29
CTAL	HK2871	CTALX2867umY2561um	Inhibition of fibrinolysis	0.3501166	60	34	2866.584	2561.29
CTAL	HK2871	CTALX2867umY2561um	Endothelial support of leukocyte rolling and transmigration	0.345228	60	34	2866.584	2561.29
CTAL	HK2871	CTALX2867umY2561um	Chaperone-mediated regulation of steroid nuclear receptors	0.32515	60	34	2866.584	2561.29
CTAL	HK2871	CTALX2867umY2561um	Inhibition of apoptosis	0.3211366	60	34	2866.584	2561.29
CTAL	HK2871	CTALX2867umY2561um	Microtubule-based anterograde organelle and vesicle transport	0.3175282	60	34	2866.584	2561.29
CTAL	HK2871	CTALX2867umY2561um	Scavenger receptor-mediated initiation of cargo uptake	0.3015997	60	34	2866.584	2561.29
CTAL	HK2871	CTALX2867umY2561um	Induction of lysophagy	0.2979021	60	34	2866.584	2561.29
CTAL	HK2871	CTALX2867umY2561um	Regulation of G-protein signaling by beta and gamma subunits	0.2899356	60	34	2866.584	2561.29
CTAL	HK2871	CTALX2867umY2561um	Transcription initiation by general transcription factors	0.2782753	60	34	2866.584	2561.29
CTAL	HK2871	CTALX2867umY2561um	Interphase pericentriolar material organization for microtubule nucleation sites	0.2753691	60	34	2866.584	2561.29
CTAL	HK2871	CTALX2867umY2561um	Protein import across and into outer mitochondrial membrane	0.2750875	60	34	2866.584	2561.29
CTAL	HK2871	CTALX2867umY2561um	Vesicle biogenesis at ER membrane	0.272562	60	34	2866.584	2561.29
CTAL	HK2871	CTALX2867umY2561um	Replication stress-induced slowing of S-phase progression	0.2689468	60	34	2866.584	2561.29
CTAL	HK2871	CTALX2867umY2561um	Excitatory postsynaptic machinery organization	0.2662343	60	34	2866.584	2561.29
CTAL	HK2871	CTALX2867umY2561um	Early endocytic vesicle and endosome tethering	0.2616515	60	34	2866.584	2561.29
CTAL	HK2871	CTALX2867umY2561um	Crosslinking between different cytoskeletal networks and nuclear envelope components	0.2579427	60	34	2866.584	2561.29
CTAL	HK2871	CTALX2867umY2561um	Z-disc organization	0.2536103	60	34	2866.584	2561.29
CTAL	HK2871	CTALX2867umY2561um	Vesicle fusion with cis-Golgi	0.2532712	60	34	2866.584	2561.29
CTAL	HK2871	CTALX2867umY2561um	Assembly of core replication fork machinery	0.2402799	60	34	2866.584	2561.29
CTAL	HK2871	CTALX2867umY2561um	Calcineurin-NFAT signaling pathway	0.2309885	60	34	2866.584	2561.29
CTAL	HK2871	CTALX2867umY2561um	Ubiquinone biosynthesis from farnesyl pyrophosphate	0.2280604	60	34	2866.584	2561.29
CTAL	HK2871	CTALX2867umY2561um	Endosomal sorting for retrograde clathrin-independent transport to the TGN	0.2219626	60	34	2866.584	2561.29
CTAL	HK2871	CTALX2867umY2561um	Extrinsic apoptosis pathway	0.2217899	60	34	2866.584	2561.29
CTAL	HK2871	CTALX2867umY2561um	Protein O-linked glycosylation in Golgi Apparatus	0.2188403	60	34	2866.584	2561.29
CNT	HK2871	CNTX4682umY4528um	Shuttle-mediated phospholipid transport	0.5763792	21	55	4682.441	4527.9
CNT	HK2871	CNTX4682umY4528um	Adult hemoglobin and myoglobin assembly	0.416317	21	55	4682.441	4527.9
CNT	HK2871	CNTX4682umY4528um	Vesicle fusion with cis-Golgi	0.4097681	21	55	4682.441	4527.9
CNT	HK2871	CNTX4682umY4528um	Malate aspartate shuttle	0.4004662	21	55	4682.441	4527.9
CNT	HK2871	CNTX4682umY4528um	Ciliary transition zone organization	0.4001333	21	55	4682.441	4527.9
CNT	HK2871	CNTX4682umY4528um	Chaperone-mediated autophagy	0.3778987	21	55	4682.441	4527.9
CNT	HK2871	CNTX4682umY4528um	Carrier-mediated bicarbonate transmembrane transport	0.3716453	21	55	4682.441	4527.9
CNT	HK2871	CNTX4682umY4528um	Ketone body metabolism and transport	0.3702552	21	55	4682.441	4527.9
CNT	HK2871	CNTX4682umY4528um	Desmosome organization	0.3538023	21	55	4682.441	4527.9
CNT	HK2871	CNTX4682umY4528um	Regulation of nuclear and cytoplasmic mRNA fate by the exon junction complex	0.3372274	21	55	4682.441	4527.9
CNT	HK2871	CNTX4682umY4528um	Epidermal growth factor induced EGF receptor signaling	0.3221509	21	55	4682.441	4527.9
CNT	HK2871	CNTX4682umY4528um	Mitochondrial translation elongation	0.3151963	21	55	4682.441	4527.9
CNT	HK2871	CNTX4682umY4528um	Early endocytic vesicle and endosome fusion	0.3066045	21	55	4682.441	4527.9
CNT	HK2871	CNTX4682umY4528um	NADPH-independent ROS detoxification	0.3008547	21	55	4682.441	4527.9
CNT	HK2871	CNTX4682umY4528um	Cytosolic Sm core assembly onto U snRNAs	0.2938887	21	55	4682.441	4527.9
CNT	HK2871	CNTX4682umY4528um	Fibrinolysis	0.2806043	21	55	4682.441	4527.9
CNT	HK2871	CNTX4682umY4528um	Abscission checkpoint	0.279829	21	55	4682.441	4527.9
CNT	HK2871	CNTX4682umY4528um	Upstream regulation of lamellipodium dynamics	0.2618307	21	55	4682.441	4527.9
CNT	HK2871	CNTX4682umY4528um	Generation of electrochemical gradients by Na-K-ATPase	0.243485	21	55	4682.441	4527.9
CNT	HK2871	CNTX4682umY4528um	Centriolar satelites organization	0.2428349	21	55	4682.441	4527.9
CNT	HK2871	CNTX4682umY4528um	Excitatory postsynaptic machinery organization	0.2393428	21	55	4682.441	4527.9
CNT	HK2871	CNTX4682umY4528um	Fusion of late endosomes with lysosomes	0.2342813	21	55	4682.441	4527.9
CNT	HK2871	CNTX4682umY4528um	Translation elongation	0.2322288	21	55	4682.441	4527.9
CNT	HK2871	CNTX4682umY4528um	Mitochondrial fusion	0.2303932	21	55	4682.441	4527.9
CNT	HK2871	CNTX4682umY4528um	Endothelial support of leukocyte rolling and transmigration	0.228972	21	55	4682.441	4527.9
CNT	HK2871	CNTX4682umY4528um	Microtubule plus-end tracking	0.2267771	21	55	4682.441	4527.9
CNT	HK2871	CNTX4682umY4528um	Ras signaling pathway	0.2213952	21	55	4682.441	4527.9
CNT	HK2871	CNTX4682umY4528um	Regulation of coagulation cascade	0.221062	21	55	4682.441	4527.9
CNT	HK2871	CNTX4682umY4528um	GPI-anchor synthesis and attachment to protein	0.2170362	21	55	4682.441	4527.9
CNT	HK2871	CNTX4682umY4528um	Prostanoid synthesis from arachidonic acid	0.2158693	21	55	4682.441	4527.9
CD4T	HK2871	CD4TX2422umY3810um	Vesicle tethering at cis-Golgi	0.3050505	35	29	2421.9	3810.497
CD4T	HK2871	CD4TX2422umY3810um	Chaperone-mediated regulation of steroid nuclear receptors	0.304599	35	29	2421.9	3810.497
CD4T	HK2871	CD4TX2422umY3810um	Transcription by RNA polymerase II	0.2885065	35	29	2421.9	3810.497
CD4T	HK2871	CD4TX2422umY3810um	Cytosolic Sm core assembly onto U snRNAs	0.2864928	35	29	2421.9	3810.497
CD4T	HK2871	CD4TX2422umY3810um	Formin-mediated linear actin filament nucleation and elongation	0.2777129	35	29	2421.9	3810.497
CD4T	HK2871	CD4TX2422umY3810um	Upstream regulation of lamellipodium dynamics	0.2719396	35	29	2421.9	3810.497
CD4T	HK2871	CD4TX2422umY3810um	U1 and U2 snRNP recruitment and pre-spliceosome assembly	0.2679104	35	29	2421.9	3810.497
CD4T	HK2871	CD4TX2422umY3810um	Lysosomal degradation of gangliosides to ceramide	0.2643857	35	29	2421.9	3810.497
CD4T	HK2871	CD4TX2422umY3810um	Purine biosynthesis and salvage	0.2574495	35	29	2421.9	3810.497
CD4T	HK2871	CD4TX2422umY3810um	Bridge-mediated phospholipid transfer at organelle contact sites	0.2571872	35	29	2421.9	3810.497
CD4T	HK2871	CD4TX2422umY3810um	Initiation of phagocytosis via Ig receptors	0.246834	35	29	2421.9	3810.497
CD4T	HK2871	CD4TX2422umY3810um	Exosome secretion	0.2408343	35	29	2421.9	3810.497
CD4T	HK2871	CD4TX2422umY3810um	Microtubule plus-end tracking	0.2306004	35	29	2421.9	3810.497
CD4T	HK2871	CD4TX2422umY3810um	Endoplasmic reticulum tubulus maintenance	0.2295835	35	29	2421.9	3810.497
CD4T	HK2871	CD4TX2422umY3810um	Semaphorin receptor signaling	0.2206682	35	29	2421.9	3810.497
CD4T	HK2871	CD4TX2422umY3810um	Polyamine biosynthesis and interconversion	0.2195008	35	29	2421.9	3810.497
CD4T	HK2871	CD4TX2422umY3810um	Amyloid precursor protein cleavage	0.2105878	35	29	2421.9	3810.497
CD4T	HK2871	CD4TX2422umY3810um	Actin filament bundling and crosslinking	0.2081414	35	29	2421.9	3810.497
CD4T	HK2871	CD4TX2422umY3810um	Cytosolic protein acetylation and deacetylation	0.2068309	35	29	2421.9	3810.497
CD4T	HK2871	CD4TX2422umY3810um	Actin filament branching	0.2022831	35	29	2421.9	3810.497
CD4T	HK2871	CD4TX2422umY3810um	Nucleosome disassembly	0.1982906	35	29	2421.9	3810.497
CD4T	HK2871	CD4TX2422umY3810um	U4-U6 di-snRNP-selective component synthesis	0.1941851	35	29	2421.9	3810.497
CD4T	HK2871	CD4TX2422umY3810um	Centrosome biogenesis and maturation	0.1920746	35	29	2421.9	3810.497
CD4T	HK2871	CD4TX2422umY3810um	Protein N-linked glycosylation in ER	0.1912028	35	29	2421.9	3810.497
CD4T	HK2871	CD4TX2422umY3810um	Canonical deadenylation of cytosolic mRNA by CCR4-NOT complex	0.1908808	35	29	2421.9	3810.497
CD4T	HK2871	CD4TX2422umY3810um	Ceramide biosynthesis	0.1861622	35	29	2421.9	3810.497
CD4T	HK2871	CD4TX2422umY3810um	Inhibition of apoptosis	0.1835734	35	29	2421.9	3810.497
CD4T	HK2871	CD4TX2422umY3810um	Carrier-mediated bicarbonate transmembrane transport	0.1807662	35	29	2421.9	3810.497
CD4T	HK2871	CD4TX2422umY3810um	Filopodium assembly, organization and upstream regulation	0.1787831	35	29	2421.9	3810.497
CD4T	HK2871	CD4TX2422umY3810um	Pre-mRNA 3-end-cleavage and polyadenylation	0.1723388	35	29	2421.9	3810.497
PTS2	HK2871	PTS2X4435umY2673um	Early endocytic vesicle and endosome fusion	0.5732712	58	52	4434.721	2673.408
PTS2	HK2871	PTS2X4435umY2673um	Classical non-homologous end joining DSB repair	0.5254567	58	52	4434.721	2673.408
PTS2	HK2871	PTS2X4435umY2673um	Phenylalanine and tyrosine degradation pathway	0.4951049	58	52	4434.721	2673.408
PTS2	HK2871	PTS2X4435umY2673um	Phase I biotransformation via alcohol and aldehyde dehydrogenases	0.4726727	58	52	4434.721	2673.408
PTS2	HK2871	PTS2X4435umY2673um	Cellular urate import and export	0.4697548	58	52	4434.721	2673.408
PTS2	HK2871	PTS2X4435umY2673um	Adult hemoglobin and myoglobin assembly	0.4153846	58	52	4434.721	2673.408
PTS2	HK2871	PTS2X4435umY2673um	Eukaryotic motile axoneme organization	0.3781578	58	52	4434.721	2673.408
PTS2	HK2871	PTS2X4435umY2673um	Microvillus assembly and organization	0.3754432	58	52	4434.721	2673.408
PTS2	HK2871	PTS2X4435umY2673um	Nodal growth differentiation factor receptor signaling	0.374359	58	52	4434.721	2673.408
PTS2	HK2871	PTS2X4435umY2673um	Carrier-mediated sodium transmembrane transport	0.3634241	58	52	4434.721	2673.408
PTS2	HK2871	PTS2X4435umY2673um	Glutamate and glutamine metabolism	0.3360841	58	52	4434.721	2673.408
PTS2	HK2871	PTS2X4435umY2673um	Alternative end joining DSB repair	0.3131313	58	52	4434.721	2673.408
PTS2	HK2871	PTS2X4435umY2673um	Vesicle fusion with cis-Golgi	0.3111802	58	52	4434.721	2673.408
PTS2	HK2871	PTS2X4435umY2673um	Bridge-mediated phospholipid transfer at organelle contact sites	0.3081585	58	52	4434.721	2673.408
PTS2	HK2871	PTS2X4435umY2673um	Support for large vesicle biogenesis at ER	0.3058275	58	52	4434.721	2673.408
PTS2	HK2871	PTS2X4435umY2673um	Microtubule-based anterograde organelle and vesicle transport	0.296541	58	52	4434.721	2673.408
PTS2	HK2871	PTS2X4435umY2673um	Fusion of late endosomes with lysosomes	0.2911575	58	52	4434.721	2673.408
PTS2	HK2871	PTS2X4435umY2673um	Base excision repair	0.2890461	58	52	4434.721	2673.408
PTS2	HK2871	PTS2X4435umY2673um	Carnitine biosynthesis and transmembrane transport	0.2707176	58	52	4434.721	2673.408
PTS2	HK2871	PTS2X4435umY2673um	Excitatory postsynaptic machinery organization	0.2492002	58	52	4434.721	2673.408
PTS2	HK2871	PTS2X4435umY2673um	Degradation of pre-mRNA by nuclear exosome	0.2484848	58	52	4434.721	2673.408
PTS2	HK2871	PTS2X4435umY2673um	Transmembrane glucose transport	0.2330805	58	52	4434.721	2673.408
PTS2	HK2871	PTS2X4435umY2673um	Fatty acid activation	0.2260802	58	52	4434.721	2673.408
PTS2	HK2871	PTS2X4435umY2673um	Non-canonical WNT receptor signaling	0.2227326	58	52	4434.721	2673.408
PTS2	HK2871	PTS2X4435umY2673um	PC, PE, PS and PI biosynthesis	0.2220757	58	52	4434.721	2673.408
PTS2	HK2871	PTS2X4435umY2673um	Upstream regulation of lamellipodium dynamics	0.2217285	58	52	4434.721	2673.408
PTS2	HK2871	PTS2X4435umY2673um	Inositol metabolism and transport	0.2188107	58	52	4434.721	2673.408
PTS2	HK2871	PTS2X4435umY2673um	Initiation of lipoprotein clearance	0.212077	58	52	4434.721	2673.408
PTS2	HK2871	PTS2X4435umY2673um	Chaperone-mediated regulation of steroid nuclear receptors	0.2098423	58	52	4434.721	2673.408
PTS2	HK2871	PTS2X4435umY2673um	G protein-regulated phospholipase C beta signaling cascade	0.2091287	58	52	4434.721	2673.408
CTAL	HK2871	CTALX3140umY1011um	DNA damage-induced G2-M arrest	0.3505827	91	37	3140.062	1010.577
CTAL	HK2871	CTALX3140umY1011um	Phase I biotransformation via alcohol and aldehyde dehydrogenases	0.341924	91	37	3140.062	1010.577
CTAL	HK2871	CTALX3140umY1011um	Carnitine biosynthesis and transmembrane transport	0.326483	91	37	3140.062	1010.577
CTAL	HK2871	CTALX3140umY1011um	Semaphorin receptor signaling	0.3006993	91	37	3140.062	1010.577
CTAL	HK2871	CTALX3140umY1011um	Phospholipid scrambling across membrane leaflets	0.2841042	91	37	3140.062	1010.577
CTAL	HK2871	CTALX3140umY1011um	Basement membrane attachment to cell surface	0.2475709	91	37	3140.062	1010.577
CTAL	HK2871	CTALX3140umY1011um	Hemidesmosome organization	0.2403161	91	37	3140.062	1010.577
CTAL	HK2871	CTALX3140umY1011um	Initiation of phagocytosis via Ig receptors	0.2349478	91	37	3140.062	1010.577
CTAL	HK2871	CTALX3140umY1011um	Desmosome organization	0.2333204	91	37	3140.062	1010.577
CTAL	HK2871	CTALX3140umY1011um	DNA damage-induced G1-S arrest	0.2299489	91	37	3140.062	1010.577
CTAL	HK2871	CTALX3140umY1011um	Crosslinking between different cytoskeletal networks and nuclear envelope components	0.205621	91	37	3140.062	1010.577
CTAL	HK2871	CTALX3140umY1011um	Cytosolic Dicer-mediated microRNA and endogenous siRNA processing	0.1911422	91	37	3140.062	1010.577
CTAL	HK2871	CTALX3140umY1011um	Phenylalanine and tyrosine degradation pathway	0.188345	91	37	3140.062	1010.577
CTAL	HK2871	CTALX3140umY1011um	G protein regulated RHO signaling cascade	0.1858193	91	37	3140.062	1010.577
CTAL	HK2871	CTALX3140umY1011um	Regulation of pre-mRNA processing by hnRNPs	0.1825649	91	37	3140.062	1010.577
CTAL	HK2871	CTALX3140umY1011um	Proteolysis of proteoglycans	0.1767913	91	37	3140.062	1010.577
CTAL	HK2871	CTALX3140umY1011um	Cytosolic mRNA decapping and 5' degradation	0.1754468	91	37	3140.062	1010.577
CTAL	HK2871	CTALX3140umY1011um	Endoplasmic reticulum-golgi contact site formation	0.1738928	91	37	3140.062	1010.577
CTAL	HK2871	CTALX3140umY1011um	Mammalian circadian clock oscillation	0.1695416	91	37	3140.062	1010.577
CTAL	HK2871	CTALX3140umY1011um	Restriction point	0.1682367	91	37	3140.062	1010.577
CTAL	HK2871	CTALX3140umY1011um	Early endocytic vesicle and endosome fusion	0.1662782	91	37	3140.062	1010.577
CTAL	HK2871	CTALX3140umY1011um	Nuclear Drosha-mediated microRNA processing	0.1649669	91	37	3140.062	1010.577
CTAL	HK2871	CTALX3140umY1011um	Classical non-homologous end joining DSB repair	0.1596062	91	37	3140.062	1010.577
CTAL	HK2871	CTALX3140umY1011um	Malate aspartate shuttle	0.1594406	91	37	3140.062	1010.577
CTAL	HK2871	CTALX3140umY1011um	Metaphase to anaphase transition and spindle assembly checkpoint	0.156506	91	37	3140.062	1010.577
CTAL	HK2871	CTALX3140umY1011um	Replication stress-induced slowing of S-phase progression	0.1563674	91	37	3140.062	1010.577
CTAL	HK2871	CTALX3140umY1011um	Thioredoxin-dependent peroxiredoxin-mediated peroxide detoxification	0.1559362	91	37	3140.062	1010.577
CTAL	HK2871	CTALX3140umY1011um	Serine and glycine metabolism	0.1543013	91	37	3140.062	1010.577
CTAL	HK2871	CTALX3140umY1011um	U1 and U2 snRNP recruitment and pre-spliceosome assembly	0.1513149	91	37	3140.062	1010.577
CTAL	HK2871	CTALX3140umY1011um	Mitochondrial tRNA amino acid activation	0.1509083	91	37	3140.062	1010.577
CTAL	HK2871	CTALX3298umY3216um	Lysosomal degradation of chondroitin and dermatan sulfate	0.5428128	47	39	3297.633	3215.817
CTAL	HK2871	CTALX3298umY3216um	NFkB signaling pathway	0.3802306	47	39	3297.633	3215.817
CTAL	HK2871	CTALX3298umY3216um	Viral RNA-activated RIG-I-like signaling	0.378244	47	39	3297.633	3215.817
CTAL	HK2871	CTALX3298umY3216um	Phase II biotransformation via glucuronidation	0.3551433	47	39	3297.633	3215.817
CTAL	HK2871	CTALX3298umY3216um	Semaphorin presentation on cell surface	0.3437451	47	39	3297.633	3215.817
CTAL	HK2871	CTALX3298umY3216um	Coagulation cascade	0.3389277	47	39	3297.633	3215.817
CTAL	HK2871	CTALX3298umY3216um	Exosome secretion	0.3361834	47	39	3297.633	3215.817
CTAL	HK2871	CTALX3298umY3216um	Ras signaling pathway	0.3124861	47	39	3297.633	3215.817
CTAL	HK2871	CTALX3298umY3216um	Lysosomal degradation of gangliosides to ceramide	0.2934904	47	39	3297.633	3215.817
CTAL	HK2871	CTALX3298umY3216um	Regulation of G-protein signaling by beta and gamma subunits	0.2884915	47	39	3297.633	3215.817
CTAL	HK2871	CTALX3298umY3216um	Channel-mediated chloride transmembrane movement	0.2864361	47	39	3297.633	3215.817
CTAL	HK2871	CTALX3298umY3216um	Amyloid precursor protein cleavage	0.285325	47	39	3297.633	3215.817
CTAL	HK2871	CTALX3298umY3216um	Vesicle trafficking involved in biogenesis of lysosome-related organelles	0.2760031	47	39	3297.633	3215.817
CTAL	HK2871	CTALX3298umY3216um	Immunoproteasome organization	0.2732219	47	39	3297.633	3215.817
CTAL	HK2871	CTALX3298umY3216um	Hemidesmosome organization	0.2717969	47	39	3297.633	3215.817
CTAL	HK2871	CTALX3298umY3216um	Fructose and mannose metabolism	0.2712786	47	39	3297.633	3215.817
CTAL	HK2871	CTALX3298umY3216um	Eukaryotic motile axoneme organization	0.2701127	47	39	3297.633	3215.817
CTAL	HK2871	CTALX3298umY3216um	Cofactor-mediated transcriptional regulation of multiple nuclear receptors	0.2669261	47	39	3297.633	3215.817
CTAL	HK2871	CTALX3298umY3216um	Induction of lysophagy	0.2584305	47	39	3297.633	3215.817
CTAL	HK2871	CTALX3298umY3216um	Nucleosome assembly	0.250389	47	39	3297.633	3215.817
CTAL	HK2871	CTALX3298umY3216um	Microtubule-based retrograde vesicle and organelle transport	0.2502467	47	39	3297.633	3215.817
CTAL	HK2871	CTALX3298umY3216um	Assembly of core replication fork machinery	0.2495001	47	39	3297.633	3215.817
CTAL	HK2871	CTALX3298umY3216um	Branched tryptophan-kynurenine pathway producing NAD and diverse metabolites	0.2427071	47	39	3297.633	3215.817
CTAL	HK2871	CTALX3298umY3216um	Translation elongation	0.2403002	47	39	3297.633	3215.817
CTAL	HK2871	CTALX3298umY3216um	Syndecan receptor signaling	0.23108	47	39	3297.633	3215.817
CTAL	HK2871	CTALX3298umY3216um	Regulation of actin dynamics during macropinocytosis	0.2238651	47	39	3297.633	3215.817
CTAL	HK2871	CTALX3298umY3216um	Non-canonical WNT receptor signaling	0.2233554	47	39	3297.633	3215.817
CTAL	HK2871	CTALX3298umY3216um	SMAD signaling cascade	0.2219199	47	39	3297.633	3215.817
CTAL	HK2871	CTALX3298umY3216um	Transcription by RNA polymerase III	0.2197766	47	39	3297.633	3215.817
CTAL	HK2871	CTALX3298umY3216um	Protein palmitoylation	0.2179977	47	39	3297.633	3215.817
MTAL	HK2871	MTALX1211umY2499um	Initiation of lipoprotein clearance	0.3518086	61	15	1211.329	2499.171
MTAL	HK2871	MTALX1211umY2499um	Nodal growth differentiation factor receptor signaling	0.3342657	61	15	1211.329	2499.171
MTAL	HK2871	MTALX1211umY2499um	Protein O-linked glycosylation in Golgi Apparatus	0.329038	61	15	1211.329	2499.171
MTAL	HK2871	MTALX1211umY2499um	Semaphorin presentation on cell surface	0.3229215	61	15	1211.329	2499.171
MTAL	HK2871	MTALX1211umY2499um	Viral RNA-activated RIG-I-like signaling	0.3177933	61	15	1211.329	2499.171
MTAL	HK2871	MTALX1211umY2499um	Fructose and mannose metabolism	0.3000389	61	15	1211.329	2499.171
MTAL	HK2871	MTALX1211umY2499um	Step 1 and 2 catalysis during pre-mRNA splicing	0.2978815	61	15	1211.329	2499.171
MTAL	HK2871	MTALX1211umY2499um	Semaphorin receptor signaling	0.2977467	61	15	1211.329	2499.171
MTAL	HK2871	MTALX1211umY2499um	Endoplasmic reticulum tubulus maintenance	0.2975477	61	15	1211.329	2499.171
MTAL	HK2871	MTALX1211umY2499um	Fatty acid activation	0.2891397	61	15	1211.329	2499.171
MTAL	HK2871	MTALX1211umY2499um	Activation of pro-MMPs	0.2866952	61	15	1211.329	2499.171
MTAL	HK2871	MTALX1211umY2499um	Inositol metabolism and transport	0.2787926	61	15	1211.329	2499.171
MTAL	HK2871	MTALX1211umY2499um	G protein-regulated phospholipase C beta signaling cascade	0.2782755	61	15	1211.329	2499.171
MTAL	HK2871	MTALX1211umY2499um	U2 snRNP-selective component synthesis	0.2779074	61	15	1211.329	2499.171
MTAL	HK2871	MTALX1211umY2499um	Fibrinolysis	0.2757165	61	15	1211.329	2499.171
MTAL	HK2871	MTALX1211umY2499um	Phosphoglyceride remodelling via Lands cycle	0.2738697	61	15	1211.329	2499.171
MTAL	HK2871	MTALX1211umY2499um	Chaperone-mediated autophagy	0.2666149	61	15	1211.329	2499.171
MTAL	HK2871	MTALX1211umY2499um	Microtubule plus-end tracking	0.2399462	61	15	1211.329	2499.171
MTAL	HK2871	MTALX1211umY2499um	Interaction of integrin with complement and coagulation factors	0.2399378	61	15	1211.329	2499.171
MTAL	HK2871	MTALX1211umY2499um	Intra-golgi vesicle tethering	0.2284768	61	15	1211.329	2499.171
MTAL	HK2871	MTALX1211umY2499um	Protein folding in ER	0.2266042	61	15	1211.329	2499.171
MTAL	HK2871	MTALX1211umY2499um	Vesicle tethering at cis-Golgi	0.2231546	61	15	1211.329	2499.171
MTAL	HK2871	MTALX1211umY2499um	Chaperone-mediated regulation of steroid nuclear receptors	0.2220618	61	15	1211.329	2499.171
MTAL	HK2871	MTALX1211umY2499um	Regulation of microtubule nucleation and stabilization at Golgi	0.2188034	61	15	1211.329	2499.171
MTAL	HK2871	MTALX1211umY2499um	DNA damage-induced G1-S arrest	0.2097312	61	15	1211.329	2499.171
MTAL	HK2871	MTALX1211umY2499um	Endoplasmic reticulum-golgi contact site formation	0.205439	61	15	1211.329	2499.171
MTAL	HK2871	MTALX1211umY2499um	Sister chromatid cohesion	0.2045838	61	15	1211.329	2499.171
MTAL	HK2871	MTALX1211umY2499um	Translation elongation	0.202917	61	15	1211.329	2499.171
MTAL	HK2871	MTALX1211umY2499um	Nucleotide excision repair	0.2015216	61	15	1211.329	2499.171
MTAL	HK2871	MTALX1211umY2499um	Classical complement pathway	0.2001167	61	15	1211.329	2499.171
PTS1	HK2871	PTS1X3036umY3264um	Cellular urate import and export	0.4857143	46	36	3035.519	3263.543
PTS1	HK2871	PTS1X3036umY3264um	Cytosolic Sm core assembly onto U snRNAs	0.4452316	46	36	3035.519	3263.543
PTS1	HK2871	PTS1X3036umY3264um	Proteolysis of basement membrane	0.4066589	46	36	3035.519	3263.543
PTS1	HK2871	PTS1X3036umY3264um	Proteolysis of fibril-forming collagen	0.4066589	46	36	3035.519	3263.543
PTS1	HK2871	PTS1X3036umY3264um	Phase II biotransformation via glucuronidation	0.3999111	46	36	3035.519	3263.543
PTS1	HK2871	PTS1X3036umY3264um	U1 and U2 snRNP recruitment and pre-spliceosome assembly	0.3762145	46	36	3035.519	3263.543
PTS1	HK2871	PTS1X3036umY3264um	Neuregulin receptor signaling	0.3714064	46	36	3035.519	3263.543
PTS1	HK2871	PTS1X3036umY3264um	Replication stress-induced slowing of S-phase progression	0.3461588	46	36	3035.519	3263.543
PTS1	HK2871	PTS1X3036umY3264um	mRNA storage, translational repression and degradation by cytosolic processing bodies	0.3434343	46	36	3035.519	3263.543
PTS1	HK2871	PTS1X3036umY3264um	U4-U6-U5 tri-snRNP recruitment and pre-catalytic spliceosome assembly	0.3255943	46	36	3035.519	3263.543
PTS1	HK2871	PTS1X3036umY3264um	Centriole duplication	0.3103341	46	36	3035.519	3263.543
PTS1	HK2871	PTS1X3036umY3264um	Proteolysis of proteoglycans	0.3082696	46	36	3035.519	3263.543
PTS1	HK2871	PTS1X3036umY3264um	Proteolysis of matricellular proteins	0.3030303	46	36	3035.519	3263.543
PTS1	HK2871	PTS1X3036umY3264um	Glycerol-3-phosphate pathway	0.2970169	46	36	3035.519	3263.543
PTS1	HK2871	PTS1X3036umY3264um	Protein O-linked glycosylation in Golgi Apparatus	0.293046	46	36	3035.519	3263.543
PTS1	HK2871	PTS1X3036umY3264um	Initiation of lipoprotein clearance	0.2841307	46	36	3035.519	3263.543
PTS1	HK2871	PTS1X3036umY3264um	Cellular xenobiotic uptake and efflux	0.2825954	46	36	3035.519	3263.543
PTS1	HK2871	PTS1X3036umY3264um	Non-canonical WNT receptor signaling	0.2759829	46	36	3035.519	3263.543
PTS1	HK2871	PTS1X3036umY3264um	Intercellular bridge and midbody assembly and organization	0.2756709	46	36	3035.519	3263.543
PTS1	HK2871	PTS1X3036umY3264um	Scavenger receptor-mediated initiation of cargo uptake	0.2635538	46	36	3035.519	3263.543
PTS1	HK2871	PTS1X3036umY3264um	Intra-golgi vesicle tethering	0.2623685	46	36	3035.519	3263.543
PTS1	HK2871	PTS1X3036umY3264um	Assembly and maturation of respiratory chain complexes	0.2566237	46	36	3035.519	3263.543
PTS1	HK2871	PTS1X3036umY3264um	Phase I biotransformation via alcohol and aldehyde dehydrogenases	0.255832	46	36	3035.519	3263.543
PTS1	HK2871	PTS1X3036umY3264um	Proteolysis of fibronectin	0.2544371	46	36	3035.519	3263.543
PTS1	HK2871	PTS1X3036umY3264um	Microvillus assembly and organization	0.252313	46	36	3035.519	3263.543
PTS1	HK2871	PTS1X3036umY3264um	Catabolism of branched-chain amino acids	0.2457811	46	36	3035.519	3263.543
PTS1	HK2871	PTS1X3036umY3264um	Endoplasmic reticulum-endosome and lysosome contact site formation	0.2423062	46	36	3035.519	3263.543
PTS1	HK2871	PTS1X3036umY3264um	Ras signaling pathway	0.2362808	46	36	3035.519	3263.543
PTS1	HK2871	PTS1X3036umY3264um	Endosomal sorting for retrograde clathrin-independent transport to the TGN	0.2342821	46	36	3035.519	3263.543
PTS1	HK2871	PTS1X3036umY3264um	Fusion of autophagosomes with lysosomes	0.2289012	46	36	3035.519	3263.543
CTAL	HK2871	CTALX5123umY3780um	Generation of electrochemical gradients by Na-K-ATPase	0.360949	36	60	5123.338	3780.195
CTAL	HK2871	CTALX5123umY3780um	Eukaryotic motile axoneme organization	0.3399404	36	60	5123.338	3780.195
CTAL	HK2871	CTALX5123umY3780um	Nodal growth differentiation factor receptor signaling	0.3317793	36	60	5123.338	3780.195
CTAL	HK2871	CTALX5123umY3780um	Assembly and maturation of respiratory chain complexes	0.3109027	36	60	5123.338	3780.195
CTAL	HK2871	CTALX5123umY3780um	Inositol metabolism and transport	0.3021117	36	60	5123.338	3780.195
CTAL	HK2871	CTALX5123umY3780um	Vesicle tethering at Trans-Golgi Network	0.2813108	36	60	5123.338	3780.195
CTAL	HK2871	CTALX5123umY3780um	Classical non-homologous end joining DSB repair	0.2741288	36	60	5123.338	3780.195
CTAL	HK2871	CTALX5123umY3780um	Mitochondrial fusion	0.2670518	36	60	5123.338	3780.195
CTAL	HK2871	CTALX5123umY3780um	Inward rectifier potassium flux	0.2657343	36	60	5123.338	3780.195
CTAL	HK2871	CTALX5123umY3780um	Procollagen processing in the ER	0.2649411	36	60	5123.338	3780.195
CTAL	HK2871	CTALX5123umY3780um	Vesicle fusion with cis-Golgi	0.2483482	36	60	5123.338	3780.195
CTAL	HK2871	CTALX5123umY3780um	Mitochondrial iron-sulfur protein assembly	0.2471757	36	60	5123.338	3780.195
CTAL	HK2871	CTALX5123umY3780um	Intra-golgi vesicle tethering	0.2458122	36	60	5123.338	3780.195
CTAL	HK2871	CTALX5123umY3780um	Fanconi anemia interstrand cross-link repair pathway	0.2406399	36	60	5123.338	3780.195
CTAL	HK2871	CTALX5123umY3780um	Chondroitin sulfate and dermatan sulfate chain biosynthesis	0.2372618	36	60	5123.338	3780.195
CTAL	HK2871	CTALX5123umY3780um	Early endocytic vesicle and endosome tethering	0.2329442	36	60	5123.338	3780.195
CTAL	HK2871	CTALX5123umY3780um	Regulation of microtubule nucleation and stabilization at Golgi	0.2312354	36	60	5123.338	3780.195
CTAL	HK2871	CTALX5123umY3780um	HIF-1 receptor signaling pathway	0.2297392	36	60	5123.338	3780.195
CTAL	HK2871	CTALX5123umY3780um	Fatty acid activation	0.2292721	36	60	5123.338	3780.195
CTAL	HK2871	CTALX5123umY3780um	Transcription by RNA polymerase III	0.2288015	36	60	5123.338	3780.195
CTAL	HK2871	CTALX5123umY3780um	Cholesterol biosynthesis from farnesyl pyrophosphate	0.2259498	36	60	5123.338	3780.195
CTAL	HK2871	CTALX5123umY3780um	Heme synthesis	0.2216653	36	60	5123.338	3780.195
CTAL	HK2871	CTALX5123umY3780um	Beta-oxidation	0.2185748	36	60	5123.338	3780.195
CTAL	HK2871	CTALX5123umY3780um	PI3 kinase-AKT signaling pathway	0.2172071	36	60	5123.338	3780.195
CTAL	HK2871	CTALX5123umY3780um	Protein O-linked glycosylation in Golgi Apparatus	0.2145079	36	60	5123.338	3780.195
CTAL	HK2871	CTALX5123umY3780um	Thioredoxin-dependent peroxiredoxin-mediated peroxide detoxification	0.2112884	36	60	5123.338	3780.195
CTAL	HK2871	CTALX5123umY3780um	Tight junction organization	0.2107073	36	60	5123.338	3780.195
CTAL	HK2871	CTALX5123umY3780um	Catalytic spliceosome activation	0.2095016	36	60	5123.338	3780.195
CTAL	HK2871	CTALX5123umY3780um	Nucleotide excision repair	0.2093738	36	60	5123.338	3780.195
CTAL	HK2871	CTALX5123umY3780um	Regulation of G-protein signaling by beta and gamma subunits	0.2090646	36	60	5123.338	3780.195
GSStromal	HK2871	GSStromalX2163umY3457um	Activation of pro-MMPs	0.491644	42	26	2162.817	3457.477
GSStromal	HK2871	GSStromalX2163umY3457um	Proteolysis of matricellular proteins	0.3819736	42	26	2162.817	3457.477
GSStromal	HK2871	GSStromalX2163umY3457um	Classical complement pathway	0.3790354	42	26	2162.817	3457.477
GSStromal	HK2871	GSStromalX2163umY3457um	Translation elongation	0.3788587	42	26	2162.817	3457.477
GSStromal	HK2871	GSStromalX2163umY3457um	MYD88-dependent signaling	0.3583366	42	26	2162.817	3457.477
GSStromal	HK2871	GSStromalX2163umY3457um	Centrosome biogenesis and maturation	0.3547786	42	26	2162.817	3457.477
GSStromal	HK2871	GSStromalX2163umY3457um	Extrinsic apoptosis pathway	0.3386079	42	26	2162.817	3457.477
GSStromal	HK2871	GSStromalX2163umY3457um	Proteolysis of basement membrane	0.318435	42	26	2162.817	3457.477
GSStromal	HK2871	GSStromalX2163umY3457um	Chromatin organization by Polycomb repressive complexes	0.3131411	42	26	2162.817	3457.477
GSStromal	HK2871	GSStromalX2163umY3457um	Endoplasmic reticulum contact site-mediated cholesterol transfer	0.3062038	42	26	2162.817	3457.477
GSStromal	HK2871	GSStromalX2163umY3457um	Eukaryotic kinetochore assembly	0.3050913	42	26	2162.817	3457.477
GSStromal	HK2871	GSStromalX2163umY3457um	Malate aspartate shuttle	0.3010101	42	26	2162.817	3457.477
GSStromal	HK2871	GSStromalX2163umY3457um	Centriole duplication	0.2957265	42	26	2162.817	3457.477
GSStromal	HK2871	GSStromalX2163umY3457um	Branched tryptophan-kynurenine pathway producing NAD and diverse metabolites	0.2943407	42	26	2162.817	3457.477
GSStromal	HK2871	GSStromalX2163umY3457um	Desmosome organization	0.2743879	42	26	2162.817	3457.477
GSStromal	HK2871	GSStromalX2163umY3457um	Proteolysis of elastic fibers	0.2730504	42	26	2162.817	3457.477
GSStromal	HK2871	GSStromalX2163umY3457um	Nonsense-mediated mRNA decay pathway	0.2722006	42	26	2162.817	3457.477
GSStromal	HK2871	GSStromalX2163umY3457um	Integrin-extracellular matrix interaction and signaling	0.2646616	42	26	2162.817	3457.477
GSStromal	HK2871	GSStromalX2163umY3457um	Integrin-basement membrane interaction and signaling	0.2557717	42	26	2162.817	3457.477
GSStromal	HK2871	GSStromalX2163umY3457um	Cytosolic mRNA decapping and 5' degradation	0.2540793	42	26	2162.817	3457.477
GSStromal	HK2871	GSStromalX2163umY3457um	Pre-mRNA 3-end-cleavage and polyadenylation	0.2531469	42	26	2162.817	3457.477
GSStromal	HK2871	GSStromalX2163umY3457um	Endogenous control of complement activity	0.2518461	42	26	2162.817	3457.477
GSStromal	HK2871	GSStromalX2163umY3457um	Proteolysis of proteoglycans	0.2442651	42	26	2162.817	3457.477
GSStromal	HK2871	GSStromalX2163umY3457um	NFkB signaling pathway	0.2434253	42	26	2162.817	3457.477
GSStromal	HK2871	GSStromalX2163umY3457um	Vesicle tethering at cis-Golgi	0.2399378	42	26	2162.817	3457.477
GSStromal	HK2871	GSStromalX2163umY3457um	Contractile ring assembly and constriction	0.2389148	42	26	2162.817	3457.477
GSStromal	HK2871	GSStromalX2163umY3457um	Transcription regulation by chromatin remodeling	0.2349875	42	26	2162.817	3457.477
GSStromal	HK2871	GSStromalX2163umY3457um	Viral RNA-activated RIG-I-like signaling	0.2332556	42	26	2162.817	3457.477
GSStromal	HK2871	GSStromalX2163umY3457um	Degradation of pre-mRNA by nuclear exosome	0.2331002	42	26	2162.817	3457.477
GSStromal	HK2871	GSStromalX2163umY3457um	Glutathione biosynthesis, regeneration and glutathione-dependent peroxide detoxification	0.2287861	42	26	2162.817	3457.477
PTS1	HK2871	PTS1X3565umY2367um	Ubiquinone biosynthesis from farnesyl pyrophosphate	0.5136636	64	42	3565.049	2366.599
PTS1	HK2871	PTS1X3565umY2367um	Folate cycle	0.4105672	64	42	3565.049	2366.599
PTS1	HK2871	PTS1X3565umY2367um	Base excision repair	0.3334732	64	42	3565.049	2366.599
PTS1	HK2871	PTS1X3565umY2367um	Nucleosome assembly	0.3282769	64	42	3565.049	2366.599
PTS1	HK2871	PTS1X3565umY2367um	Proteolysis of fibronectin	0.3173986	64	42	3565.049	2366.599
PTS1	HK2871	PTS1X3565umY2367um	Pyrimidine biosynthesis and salvage	0.3039627	64	42	3565.049	2366.599
PTS1	HK2871	PTS1X3565umY2367um	Initiation of lipoprotein clearance	0.302217	64	42	3565.049	2366.599
PTS1	HK2871	PTS1X3565umY2367um	Crosslinking between different cytoskeletal networks and nuclear envelope components	0.2976005	64	42	3565.049	2366.599
PTS1	HK2871	PTS1X3565umY2367um	Serine and glycine metabolism	0.2956014	64	42	3565.049	2366.599
PTS1	HK2871	PTS1X3565umY2367um	Protein import across and into outer mitochondrial membrane	0.2941462	64	42	3565.049	2366.599
PTS1	HK2871	PTS1X3565umY2367um	Ras signaling pathway	0.2940458	64	42	3565.049	2366.599
PTS1	HK2871	PTS1X3565umY2367um	U5 snRNP-selective component synthesis	0.2923795	64	42	3565.049	2366.599
PTS1	HK2871	PTS1X3565umY2367um	Carrier-mediated sodium transmembrane transport	0.2772157	64	42	3565.049	2366.599
PTS1	HK2871	PTS1X3565umY2367um	Exosome secretion	0.2715378	64	42	3565.049	2366.599
PTS1	HK2871	PTS1X3565umY2367um	Integrin costamere-mediated coupling between cytoskeleton and ECM	0.2691624	64	42	3565.049	2366.599
PTS1	HK2871	PTS1X3565umY2367um	Alternative end joining DSB repair	0.2641803	64	42	3565.049	2366.599
PTS1	HK2871	PTS1X3565umY2367um	Citric acid cycle	0.2630757	64	42	3565.049	2366.599
PTS1	HK2871	PTS1X3565umY2367um	Fusion of late endosomes with lysosomes	0.2597201	64	42	3565.049	2366.599
PTS1	HK2871	PTS1X3565umY2367um	Endosomal sorting for retrograde clathrin-independent transport to the TGN	0.2526197	64	42	3565.049	2366.599
PTS1	HK2871	PTS1X3565umY2367um	Dystrophin or utrophin complex-mediated coupling between cytoskeleton and ECM	0.2428904	64	42	3565.049	2366.599
PTS1	HK2871	PTS1X3565umY2367um	Cofactor-mediated transcriptional regulation of multiple nuclear receptors	0.2404669	64	42	3565.049	2366.599
PTS1	HK2871	PTS1X3565umY2367um	Proteasomal regulatory particle organization	0.2392681	64	42	3565.049	2366.599
PTS1	HK2871	PTS1X3565umY2367um	Interaction of integrin with complement and coagulation factors	0.2340326	64	42	3565.049	2366.599
PTS1	HK2871	PTS1X3565umY2367um	Proteasomal core organization	0.2324912	64	42	3565.049	2366.599
PTS1	HK2871	PTS1X3565umY2367um	Catabolism of branched-chain amino acids	0.2251184	64	42	3565.049	2366.599
PTS1	HK2871	PTS1X3565umY2367um	Aspartate and arginine metabolism	0.2250097	64	42	3565.049	2366.599
PTS1	HK2871	PTS1X3565umY2367um	U4-U6-U5 tri-snRNP recruitment and pre-catalytic spliceosome assembly	0.2231726	64	42	3565.049	2366.599
PTS1	HK2871	PTS1X3565umY2367um	Mitochondrial fusion	0.2181737	64	42	3565.049	2366.599
PTS1	HK2871	PTS1X3565umY2367um	Carnitine biosynthesis and transmembrane transport	0.2153966	64	42	3565.049	2366.599
PTS1	HK2871	PTS1X3565umY2367um	Cholesterol biosynthesis from farnesyl pyrophosphate	0.2132859	64	42	3565.049	2366.599
PTS3	HK2871	PTS3X5398umY2129um	Eukaryotic motile axoneme organization	0.4232413	69	63	5397.572	2129.484
PTS3	HK2871	PTS3X5398umY2129um	Phase II biotransformation via glucuronidation	0.3900245	69	63	5397.572	2129.484
PTS3	HK2871	PTS3X5398umY2129um	Cardiolipin biosynthesis and remodeling	0.3825817	69	63	5397.572	2129.484
PTS3	HK2871	PTS3X5398umY2129um	Protein import across and into outer mitochondrial membrane	0.3327499	69	63	5397.572	2129.484
PTS3	HK2871	PTS3X5398umY2129um	Hedgehog receptor signaling	0.3297059	69	63	5397.572	2129.484
PTS3	HK2871	PTS3X5398umY2129um	Cellular urate import and export	0.3239393	69	63	5397.572	2129.484
PTS3	HK2871	PTS3X5398umY2129um	Lysosomal pH regulation	0.3233203	69	63	5397.572	2129.484
PTS3	HK2871	PTS3X5398umY2129um	Cellular uptake and export of free and transferrin-bound iron	0.3087092	69	63	5397.572	2129.484
PTS3	HK2871	PTS3X5398umY2129um	Folate cycle	0.2982129	69	63	5397.572	2129.484
PTS3	HK2871	PTS3X5398umY2129um	Electron transport chain	0.2980618	69	63	5397.572	2129.484
PTS3	HK2871	PTS3X5398umY2129um	Carrier-mediated zinc transmembrane transport	0.2893801	69	63	5397.572	2129.484
PTS3	HK2871	PTS3X5398umY2129um	Induction of ER-phagy	0.2847384	69	63	5397.572	2129.484
PTS3	HK2871	PTS3X5398umY2129um	Restriction point	0.2770728	69	63	5397.572	2129.484
PTS3	HK2871	PTS3X5398umY2129um	Carrier-mediated bicarbonate transmembrane transport	0.2754765	69	63	5397.572	2129.484
PTS3	HK2871	PTS3X5398umY2129um	Extrinsic apoptosis pathway	0.2605275	69	63	5397.572	2129.484
PTS3	HK2871	PTS3X5398umY2129um	Cellular xenobiotic uptake and efflux	0.2506823	69	63	5397.572	2129.484
PTS3	HK2871	PTS3X5398umY2129um	U4-U6-U5 tri-snRNP recruitment and pre-catalytic spliceosome assembly	0.250611	69	63	5397.572	2129.484
PTS3	HK2871	PTS3X5398umY2129um	Cytosolic Dicer-mediated microRNA and endogenous siRNA processing	0.2470862	69	63	5397.572	2129.484
PTS3	HK2871	PTS3X5398umY2129um	Cytosolic mRNA decapping and 5' degradation	0.2424242	69	63	5397.572	2129.484
PTS3	HK2871	PTS3X5398umY2129um	Lipid raft dynamics	0.2409639	69	63	5397.572	2129.484
PTS3	HK2871	PTS3X5398umY2129um	Inward rectifier potassium flux	0.234965	69	63	5397.572	2129.484
PTS3	HK2871	PTS3X5398umY2129um	Protein folding in ER	0.2284264	69	63	5397.572	2129.484
PTS3	HK2871	PTS3X5398umY2129um	Fusion of autophagosomes with lysosomes	0.2259983	69	63	5397.572	2129.484
PTS3	HK2871	PTS3X5398umY2129um	Hemidesmosome organization	0.2251587	69	63	5397.572	2129.484
PTS3	HK2871	PTS3X5398umY2129um	Regulation of coagulation cascade	0.2247278	69	63	5397.572	2129.484
PTS3	HK2871	PTS3X5398umY2129um	DNA damage-induced G1-S arrest	0.2227283	69	63	5397.572	2129.484
PTS3	HK2871	PTS3X5398umY2129um	Activation of pro-MMPs	0.2208835	69	63	5397.572	2129.484
PTS3	HK2871	PTS3X5398umY2129um	Tandem WH2-domain-mediated actin filament nucleation	0.219425	69	63	5397.572	2129.484
PTS3	HK2871	PTS3X5398umY2129um	Step 1 and 2 catalysis during pre-mRNA splicing	0.2166883	69	63	5397.572	2129.484
PTS3	HK2871	PTS3X5398umY2129um	Amyloid precursor protein cleavage	0.2153367	69	63	5397.572	2129.484
PTS1	HK2871	PTS1X1223umY997um	Aspartate and arginine metabolism	0.512641	91	15	1222.692	996.9411
PTS1	HK2871	PTS1X1223umY997um	NADPH-independent ROS detoxification	0.4871795	91	15	1222.692	996.9411
PTS1	HK2871	PTS1X1223umY997um	Vesicle tethering at cis-Golgi	0.4484848	91	15	1222.692	996.9411
PTS1	HK2871	PTS1X1223umY997um	Glutathione biosynthesis, regeneration and glutathione-dependent peroxide detoxification	0.4167638	91	15	1222.692	996.9411
PTS1	HK2871	PTS1X1223umY997um	Initiation of lipoprotein clearance	0.4133606	91	15	1222.692	996.9411
PTS1	HK2871	PTS1X1223umY997um	Degradation of pre-mRNA by nuclear exosome	0.3853924	91	15	1222.692	996.9411
PTS1	HK2871	PTS1X1223umY997um	Chaperone-mediated autophagy	0.3728462	91	15	1222.692	996.9411
PTS1	HK2871	PTS1X1223umY997um	Eukaryotic motile axoneme organization	0.3525068	91	15	1222.692	996.9411
PTS1	HK2871	PTS1X1223umY997um	Carrier-mediated sodium transmembrane transport	0.3419801	91	15	1222.692	996.9411
PTS1	HK2871	PTS1X1223umY997um	Inositol metabolism and transport	0.3392926	91	15	1222.692	996.9411
PTS1	HK2871	PTS1X1223umY997um	Microvillus assembly and organization	0.3335063	91	15	1222.692	996.9411
PTS1	HK2871	PTS1X1223umY997um	Chaperone-mediated regulation of steroid nuclear receptors	0.3281493	91	15	1222.692	996.9411
PTS1	HK2871	PTS1X1223umY997um	Lysosomal degradation of chondroitin and dermatan sulfate	0.3160839	91	15	1222.692	996.9411
PTS1	HK2871	PTS1X1223umY997um	Ketone body metabolism and transport	0.3006866	91	15	1222.692	996.9411
PTS1	HK2871	PTS1X1223umY997um	Malate aspartate shuttle	0.2955711	91	15	1222.692	996.9411
PTS1	HK2871	PTS1X1223umY997um	PI3 kinase-AKT signaling pathway	0.2816256	91	15	1222.692	996.9411
PTS1	HK2871	PTS1X1223umY997um	Formin-mediated linear actin filament nucleation and elongation	0.2742124	91	15	1222.692	996.9411
PTS1	HK2871	PTS1X1223umY997um	Phase II biotransformation via glucuronidation	0.2692735	91	15	1222.692	996.9411
PTS1	HK2871	PTS1X1223umY997um	Transcription by RNA polymerase II	0.2686612	91	15	1222.692	996.9411
PTS1	HK2871	PTS1X1223umY997um	Phase I biotransformation via alcohol and aldehyde dehydrogenases	0.2677183	91	15	1222.692	996.9411
PTS1	HK2871	PTS1X1223umY997um	Pre-mRNA 3-end-cleavage and polyadenylation	0.2674437	91	15	1222.692	996.9411
PTS1	HK2871	PTS1X1223umY997um	Scavenger receptor-mediated initiation of cargo uptake	0.2656291	91	15	1222.692	996.9411
PTS1	HK2871	PTS1X1223umY997um	Non-canonical WNT receptor signaling	0.251304	91	15	1222.692	996.9411
PTS1	HK2871	PTS1X1223umY997um	Fructose and mannose metabolism	0.2511984	91	15	1222.692	996.9411
PTS1	HK2871	PTS1X1223umY997um	Syndecan receptor signaling	0.2487956	91	15	1222.692	996.9411
PTS1	HK2871	PTS1X1223umY997um	Cytosolic protein acetylation and deacetylation	0.248422	91	15	1222.692	996.9411
PTS1	HK2871	PTS1X1223umY997um	mRNA storage, translational repression and degradation by cytosolic processing bodies	0.2478632	91	15	1222.692	996.9411
PTS1	HK2871	PTS1X1223umY997um	Carnitine biosynthesis and transmembrane transport	0.2397245	91	15	1222.692	996.9411
PTS1	HK2871	PTS1X1223umY997um	Cellular urate import and export	0.2393928	91	15	1222.692	996.9411
PTS1	HK2871	PTS1X1223umY997um	Cobalamin metabolism	0.2377622	91	15	1222.692	996.9411
PTS1	HK2871	PTS1X1911umY2104um	Phase II biotransformation via glucuronidation	0.5208843	69	23	1911.309	2103.728
PTS1	HK2871	PTS1X1911umY2104um	Initiation of lipoprotein clearance	0.5147802	69	23	1911.309	2103.728
PTS1	HK2871	PTS1X1911umY2104um	Aspartate and arginine metabolism	0.4737456	69	23	1911.309	2103.728
PTS1	HK2871	PTS1X1911umY2104um	Cellular urate import and export	0.470144	69	23	1911.309	2103.728
PTS1	HK2871	PTS1X1911umY2104um	Carnitine biosynthesis and transmembrane transport	0.4271273	69	23	1911.309	2103.728
PTS1	HK2871	PTS1X1911umY2104um	Phenylalanine and tyrosine degradation pathway	0.3623932	69	23	1911.309	2103.728
PTS1	HK2871	PTS1X1911umY2104um	Microvillus assembly and organization	0.3573714	69	23	1911.309	2103.728
PTS1	HK2871	PTS1X1911umY2104um	Glycerol-3-phosphate pathway	0.3484652	69	23	1911.309	2103.728
PTS1	HK2871	PTS1X1911umY2104um	Carrier-mediated zinc transmembrane transport	0.338036	69	23	1911.309	2103.728
PTS1	HK2871	PTS1X1911umY2104um	Cholesterol biosynthesis from farnesyl pyrophosphate	0.3317041	69	23	1911.309	2103.728
PTS1	HK2871	PTS1X1911umY2104um	Lysosomal degradation of gangliosides to ceramide	0.3240391	69	23	1911.309	2103.728
PTS1	HK2871	PTS1X1911umY2104um	Fructose and mannose metabolism	0.3234875	69	23	1911.309	2103.728
PTS1	HK2871	PTS1X1911umY2104um	Lysine metabolism	0.3188789	69	23	1911.309	2103.728
PTS1	HK2871	PTS1X1911umY2104um	PC, PE, PS and PI biosynthesis	0.302656	69	23	1911.309	2103.728
PTS1	HK2871	PTS1X1911umY2104um	Mitochondria-endoplasmic reticulum contact site formation	0.2953788	69	23	1911.309	2103.728
PTS1	HK2871	PTS1X1911umY2104um	Beta-oxidation	0.294816	69	23	1911.309	2103.728
PTS1	HK2871	PTS1X1911umY2104um	Folate cycle	0.2565657	69	23	1911.309	2103.728
PTS1	HK2871	PTS1X1911umY2104um	Vesicle tethering at plasma membrane	0.2527216	69	23	1911.309	2103.728
PTS1	HK2871	PTS1X1911umY2104um	Cobalamin metabolism	0.2495726	69	23	1911.309	2103.728
PTS1	HK2871	PTS1X1911umY2104um	Amyloid precursor protein cleavage	0.2457766	69	23	1911.309	2103.728
PTS1	HK2871	PTS1X1911umY2104um	Intra-golgi vesicle tethering	0.2454876	69	23	1911.309	2103.728
PTS1	HK2871	PTS1X1911umY2104um	Phase I biotransformation via alcohol and aldehyde dehydrogenases	0.244279	69	23	1911.309	2103.728
PTS1	HK2871	PTS1X1911umY2104um	U4-U6 di-snRNP-selective component synthesis	0.2442629	69	23	1911.309	2103.728
PTS1	HK2871	PTS1X1911umY2104um	Protein O-linked glycosylation in Golgi Apparatus	0.244168	69	23	1911.309	2103.728
PTS1	HK2871	PTS1X1911umY2104um	Vesicle trafficking involved in biogenesis of lysosome-related organelles	0.2400338	69	23	1911.309	2103.728
PTS1	HK2871	PTS1X1911umY2104um	Clathrin-mediated endosomal vesicle biogenesis for retrograde transport to the TGN	0.2381054	69	23	1911.309	2103.728
PTS1	HK2871	PTS1X1911umY2104um	Regulation of proteasomal proteolysis by signalosome	0.2331778	69	23	1911.309	2103.728
PTS1	HK2871	PTS1X1911umY2104um	Nonsense-mediated mRNA decay pathway	0.2288802	69	23	1911.309	2103.728
PTS1	HK2871	PTS1X1911umY2104um	NADPH-independent ROS detoxification	0.228749	69	23	1911.309	2103.728
PTS1	HK2871	PTS1X1911umY2104um	Citric acid cycle	0.2267989	69	23	1911.309	2103.728
iPT	HK2871	iPTX2870umY2161um	Bridge-mediated phospholipid transfer at organelle contact sites	0.4051282	68	34	2869.615	2160.544
iPT	HK2871	iPTX2870umY2161um	Folate cycle	0.3776224	68	34	2869.615	2160.544
iPT	HK2871	iPTX2870umY2161um	Degradation of pre-mRNA by nuclear exosome	0.3742036	68	34	2869.615	2160.544
iPT	HK2871	iPTX2870umY2161um	Vesicle tethering at cis-Golgi	0.3701632	68	34	2869.615	2160.544
iPT	HK2871	iPTX2870umY2161um	Pre-mRNA 3-end-cleavage and polyadenylation	0.3555556	68	34	2869.615	2160.544
iPT	HK2871	iPTX2870umY2161um	Extrinsic apoptosis pathway	0.339559	68	34	2869.615	2160.544
iPT	HK2871	iPTX2870umY2161um	Phosphoglyceride remodelling via Lands cycle	0.3352766	68	34	2869.615	2160.544
iPT	HK2871	iPTX2870umY2161um	Kinetochore-microtubule attachment	0.331593	68	34	2869.615	2160.544
iPT	HK2871	iPTX2870umY2161um	Semaphorin presentation on cell surface	0.3306915	68	34	2869.615	2160.544
iPT	HK2871	iPTX2870umY2161um	Fatty acid activation	0.3304009	68	34	2869.615	2160.544
iPT	HK2871	iPTX2870umY2161um	Carnitine biosynthesis and transmembrane transport	0.3248167	68	34	2869.615	2160.544
iPT	HK2871	iPTX2870umY2161um	Cytosolic mRNA decapping and 5' degradation	0.3246309	68	34	2869.615	2160.544
iPT	HK2871	iPTX2870umY2161um	Early endocytic vesicle and endosome fusion	0.3151515	68	34	2869.615	2160.544
iPT	HK2871	iPTX2870umY2161um	Epidermal growth factor induced EGF receptor signaling	0.3110657	68	34	2869.615	2160.544
iPT	HK2871	iPTX2870umY2161um	Ras signaling pathway	0.2830482	68	34	2869.615	2160.544
iPT	HK2871	iPTX2870umY2161um	Vesicle tethering at plasma membrane	0.2800489	68	34	2869.615	2160.544
iPT	HK2871	iPTX2870umY2161um	Catalytic spliceosome activation	0.2734353	68	34	2869.615	2160.544
iPT	HK2871	iPTX2870umY2161um	Carrier-mediated zinc transmembrane transport	0.2559431	68	34	2869.615	2160.544
iPT	HK2871	iPTX2870umY2161um	Non-canonical WNT receptor signaling	0.2451538	68	34	2869.615	2160.544
iPT	HK2871	iPTX2870umY2161um	LINC complex-mediated nuclear-cytoskeletal coupling	0.2449106	68	34	2869.615	2160.544
iPT	HK2871	iPTX2870umY2161um	Procollagen processing in the ER	0.2446123	68	34	2869.615	2160.544
iPT	HK2871	iPTX2870umY2161um	Regulation of pre-mRNA processing by hnRNPs	0.2411416	68	34	2869.615	2160.544
iPT	HK2871	iPTX2870umY2161um	Intra-golgi vesicle tethering	0.239839	68	34	2869.615	2160.544
iPT	HK2871	iPTX2870umY2161um	Transmembrane glucose transport	0.2344418	68	34	2869.615	2160.544
iPT	HK2871	iPTX2870umY2161um	Initiation of RNA polymerase III-mediated 5S rRNA and tRNA transcription	0.2325431	68	34	2869.615	2160.544
iPT	HK2871	iPTX2870umY2161um	Step 1 and 2 catalysis during pre-mRNA splicing	0.2279291	68	34	2869.615	2160.544
iPT	HK2871	iPTX2870umY2161um	Excitatory postsynaptic machinery organization	0.2226546	68	34	2869.615	2160.544
iPT	HK2871	iPTX2870umY2161um	Prostanoid synthesis from arachidonic acid	0.2220926	68	34	2869.615	2160.544
iPT	HK2871	iPTX2870umY2161um	Chaperone-mediated regulation of steroid nuclear receptors	0.2136192	68	34	2869.615	2160.544
iPT	HK2871	iPTX2870umY2161um	Microvillus assembly and organization	0.2100303	68	34	2869.615	2160.544
CNT	HK2871	CNTX3998umY2820um	Carrier-mediated bicarbonate transmembrane transport	0.4675224	55	47	3997.613	2820.374
CNT	HK2871	CNTX3998umY2820um	Cobalamin metabolism	0.4665113	55	47	3997.613	2820.374
CNT	HK2871	CNTX3998umY2820um	Acyl CoA hydrolysis	0.4149184	55	47	3997.613	2820.374
CNT	HK2871	CNTX3998umY2820um	Cardiomyocyte pacemaker current generation	0.3868029	55	47	3997.613	2820.374
CNT	HK2871	CNTX3998umY2820um	Centrosome biogenesis and maturation	0.3072261	55	47	3997.613	2820.374
CNT	HK2871	CNTX3998umY2820um	Cytosolic protein acetylation and deacetylation	0.2988327	55	47	3997.613	2820.374
CNT	HK2871	CNTX3998umY2820um	Canonical deadenylation of cytosolic mRNA by CCR4-NOT complex	0.2982158	55	47	3997.613	2820.374
CNT	HK2871	CNTX3998umY2820um	Lipid droplet mitochondria interaction	0.2957198	55	47	3997.613	2820.374
CNT	HK2871	CNTX3998umY2820um	Lipid raft dynamics	0.2909703	55	47	3997.613	2820.374
CNT	HK2871	CNTX3998umY2820um	Phospholipid translocation from outer to inner membrane leaflets	0.2865542	55	47	3997.613	2820.374
CNT	HK2871	CNTX3998umY2820um	Desmosome organization	0.2716673	55	47	3997.613	2820.374
CNT	HK2871	CNTX3998umY2820um	Biogenesis of mitochondrial-derived vesicles	0.2620385	55	47	3997.613	2820.374
CNT	HK2871	CNTX3998umY2820um	Adult hemoglobin and myoglobin assembly	0.2536131	55	47	3997.613	2820.374
CNT	HK2871	CNTX3998umY2820um	Catabolism of branched-chain amino acids	0.2384851	55	47	3997.613	2820.374
CNT	HK2871	CNTX3998umY2820um	Induction of canonical mitophagy	0.2382623	55	47	3997.613	2820.374
CNT	HK2871	CNTX3998umY2820um	Malate aspartate shuttle	0.2369852	55	47	3997.613	2820.374
CNT	HK2871	CNTX3998umY2820um	Mitochondrial fusion	0.2346145	55	47	3997.613	2820.374
CNT	HK2871	CNTX3998umY2820um	Thioredoxin-dependent peroxiredoxin-mediated peroxide detoxification	0.2338653	55	47	3997.613	2820.374
CNT	HK2871	CNTX3998umY2820um	Syndecan receptor signaling	0.2331002	55	47	3997.613	2820.374
CNT	HK2871	CNTX3998umY2820um	Farnesyl pyrophosphate biosynthesis in the mevalonate pathway	0.2317263	55	47	3997.613	2820.374
CNT	HK2871	CNTX3998umY2820um	Electron transport chain	0.2301495	55	47	3997.613	2820.374
CNT	HK2871	CNTX3998umY2820um	Antigen presentation via MHC class I molecules	0.2250681	55	47	3997.613	2820.374
CNT	HK2871	CNTX3998umY2820um	NADPH-independent ROS detoxification	0.222533	55	47	3997.613	2820.374
CNT	HK2871	CNTX3998umY2820um	Lysosomal pH regulation	0.2222113	55	47	3997.613	2820.374
CNT	HK2871	CNTX3998umY2820um	Eukaryotic motile axoneme organization	0.2198471	55	47	3997.613	2820.374
CNT	HK2871	CNTX3998umY2820um	rDNA transcription	0.2191767	55	47	3997.613	2820.374
CNT	HK2871	CNTX3998umY2820um	Hippo signaling	0.2191444	55	47	3997.613	2820.374
CNT	HK2871	CNTX3998umY2820um	Adherens junction organization	0.2183779	55	47	3997.613	2820.374
CNT	HK2871	CNTX3998umY2820um	Mitochondrial fission	0.2182679	55	47	3997.613	2820.374
CNT	HK2871	CNTX3998umY2820um	Fatty acid activation	0.2181394	55	47	3997.613	2820.374
PTS1	HK2871	PTS1X2333umY4060um	Branched tryptophan-kynurenine pathway producing NAD and diverse metabolites	0.3506418	30	28	2332.509	4059.732
PTS1	HK2871	PTS1X2333umY4060um	rDNA transcription	0.3433964	30	28	2332.509	4059.732
PTS1	HK2871	PTS1X2333umY4060um	Phase II biotransformation via glucuronidation	0.3279271	30	28	2332.509	4059.732
PTS1	HK2871	PTS1X2333umY4060um	Phospholipid translocation from outer to inner membrane leaflets	0.3184609	30	28	2332.509	4059.732
PTS1	HK2871	PTS1X2333umY4060um	Immunoproteasome organization	0.3153258	30	28	2332.509	4059.732
PTS1	HK2871	PTS1X2333umY4060um	Step 1 and 2 catalysis during pre-mRNA splicing	0.3141375	30	28	2332.509	4059.732
PTS1	HK2871	PTS1X2333umY4060um	Fructose and mannose metabolism	0.3102733	30	28	2332.509	4059.732
PTS1	HK2871	PTS1X2333umY4060um	Microtubule-based anterograde organelle and vesicle transport	0.3066459	30	28	2332.509	4059.732
PTS1	HK2871	PTS1X2333umY4060um	Ciliary transition zone organization	0.2852699	30	28	2332.509	4059.732
PTS1	HK2871	PTS1X2333umY4060um	Glycerol-3-phosphate pathway	0.2734976	30	28	2332.509	4059.732
PTS1	HK2871	PTS1X2333umY4060um	Cellular urate import and export	0.26703	30	28	2332.509	4059.732
PTS1	HK2871	PTS1X2333umY4060um	Thioredoxin-dependent peroxiredoxin-mediated peroxide detoxification	0.2654729	30	28	2332.509	4059.732
PTS1	HK2871	PTS1X2333umY4060um	Catalytic spliceosome activation	0.2644435	30	28	2332.509	4059.732
PTS1	HK2871	PTS1X2333umY4060um	Phenylalanine and tyrosine degradation pathway	0.2630925	30	28	2332.509	4059.732
PTS1	HK2871	PTS1X2333umY4060um	Cellular uptake and export of free and transferrin-bound iron	0.2393913	30	28	2332.509	4059.732
PTS1	HK2871	PTS1X2333umY4060um	Heparin and heparan sulfate chain biosynthesis	0.2353932	30	28	2332.509	4059.732
PTS1	HK2871	PTS1X2333umY4060um	Exosome secretion	0.2347454	30	28	2332.509	4059.732
PTS1	HK2871	PTS1X2333umY4060um	Shuttle-mediated phospholipid transport	0.2282828	30	28	2332.509	4059.732
PTS1	HK2871	PTS1X2333umY4060um	Endoplasmic reticulum contact site-mediated cholesterol transfer	0.2235512	30	28	2332.509	4059.732
PTS1	HK2871	PTS1X2333umY4060um	GPI-anchor synthesis and attachment to protein	0.2229677	30	28	2332.509	4059.732
PTS1	HK2871	PTS1X2333umY4060um	Folate cycle	0.2216006	30	28	2332.509	4059.732
PTS1	HK2871	PTS1X2333umY4060um	Vesicle trafficking involved in biogenesis of lysosome-related organelles	0.2199714	30	28	2332.509	4059.732
PTS1	HK2871	PTS1X2333umY4060um	Classical complement pathway	0.2090626	30	28	2332.509	4059.732
PTS1	HK2871	PTS1X2333umY4060um	Insulin receptor signaling	0.206993	30	28	2332.509	4059.732
PTS1	HK2871	PTS1X2333umY4060um	Endoplasmic reticulum-golgi contact site formation	0.199223	30	28	2332.509	4059.732
PTS1	HK2871	PTS1X2333umY4060um	Protein folding in ER	0.1956267	30	28	2332.509	4059.732
PTS1	HK2871	PTS1X2333umY4060um	Eukaryotic kinetochore assembly	0.195103	30	28	2332.509	4059.732
PTS1	HK2871	PTS1X2333umY4060um	Vesicle fusion with plasma membrane	0.1943762	30	28	2332.509	4059.732
PTS1	HK2871	PTS1X2333umY4060um	Induction of lysophagy	0.1933178	30	28	2332.509	4059.732
PTS1	HK2871	PTS1X2333umY4060um	Cholesterol biosynthesis from farnesyl pyrophosphate	0.1927349	30	28	2332.509	4059.732
Mes	HK2871	MesX3753umY564um	Z-disc organization	0.6060876	100	44	3752.923	564.3777
Mes	HK2871	MesX3753umY564um	Smooth muscle thin myofilament organization	0.5737641	100	44	3752.923	564.3777
Mes	HK2871	MesX3753umY564um	Contractile ring assembly and constriction	0.5464799	100	44	3752.923	564.3777
Mes	HK2871	MesX3753umY564um	Nuclear intermediate filaments	0.4299922	100	44	3752.923	564.3777
Mes	HK2871	MesX3753umY564um	LINC complex-mediated nuclear-cytoskeletal coupling	0.3886558	100	44	3752.923	564.3777
Mes	HK2871	MesX3753umY564um	Stress fiber assembly, organization and upstream regulation	0.3666713	100	44	3752.923	564.3777
Mes	HK2871	MesX3753umY564um	Striated muscle thin myofilament organization	0.3648796	100	44	3752.923	564.3777
Mes	HK2871	MesX3753umY564um	Smooth muscle thick myofilament organization and regulation	0.363389	100	44	3752.923	564.3777
Mes	HK2871	MesX3753umY564um	Actin biosynthesis and recycling	0.3583366	100	44	3752.923	564.3777
Mes	HK2871	MesX3753umY564um	Cortical cytoskeleton dynamics	0.3399507	100	44	3752.923	564.3777
Mes	HK2871	MesX3753umY564um	Basement membrane attachment to cell surface	0.3346289	100	44	3752.923	564.3777
Mes	HK2871	MesX3753umY564um	Integrin costamere-mediated coupling between cytoskeleton and ECM	0.3319262	100	44	3752.923	564.3777
Mes	HK2871	MesX3753umY564um	Adult hemoglobin and myoglobin assembly	0.3291375	100	44	3752.923	564.3777
Mes	HK2871	MesX3753umY564um	Interphase pericentriolar material organization for microtubule nucleation sites	0.3153069	100	44	3752.923	564.3777
Mes	HK2871	MesX3753umY564um	Endogenous control of complement activity	0.3148076	100	44	3752.923	564.3777
Mes	HK2871	MesX3753umY564um	Hedgehog receptor signaling	0.3076823	100	44	3752.923	564.3777
Mes	HK2871	MesX3753umY564um	Early endocytic vesicle and endosome fusion	0.3061383	100	44	3752.923	564.3777
Mes	HK2871	MesX3753umY564um	Catalytic spliceosome activation	0.3032427	100	44	3752.923	564.3777
Mes	HK2871	MesX3753umY564um	Step 1 and 2 catalysis during pre-mRNA splicing	0.3018591	100	44	3752.923	564.3777
Mes	HK2871	MesX3753umY564um	Desmosome organization	0.3012048	100	44	3752.923	564.3777
Mes	HK2871	MesX3753umY564um	Initiation of miRNA- and siRNA-mediated mRNA silencing	0.2987933	100	44	3752.923	564.3777
Mes	HK2871	MesX3753umY564um	Actin filament bundling and crosslinking	0.2933799	100	44	3752.923	564.3777
Mes	HK2871	MesX3753umY564um	Pyrimidine biosynthesis and salvage	0.2930847	100	44	3752.923	564.3777
Mes	HK2871	MesX3753umY564um	Actin filament severing and depolymerization	0.2916242	100	44	3752.923	564.3777
Mes	HK2871	MesX3753umY564um	Integrin-extracellular matrix interaction and signaling	0.2791423	100	44	3752.923	564.3777
Mes	HK2871	MesX3753umY564um	Vesicle tethering at Trans-Golgi Network	0.2751848	100	44	3752.923	564.3777
Mes	HK2871	MesX3753umY564um	Hemidesmosome organization	0.2742583	100	44	3752.923	564.3777
Mes	HK2871	MesX3753umY564um	Hippo signaling	0.2592427	100	44	3752.923	564.3777
Mes	HK2871	MesX3753umY564um	Intra-golgi vesicle tethering	0.2561356	100	44	3752.923	564.3777
Mes	HK2871	MesX3753umY564um	Microtubule-based anterograde organelle and vesicle transport	0.2521052	100	44	3752.923	564.3777
EndoG	HK2871	EndoGX2089umY1704um	Regulation of microtubule nucleation and stabilization at Golgi	0.5038073	77	25	2088.576	1704.497
EndoG	HK2871	EndoGX2089umY1704um	Striated muscle thin myofilament organization	0.4993007	77	25	2088.576	1704.497
EndoG	HK2871	EndoGX2089umY1704um	Basement membrane attachment to cell surface	0.4487628	77	25	2088.576	1704.497
EndoG	HK2871	EndoGX2089umY1704um	Adult hemoglobin and myoglobin assembly	0.4385392	77	25	2088.576	1704.497
EndoG	HK2871	EndoGX2089umY1704um	Microtubule-based anterograde organelle and vesicle transport	0.3966835	77	25	2088.576	1704.497
EndoG	HK2871	EndoGX2089umY1704um	Dystrophin or utrophin complex-mediated coupling between cytoskeleton and ECM	0.379798	77	25	2088.576	1704.497
EndoG	HK2871	EndoGX2089umY1704um	Upstream regulation of lamellipodium dynamics	0.3773606	77	25	2088.576	1704.497
EndoG	HK2871	EndoGX2089umY1704um	Inhibition of fibrinolysis	0.3670552	77	25	2088.576	1704.497
EndoG	HK2871	EndoGX2089umY1704um	Antigen presentation via MHC class I molecules	0.3555469	77	25	2088.576	1704.497
EndoG	HK2871	EndoGX2089umY1704um	Cytosolic Dicer-mediated microRNA and endogenous siRNA processing	0.3505827	77	25	2088.576	1704.497
EndoG	HK2871	EndoGX2089umY1704um	Endothelial support of leukocyte rolling and transmigration	0.3334041	77	25	2088.576	1704.497
EndoG	HK2871	EndoGX2089umY1704um	Prostanoid synthesis from arachidonic acid	0.3126215	77	25	2088.576	1704.497
EndoG	HK2871	EndoGX2089umY1704um	mTORC2 signaling pathway	0.3094127	77	25	2088.576	1704.497
EndoG	HK2871	EndoGX2089umY1704um	Protein palmitoylation	0.2980742	77	25	2088.576	1704.497
EndoG	HK2871	EndoGX2089umY1704um	Regulation of G-protein signaling by beta and gamma subunits	0.2924906	77	25	2088.576	1704.497
EndoG	HK2871	EndoGX2089umY1704um	Integrin-extracellular matrix interaction and signaling	0.2876079	77	25	2088.576	1704.497
EndoG	HK2871	EndoGX2089umY1704um	Contractile ring assembly and constriction	0.2868534	77	25	2088.576	1704.497
EndoG	HK2871	EndoGX2089umY1704um	Induction of aggrephagy	0.2865656	77	25	2088.576	1704.497
EndoG	HK2871	EndoGX2089umY1704um	Cobalamin metabolism	0.2820513	77	25	2088.576	1704.497
EndoG	HK2871	EndoGX2089umY1704um	Vesicle biogenesis at cis-Golgi	0.2813118	77	25	2088.576	1704.497
EndoG	HK2871	EndoGX2089umY1704um	Nonsense-mediated mRNA decay pathway	0.2807609	77	25	2088.576	1704.497
EndoG	HK2871	EndoGX2089umY1704um	NADPH-independent ROS detoxification	0.2763015	77	25	2088.576	1704.497
EndoG	HK2871	EndoGX2089umY1704um	Integrin costamere-mediated coupling between cytoskeleton and ECM	0.273828	77	25	2088.576	1704.497
EndoG	HK2871	EndoGX2089umY1704um	RHOA RAC1 CDC42 signaling pathway	0.2726102	77	25	2088.576	1704.497
EndoG	HK2871	EndoGX2089umY1704um	Assembly of core replication fork machinery	0.2666074	77	25	2088.576	1704.497
EndoG	HK2871	EndoGX2089umY1704um	Support for large vesicle biogenesis at ER	0.2654235	77	25	2088.576	1704.497
EndoG	HK2871	EndoGX2089umY1704um	Syndecan receptor signaling	0.2627816	77	25	2088.576	1704.497
EndoG	HK2871	EndoGX2089umY1704um	HIF-1 receptor signaling pathway	0.2572207	77	25	2088.576	1704.497
EndoG	HK2871	EndoGX2089umY1704um	ER unfolded protein response pathway	0.2480176	77	25	2088.576	1704.497
EndoG	HK2871	EndoGX2089umY1704um	Restriction point	0.2466329	77	25	2088.576	1704.497
PEC	HK2871	PECX1645umY2853um	Biosynthesis of fibril-forming collagen	0.5501165	54	20	1644.65	2852.948
PEC	HK2871	PECX1645umY2853um	Proteolysis of matricellular proteins	0.4839161	54	20	1644.65	2852.948
PEC	HK2871	PECX1645umY2853um	Classical complement pathway	0.422501	54	20	1644.65	2852.948
PEC	HK2871	PECX1645umY2853um	Proteolysis of fibril-forming collagen	0.4034201	54	20	1644.65	2852.948
PEC	HK2871	PECX1645umY2853um	Centrosome biogenesis and maturation	0.373582	54	20	1644.65	2852.948
PEC	HK2871	PECX1645umY2853um	Exosome secretion	0.3679233	54	20	1644.65	2852.948
PEC	HK2871	PECX1645umY2853um	Centriole duplication	0.3504274	54	20	1644.65	2852.948
PEC	HK2871	PECX1645umY2853um	Proteolysis of elastic fibers	0.3459231	54	20	1644.65	2852.948
PEC	HK2871	PECX1645umY2853um	Assembly of core replication fork machinery	0.3440347	54	20	1644.65	2852.948
PEC	HK2871	PECX1645umY2853um	Activation of pro-MMPs	0.3400699	54	20	1644.65	2852.948
PEC	HK2871	PECX1645umY2853um	Immunoproteasome organization	0.3153258	54	20	1644.65	2852.948
PEC	HK2871	PECX1645umY2853um	Initiation of phagocytosis via Ig receptors	0.307265	54	20	1644.65	2852.948
PEC	HK2871	PECX1645umY2853um	Scavenger receptor-mediated initiation of cargo uptake	0.2995244	54	20	1644.65	2852.948
PEC	HK2871	PECX1645umY2853um	Proteolysis of basement membrane	0.2860474	54	20	1644.65	2852.948
PEC	HK2871	PECX1645umY2853um	Syndecan receptor signaling	0.2831391	54	20	1644.65	2852.948
PEC	HK2871	PECX1645umY2853um	Intercellular bridge and midbody assembly and organization	0.2818942	54	20	1644.65	2852.948
PEC	HK2871	PECX1645umY2853um	Interphase pericentriolar material organization for microtubule nucleation sites	0.2797203	54	20	1644.65	2852.948
PEC	HK2871	PECX1645umY2853um	Nuclear intermediate filaments	0.2777001	54	20	1644.65	2852.948
PEC	HK2871	PECX1645umY2853um	Endosomal sorting for retrograde clathrin-independent transport to the TGN	0.2773294	54	20	1644.65	2852.948
PEC	HK2871	PECX1645umY2853um	Fibrinolysis	0.2652744	54	20	1644.65	2852.948
PEC	HK2871	PECX1645umY2853um	Glutathione biosynthesis, regeneration and glutathione-dependent peroxide detoxification	0.2606555	54	20	1644.65	2852.948
PEC	HK2871	PECX1645umY2853um	TREX-2-mediated nuclear mRNA export	0.2537684	54	20	1644.65	2852.948
PEC	HK2871	PECX1645umY2853um	Phase I biotransformation via alcohol and aldehyde dehydrogenases	0.2516108	54	20	1644.65	2852.948
PEC	HK2871	PECX1645umY2853um	Semaphorin receptor signaling	0.2455322	54	20	1644.65	2852.948
PEC	HK2871	PECX1645umY2853um	Classical non-homologous end joining DSB repair	0.2427776	54	20	1644.65	2852.948
PEC	HK2871	PECX1645umY2853um	Actin filament bundling and crosslinking	0.2422286	54	20	1644.65	2852.948
PEC	HK2871	PECX1645umY2853um	mTORC2 signaling pathway	0.2370673	54	20	1644.65	2852.948
PEC	HK2871	PECX1645umY2853um	Prostanoid synthesis from arachidonic acid	0.2356087	54	20	1644.65	2852.948
PEC	HK2871	PECX1645umY2853um	Cytosolic protein polyubiquitination	0.2285132	54	20	1644.65	2852.948
PEC	HK2871	PECX1645umY2853um	Inhibition of apoptosis	0.2284157	54	20	1644.65	2852.948
PTS1	HK2871	PTS1X2523umY1958um	Intercellular bridge and midbody assembly and organization	0.4398094	72	30	2522.655	1957.52
PTS1	HK2871	PTS1X2523umY1958um	Aspartate and arginine metabolism	0.3721315	72	30	2522.655	1957.52
PTS1	HK2871	PTS1X2523umY1958um	NFkB signaling pathway	0.3497863	72	30	2522.655	1957.52
PTS1	HK2871	PTS1X2523umY1958um	Late endosomal, vesicle and autophagosomal tethering to lysosomes	0.3353699	72	30	2522.655	1957.52
PTS1	HK2871	PTS1X2523umY1958um	Branched tryptophan-kynurenine pathway producing NAD and diverse metabolites	0.334014	72	30	2522.655	1957.52
PTS1	HK2871	PTS1X2523umY1958um	Lysosomal degradation of gangliosides to ceramide	0.3283715	72	30	2522.655	1957.52
PTS1	HK2871	PTS1X2523umY1958um	Induction of aggrephagy	0.3220624	72	30	2522.655	1957.52
PTS1	HK2871	PTS1X2523umY1958um	Phenylalanine and tyrosine degradation pathway	0.3202797	72	30	2522.655	1957.52
PTS1	HK2871	PTS1X2523umY1958um	Abscission checkpoint	0.3151963	72	30	2522.655	1957.52
PTS1	HK2871	PTS1X2523umY1958um	Prostanoid synthesis from arachidonic acid	0.3104823	72	30	2522.655	1957.52
PTS1	HK2871	PTS1X2523umY1958um	Heparin and heparan sulfate chain biosynthesis	0.3035367	72	30	2522.655	1957.52
PTS1	HK2871	PTS1X2523umY1958um	Cytosolic protein folding	0.2980926	72	30	2522.655	1957.52
PTS1	HK2871	PTS1X2523umY1958um	MICOS-dependent maintenance of mitochondrial cristae architecture	0.2927127	72	30	2522.655	1957.52
PTS1	HK2871	PTS1X2523umY1958um	Phase II biotransformation via glucuronidation	0.2912686	72	30	2522.655	1957.52
PTS1	HK2871	PTS1X2523umY1958um	Pyrimidine biosynthesis and salvage	0.2899767	72	30	2522.655	1957.52
PTS1	HK2871	PTS1X2523umY1958um	Farnesyl pyrophosphate biosynthesis in the mevalonate pathway	0.2819374	72	30	2522.655	1957.52
PTS1	HK2871	PTS1X2523umY1958um	Carrier-mediated sodium transmembrane transport	0.2808474	72	30	2522.655	1957.52
PTS1	HK2871	PTS1X2523umY1958um	Support for large vesicle biogenesis at ER	0.2808081	72	30	2522.655	1957.52
PTS1	HK2871	PTS1X2523umY1958um	Lysine metabolism	0.2781627	72	30	2522.655	1957.52
PTS1	HK2871	PTS1X2523umY1958um	Intrinsic apoptosis pathway	0.2755593	72	30	2522.655	1957.52
PTS1	HK2871	PTS1X2523umY1958um	Carnitine biosynthesis and transmembrane transport	0.2677183	72	30	2522.655	1957.52
PTS1	HK2871	PTS1X2523umY1958um	Eukaryotic kinetochore assembly	0.2667444	72	30	2522.655	1957.52
PTS1	HK2871	PTS1X2523umY1958um	Procollagen processing in the ER	0.2641635	72	30	2522.655	1957.52
PTS1	HK2871	PTS1X2523umY1958um	Classical complement pathway	0.2639051	72	30	2522.655	1957.52
PTS1	HK2871	PTS1X2523umY1958um	DNA damage-induced G2-M arrest	0.2609169	72	30	2522.655	1957.52
PTS1	HK2871	PTS1X2523umY1958um	Ketone body metabolism and transport	0.2528825	72	30	2522.655	1957.52
PTS1	HK2871	PTS1X2523umY1958um	Replication stress-induced slowing of S-phase progression	0.248996	72	30	2522.655	1957.52
PTS1	HK2871	PTS1X2523umY1958um	Phase I biotransformation via alcohol and aldehyde dehydrogenases	0.2451677	72	30	2522.655	1957.52
PTS1	HK2871	PTS1X2523umY1958um	Cellular urate import and export	0.2451538	72	30	2522.655	1957.52
PTS1	HK2871	PTS1X2523umY1958um	Phase II biotransformation via gluthatione conjugation	0.2424242	72	30	2522.655	1957.52
CTAL	HK2871	CTALX1547umY4304um	Nucleosome disassembly	0.4512821	25	19	1546.925	4304.422
CTAL	HK2871	CTALX1547umY4304um	Abscission checkpoint	0.3654619	25	19	1546.925	4304.422
CTAL	HK2871	CTALX1547umY4304um	Pyrimidine biosynthesis and salvage	0.3644134	25	19	1546.925	4304.422
CTAL	HK2871	CTALX1547umY4304um	Carrier-mediated bicarbonate transmembrane transport	0.317289	25	19	1546.925	4304.422
CTAL	HK2871	CTALX1547umY4304um	Cholesterol biosynthesis from farnesyl pyrophosphate	0.307154	25	19	1546.925	4304.422
CTAL	HK2871	CTALX1547umY4304um	DNA damage-induced G2-M arrest	0.3020979	25	19	1546.925	4304.422
CTAL	HK2871	CTALX1547umY4304um	Integrin-extracellular matrix interaction and signaling	0.291785	25	19	1546.925	4304.422
CTAL	HK2871	CTALX1547umY4304um	Cellular uptake and export of free and transferrin-bound iron	0.2903799	25	19	1546.925	4304.422
CTAL	HK2871	CTALX1547umY4304um	Fatty acid activation	0.2656286	25	19	1546.925	4304.422
CTAL	HK2871	CTALX1547umY4304um	Tandem WH2-domain-mediated actin filament nucleation	0.2626263	25	19	1546.925	4304.422
CTAL	HK2871	CTALX1547umY4304um	Hemidesmosome organization	0.2606555	25	19	1546.925	4304.422
CTAL	HK2871	CTALX1547umY4304um	Replication stress-induced slowing of S-phase progression	0.2521052	25	19	1546.925	4304.422
CTAL	HK2871	CTALX1547umY4304um	DNA damage-induced G1-S arrest	0.2459453	25	19	1546.925	4304.422
CTAL	HK2871	CTALX1547umY4304um	Carrier-mediated chloride transmembrane transport	0.2454981	25	19	1546.925	4304.422
CTAL	HK2871	CTALX1547umY4304um	Thioredoxin-dependent peroxiredoxin-mediated peroxide detoxification	0.2443752	25	19	1546.925	4304.422
CTAL	HK2871	CTALX1547umY4304um	Cardiolipin biosynthesis and remodeling	0.2391691	25	19	1546.925	4304.422
CTAL	HK2871	CTALX1547umY4304um	DNA end resection and promotion of resection-dependent DSB repair	0.2241724	25	19	1546.925	4304.422
CTAL	HK2871	CTALX1547umY4304um	ER unfolded protein response pathway	0.2228122	25	19	1546.925	4304.422
CTAL	HK2871	CTALX1547umY4304um	Actin filament severing and depolymerization	0.2211763	25	19	1546.925	4304.422
CTAL	HK2871	CTALX1547umY4304um	Neuregulin receptor signaling	0.2180264	25	19	1546.925	4304.422
CTAL	HK2871	CTALX1547umY4304um	Integrin-basement membrane interaction and signaling	0.216083	25	19	1546.925	4304.422
CTAL	HK2871	CTALX1547umY4304um	Fusion of late endosomes with lysosomes	0.215952	25	19	1546.925	4304.422
CTAL	HK2871	CTALX1547umY4304um	Initiation of phagocytosis via Ig receptors	0.2156187	25	19	1546.925	4304.422
CTAL	HK2871	CTALX1547umY4304um	Serine and glycine metabolism	0.2150253	25	19	1546.925	4304.422
CTAL	HK2871	CTALX1547umY4304um	Mitochondrial ATP-synthesis coupled to proton gradient	0.2143161	25	19	1546.925	4304.422
CTAL	HK2871	CTALX1547umY4304um	Purine biosynthesis and salvage	0.2128425	25	19	1546.925	4304.422
CTAL	HK2871	CTALX1547umY4304um	Regulation of proteasomal proteolysis by signalosome	0.2102295	25	19	1546.925	4304.422
CTAL	HK2871	CTALX1547umY4304um	Mitochondria-endoplasmic reticulum contact site formation	0.2078427	25	19	1546.925	4304.422
CTAL	HK2871	CTALX1547umY4304um	Initiation of RNA polymerase III-mediated 5S rRNA and tRNA transcription	0.2072807	25	19	1546.925	4304.422
CTAL	HK2871	CTALX1547umY4304um	U5 snRNP-selective component synthesis	0.2068429	25	19	1546.925	4304.422
Mac	HK2871	MacX3733umY3269um	Pre-mRNA 3-end-cleavage and polyadenylation	0.5103341	46	44	3733.226	3268.846
Mac	HK2871	MacX3733umY3269um	Vesicle tethering at Trans-Golgi Network	0.334014	46	44	3733.226	3268.846
Mac	HK2871	MacX3733umY3269um	Carrier-mediated chloride transmembrane transport	0.3224511	46	44	3733.226	3268.846
Mac	HK2871	MacX3733umY3269um	Fibrinolysis	0.3087092	46	44	3733.226	3268.846
Mac	HK2871	MacX3733umY3269um	Mitochondrial coupling to microtubule transport system	0.3055988	46	44	3733.226	3268.846
Mac	HK2871	MacX3733umY3269um	GPI-anchor synthesis and attachment to protein	0.2763516	46	44	3733.226	3268.846
Mac	HK2871	MacX3733umY3269um	Exosome secretion	0.2756834	46	44	3733.226	3268.846
Mac	HK2871	MacX3733umY3269um	Endogenous control of complement activity	0.2711491	46	44	3733.226	3268.846
Mac	HK2871	MacX3733umY3269um	Induction of canonical mitophagy	0.2709552	46	44	3733.226	3268.846
Mac	HK2871	MacX3733umY3269um	Carrier-mediated zinc transmembrane transport	0.2641635	46	44	3733.226	3268.846
Mac	HK2871	MacX3733umY3269um	Procollagen processing in the ER	0.2530549	46	44	3733.226	3268.846
Mac	HK2871	MacX3733umY3269um	Initiation of miRNA- and siRNA-mediated mRNA silencing	0.2393928	46	44	3733.226	3268.846
Mac	HK2871	MacX3733umY3269um	Cobalamin metabolism	0.2374514	46	44	3733.226	3268.846
Mac	HK2871	MacX3733umY3269um	Intercellular bridge abscission	0.2290692	46	44	3733.226	3268.846
Mac	HK2871	MacX3733umY3269um	Syndecan receptor signaling	0.2228438	46	44	3733.226	3268.846
Mac	HK2871	MacX3733umY3269um	Microtubule plus-end tracking	0.2223874	46	44	3733.226	3268.846
Mac	HK2871	MacX3733umY3269um	Abscission checkpoint	0.2157015	46	44	3733.226	3268.846
Mac	HK2871	MacX3733umY3269um	Bridge-mediated phospholipid transfer at organelle contact sites	0.2141414	46	44	3733.226	3268.846
Mac	HK2871	MacX3733umY3269um	Classical complement pathway	0.2138273	46	44	3733.226	3268.846
Mac	HK2871	MacX3733umY3269um	Antigen presentation via MHC class I molecules	0.2125341	46	44	3733.226	3268.846
Mac	HK2871	MacX3733umY3269um	DNA damage-induced G1-S arrest	0.2113975	46	44	3733.226	3268.846
Mac	HK2871	MacX3733umY3269um	Epidermal growth factor induced EGF receptor signaling	0.2108129	46	44	3733.226	3268.846
Mac	HK2871	MacX3733umY3269um	Base excision repair	0.2036693	46	44	3733.226	3268.846
Mac	HK2871	MacX3733umY3269um	mRNA storage, translational repression and degradation by cytosolic processing bodies	0.201554	46	44	3733.226	3268.846
Mac	HK2871	MacX3733umY3269um	Hemidesmosome organization	0.2005441	46	44	3733.226	3268.846
Mac	HK2871	MacX3733umY3269um	Multivesicular body dynamics	0.2002092	46	44	3733.226	3268.846
Mac	HK2871	MacX3733umY3269um	Inward rectifier potassium flux	0.1987568	46	44	3733.226	3268.846
Mac	HK2871	MacX3733umY3269um	Proteolysis of basement membrane	0.1983418	46	44	3733.226	3268.846
Mac	HK2871	MacX3733umY3269um	Proteolysis of fibronectin	0.1983418	46	44	3733.226	3268.846
Mac	HK2871	MacX3733umY3269um	Mitochondrial fusion	0.1932904	46	44	3733.226	3268.846
CTAL	HK2871	CTALX3201umY4467um	Cobalamin metabolism	0.3686092	22	38	3201.423	4467.296
CTAL	HK2871	CTALX3201umY4467um	Chaperone-mediated autophagy	0.3181759	22	38	3201.423	4467.296
CTAL	HK2871	CTALX3201umY4467um	Chaperone-mediated regulation of steroid nuclear receptors	0.3088202	22	38	3201.423	4467.296
CTAL	HK2871	CTALX3201umY4467um	Neuregulin receptor signaling	0.3062937	22	38	3201.423	4467.296
CTAL	HK2871	CTALX3201umY4467um	Hemidesmosome organization	0.3021117	22	38	3201.423	4467.296
CTAL	HK2871	CTALX3201umY4467um	Classical non-homologous end joining DSB repair	0.2935613	22	38	3201.423	4467.296
CTAL	HK2871	CTALX3201umY4467um	Contractile ring assembly and constriction	0.274893	22	38	3201.423	4467.296
CTAL	HK2871	CTALX3201umY4467um	Pre-mRNA 3-end-cleavage and polyadenylation	0.2596737	22	38	3201.423	4467.296
CTAL	HK2871	CTALX3201umY4467um	Antigen presentation via MHC class I molecules	0.2456209	22	38	3201.423	4467.296
CTAL	HK2871	CTALX3201umY4467um	Protein N-linked glycosylation in ER	0.2393149	22	38	3201.423	4467.296
CTAL	HK2871	CTALX3201umY4467um	Phase I biotransformation via alcohol and aldehyde dehydrogenases	0.2343924	22	38	3201.423	4467.296
CTAL	HK2871	CTALX3201umY4467um	Polyubiquitination of retrotranslocated misfolded proteins	0.23006	22	38	3201.423	4467.296
CTAL	HK2871	CTALX3201umY4467um	U4-U6-U5 tri-snRNP recruitment and pre-catalytic spliceosome assembly	0.2269496	22	38	3201.423	4467.296
CTAL	HK2871	CTALX3201umY4467um	Fusion of autophagosomes with lysosomes	0.2230954	22	38	3201.423	4467.296
CTAL	HK2871	CTALX3201umY4467um	Carnitine biosynthesis and transmembrane transport	0.2218396	22	38	3201.423	4467.296
CTAL	HK2871	CTALX3201umY4467um	Quiescence- and senescence-associated cell cycle arrest	0.2212842	22	38	3201.423	4467.296
CTAL	HK2871	CTALX3201umY4467um	Fanconi anemia interstrand cross-link repair pathway	0.2177259	22	38	3201.423	4467.296
CTAL	HK2871	CTALX3201umY4467um	Integrin-basement membrane interaction and signaling	0.217553	22	38	3201.423	4467.296
CTAL	HK2871	CTALX3201umY4467um	U1 and U2 snRNP recruitment and pre-spliceosome assembly	0.2133696	22	38	3201.423	4467.296
CTAL	HK2871	CTALX3201umY4467um	Actin biosynthesis and recycling	0.2127219	22	38	3201.423	4467.296
CTAL	HK2871	CTALX3201umY4467um	GPI-anchor synthesis and attachment to protein	0.2106184	22	38	3201.423	4467.296
CTAL	HK2871	CTALX3201umY4467um	Regulation of proteasomal proteolysis by signalosome	0.2075068	22	38	3201.423	4467.296
CTAL	HK2871	CTALX3201umY4467um	Scavenger receptor-mediated initiation of cargo uptake	0.1975789	22	38	3201.423	4467.296
CTAL	HK2871	CTALX3201umY4467um	Mitochondrial translation elongation	0.1963985	22	38	3201.423	4467.296
CTAL	HK2871	CTALX3201umY4467um	Cytosolic mRNA decapping and 5' degradation	0.193007	22	38	3201.423	4467.296
CTAL	HK2871	CTALX3201umY4467um	Excitatory postsynaptic machinery organization	0.1888456	22	38	3201.423	4467.296
CTAL	HK2871	CTALX3201umY4467um	Semaphorin receptor signaling	0.1871018	22	38	3201.423	4467.296
CTAL	HK2871	CTALX3201umY4467um	Prostanoid synthesis from arachidonic acid	0.1866978	22	38	3201.423	4467.296
CTAL	HK2871	CTALX3201umY4467um	COP9 signalosome-mediated regulation of cullin-RING ubiquitin ligases	0.1845223	22	38	3201.423	4467.296
CTAL	HK2871	CTALX3201umY4467um	Syndecan receptor signaling	0.183683	22	38	3201.423	4467.296
Mac	HK2871	MacX5573umY2030um	Smooth muscle thick myofilament organization and regulation	0.5762404	71	65	5572.567	2030.245
Mac	HK2871	MacX5573umY2030um	Actin biosynthesis and recycling	0.5159995	71	65	5572.567	2030.245
Mac	HK2871	MacX5573umY2030um	Smooth muscle thin myofilament organization	0.4537953	71	65	5572.567	2030.245
Mac	HK2871	MacX5573umY2030um	Contractile ring assembly and constriction	0.4483664	71	65	5572.567	2030.245
Mac	HK2871	MacX5573umY2030um	Early endocytic vesicle and endosome fusion	0.3594406	71	65	5572.567	2030.245
Mac	HK2871	MacX5573umY2030um	Generation of electrochemical gradients by Na-K-ATPase	0.3485998	71	65	5572.567	2030.245
Mac	HK2871	MacX5573umY2030um	Stress fiber assembly, organization and upstream regulation	0.3458236	71	65	5572.567	2030.245
Mac	HK2871	MacX5573umY2030um	Phospholipid translocation from outer to inner membrane leaflets	0.331604	71	65	5572.567	2030.245
Mac	HK2871	MacX5573umY2030um	Mammalian circadian clock oscillation	0.3292929	71	65	5572.567	2030.245
Mac	HK2871	MacX5573umY2030um	Insulin receptor signaling	0.3233877	71	65	5572.567	2030.245
Mac	HK2871	MacX5573umY2030um	Striated muscle thin myofilament organization	0.3182595	71	65	5572.567	2030.245
Mac	HK2871	MacX5573umY2030um	Cytosolic Dicer-mediated microRNA and endogenous siRNA processing	0.3112665	71	65	5572.567	2030.245
Mac	HK2871	MacX5573umY2030um	Classical non-homologous end joining DSB repair	0.2992616	71	65	5572.567	2030.245
Mac	HK2871	MacX5573umY2030um	G protein-regulated phospholipase C beta signaling cascade	0.2800286	71	65	5572.567	2030.245
Mac	HK2871	MacX5573umY2030um	Transcription by RNA polymerase III	0.2791845	71	65	5572.567	2030.245
Mac	HK2871	MacX5573umY2030um	Intercellular bridge and midbody assembly and organization	0.2718787	71	65	5572.567	2030.245
Mac	HK2871	MacX5573umY2030um	Actin filament bundling and crosslinking	0.2613076	71	65	5572.567	2030.245
Mac	HK2871	MacX5573umY2030um	Desmosome organization	0.2578054	71	65	5572.567	2030.245
Mac	HK2871	MacX5573umY2030um	Transcriptional control of myofibrillogenesis	0.2564103	71	65	5572.567	2030.245
Mac	HK2871	MacX5573umY2030um	Proteolysis of matricellular proteins	0.2517483	71	65	5572.567	2030.245
Mac	HK2871	MacX5573umY2030um	Inhibition of fibrinolysis	0.2509713	71	65	5572.567	2030.245
Mac	HK2871	MacX5573umY2030um	Basement membrane attachment to cell surface	0.2447208	71	65	5572.567	2030.245
Mac	HK2871	MacX5573umY2030um	Mitochondrial import and oxidative decarboxylation of pyruvate	0.2383052	71	65	5572.567	2030.245
Mac	HK2871	MacX5573umY2030um	Z-disc organization	0.237836	71	65	5572.567	2030.245
Mac	HK2871	MacX5573umY2030um	MYD88-dependent signaling	0.2335795	71	65	5572.567	2030.245
Mac	HK2871	MacX5573umY2030um	Cortical cytoskeleton dynamics	0.2335779	71	65	5572.567	2030.245
Mac	HK2871	MacX5573umY2030um	Protein O-linked glycosylation in Golgi Apparatus	0.2332815	71	65	5572.567	2030.245
Mac	HK2871	MacX5573umY2030um	Lipid raft dynamics	0.2277497	71	65	5572.567	2030.245
Mac	HK2871	MacX5573umY2030um	Shuttle-mediated phospholipid transport	0.224087	71	65	5572.567	2030.245
Mac	HK2871	MacX5573umY2030um	Nucleotide excision repair	0.2225419	71	65	5572.567	2030.245
PTS3	HK2871	PTS3X4432umY3074um	Inositol metabolism and transport	0.367146	50	52	4431.691	3074.154
PTS3	HK2871	PTS3X4432umY3074um	Quiescence- and senescence-associated cell cycle arrest	0.3243724	50	52	4431.691	3074.154
PTS3	HK2871	PTS3X4432umY3074um	Fatty acid activation	0.3114831	50	52	4431.691	3074.154
PTS3	HK2871	PTS3X4432umY3074um	Cellular urate import and export	0.305255	50	52	4431.691	3074.154
PTS3	HK2871	PTS3X4432umY3074um	Biogenesis of mitochondrial-derived vesicles	0.3027561	50	52	4431.691	3074.154
PTS3	HK2871	PTS3X4432umY3074um	Microtubule plus-end tracking	0.3016851	50	52	4431.691	3074.154
PTS3	HK2871	PTS3X4432umY3074um	Phase II biotransformation via glucuronidation	0.2940458	50	52	4431.691	3074.154
PTS3	HK2871	PTS3X4432umY3074um	Branched tryptophan-kynurenine pathway producing NAD and diverse metabolites	0.2719759	50	52	4431.691	3074.154
PTS3	HK2871	PTS3X4432umY3074um	Malate aspartate shuttle	0.2691531	50	52	4431.691	3074.154
PTS3	HK2871	PTS3X4432umY3074um	Acyl CoA hydrolysis	0.2596737	50	52	4431.691	3074.154
PTS3	HK2871	PTS3X4432umY3074um	MYD88-dependent signaling	0.2572872	50	52	4431.691	3074.154
PTS3	HK2871	PTS3X4432umY3074um	Regulation of proteasomal proteolysis by signalosome	0.2567095	50	52	4431.691	3074.154
PTS3	HK2871	PTS3X4432umY3074um	Carrier-mediated sodium transmembrane transport	0.2514483	50	52	4431.691	3074.154
PTS3	HK2871	PTS3X4432umY3074um	Lysosomal degradation of gangliosides to ceramide	0.2488336	50	52	4431.691	3074.154
PTS3	HK2871	PTS3X4432umY3074um	NADPH-independent ROS detoxification	0.2484848	50	52	4431.691	3074.154
PTS3	HK2871	PTS3X4432umY3074um	Cellular uptake and export of free and transferrin-bound iron	0.2479449	50	52	4431.691	3074.154
PTS3	HK2871	PTS3X4432umY3074um	Protein import across and into outer mitochondrial membrane	0.2435823	50	52	4431.691	3074.154
PTS3	HK2871	PTS3X4432umY3074um	MICOS-dependent maintenance of mitochondrial cristae architecture	0.2399467	50	52	4431.691	3074.154
PTS3	HK2871	PTS3X4432umY3074um	Immunoproteasome organization	0.2352636	50	52	4431.691	3074.154
PTS3	HK2871	PTS3X4432umY3074um	Base excision repair	0.235146	50	52	4431.691	3074.154
PTS3	HK2871	PTS3X4432umY3074um	Ciliary transition zone organization	0.2283937	50	52	4431.691	3074.154
PTS3	HK2871	PTS3X4432umY3074um	COP9 signalosome-mediated regulation of cullin-RING ubiquitin ligases	0.228275	50	52	4431.691	3074.154
PTS3	HK2871	PTS3X4432umY3074um	rDNA transcription	0.2262485	50	52	4431.691	3074.154
PTS3	HK2871	PTS3X4432umY3074um	mTORC2 signaling pathway	0.2257876	50	52	4431.691	3074.154
PTS3	HK2871	PTS3X4432umY3074um	Cellular xenobiotic uptake and efflux	0.2216653	50	52	4431.691	3074.154
PTS3	HK2871	PTS3X4432umY3074um	Initiation of miRNA- and siRNA-mediated mRNA silencing	0.2115998	50	52	4431.691	3074.154
PTS3	HK2871	PTS3X4432umY3074um	Ceramide biosynthesis	0.2113436	50	52	4431.691	3074.154
PTS3	HK2871	PTS3X4432umY3074um	gamma-tubulin ring complex-mediated microtubule nucleation	0.2082847	50	52	4431.691	3074.154
PTS3	HK2871	PTS3X4432umY3074um	Microtubule-based retrograde vesicle and organelle transport	0.2067434	50	52	4431.691	3074.154
PTS3	HK2871	PTS3X4432umY3074um	Fructose and mannose metabolism	0.1978236	50	52	4431.691	3074.154
EndoG	HK2871	EndoGX2601umY3211um	Adult hemoglobin and myoglobin assembly	0.5470086	47	31	2600.683	3210.514
EndoG	HK2871	EndoGX2601umY3211um	Striated muscle thin myofilament organization	0.5362859	47	31	2600.683	3210.514
EndoG	HK2871	EndoGX2601umY3211um	Antigen presentation via MHC class I molecules	0.5286103	47	31	2600.683	3210.514
EndoG	HK2871	EndoGX2601umY3211um	Interaction of integrin with complement and coagulation factors	0.4672883	47	31	2600.683	3210.514
EndoG	HK2871	EndoGX2601umY3211um	Endothelial support of leukocyte rolling and transmigration	0.449731	47	31	2600.683	3210.514
EndoG	HK2871	EndoGX2601umY3211um	Channel-mediated chloride transmembrane movement	0.4040679	47	31	2600.683	3210.514
EndoG	HK2871	EndoGX2601umY3211um	Integrin-extracellular matrix interaction and signaling	0.3598998	47	31	2600.683	3210.514
EndoG	HK2871	EndoGX2601umY3211um	Leukocyte rolling on and transmigration through endothelium	0.3550838	47	31	2600.683	3210.514
EndoG	HK2871	EndoGX2601umY3211um	Regulation of coagulation cascade	0.3501444	47	31	2600.683	3210.514
EndoG	HK2871	EndoGX2601umY3211um	Endoplasmic reticulum-golgi contact site formation	0.3292929	47	31	2600.683	3210.514
EndoG	HK2871	EndoGX2601umY3211um	Initiation of phagocytosis of apoptotic cells	0.3275204	47	31	2600.683	3210.514
EndoG	HK2871	EndoGX2601umY3211um	Transcriptional control of myofibrillogenesis	0.3261849	47	31	2600.683	3210.514
EndoG	HK2871	EndoGX2601umY3211um	Contractile ring assembly and constriction	0.3248736	47	31	2600.683	3210.514
EndoG	HK2871	EndoGX2601umY3211um	Vesicle tethering at Trans-Golgi Network	0.314858	47	31	2600.683	3210.514
EndoG	HK2871	EndoGX2601umY3211um	Basement membrane attachment to cell surface	0.3115689	47	31	2600.683	3210.514
EndoG	HK2871	EndoGX2601umY3211um	Initiation of phagocytosis via Ig receptors	0.3103755	47	31	2600.683	3210.514
EndoG	HK2871	EndoGX2601umY3211um	Fanconi anemia interstrand cross-link repair pathway	0.3064418	47	31	2600.683	3210.514
EndoG	HK2871	EndoGX2601umY3211um	Induction of lysophagy	0.2918415	47	31	2600.683	3210.514
EndoG	HK2871	EndoGX2601umY3211um	Regulation of G-protein signaling by beta and gamma subunits	0.2880471	47	31	2600.683	3210.514
EndoG	HK2871	EndoGX2601umY3211um	Phospholipid scrambling across membrane leaflets	0.2865656	47	31	2600.683	3210.514
EndoG	HK2871	EndoGX2601umY3211um	NFkB signaling pathway	0.2756834	47	31	2600.683	3210.514
EndoG	HK2871	EndoGX2601umY3211um	Thioredoxin-dependent peroxiredoxin-mediated peroxide detoxification	0.2731802	47	31	2600.683	3210.514
EndoG	HK2871	EndoGX2601umY3211um	Chondroitin sulfate and dermatan sulfate chain biosynthesis	0.2632244	47	31	2600.683	3210.514
EndoG	HK2871	EndoGX2601umY3211um	Endoplasmic reticulum contact site-mediated cholesterol transfer	0.2587515	47	31	2600.683	3210.514
EndoG	HK2871	EndoGX2601umY3211um	Integrin-basement membrane interaction and signaling	0.2586251	47	31	2600.683	3210.514
EndoG	HK2871	EndoGX2601umY3211um	Fusion of late endosomes with lysosomes	0.2502777	47	31	2600.683	3210.514
EndoG	HK2871	EndoGX2601umY3211um	Smooth muscle thick myofilament organization and regulation	0.2480891	47	31	2600.683	3210.514
EndoG	HK2871	EndoGX2601umY3211um	mTORC2 signaling pathway	0.2450408	47	31	2600.683	3210.514
EndoG	HK2871	EndoGX2601umY3211um	U1 and U2 snRNP recruitment and pre-spliceosome assembly	0.2449799	47	31	2600.683	3210.514
EndoG	HK2871	EndoGX2601umY3211um	Pentose phosphate pathway	0.2424557	47	31	2600.683	3210.514
VSMC/Pericyte	HK2871	VSMC/PericyteX4595umY4578um	Smooth muscle thin myofilament organization	0.6705333	20	54	4594.565	4577.899
VSMC/Pericyte	HK2871	VSMC/PericyteX4595umY4578um	Smooth muscle thick myofilament organization and regulation	0.5663946	20	54	4594.565	4577.899
VSMC/Pericyte	HK2871	VSMC/PericyteX4595umY4578um	Heparin and heparan sulfate chain biosynthesis	0.4295893	20	54	4594.565	4577.899
VSMC/Pericyte	HK2871	VSMC/PericyteX4595umY4578um	Integrin costamere-mediated coupling between cytoskeleton and ECM	0.4111308	20	54	4594.565	4577.899
VSMC/Pericyte	HK2871	VSMC/PericyteX4595umY4578um	Contractile ring assembly and constriction	0.4067484	20	54	4594.565	4577.899
VSMC/Pericyte	HK2871	VSMC/PericyteX4595umY4578um	NADPH-independent ROS detoxification	0.3889666	20	54	4594.565	4577.899
VSMC/Pericyte	HK2871	VSMC/PericyteX4595umY4578um	Tandem WH2-domain-mediated actin filament nucleation	0.3538462	20	54	4594.565	4577.899
VSMC/Pericyte	HK2871	VSMC/PericyteX4595umY4578um	Striated muscle thin myofilament organization	0.3420357	20	54	4594.565	4577.899
VSMC/Pericyte	HK2871	VSMC/PericyteX4595umY4578um	Actin biosynthesis and recycling	0.3180464	20	54	4594.565	4577.899
VSMC/Pericyte	HK2871	VSMC/PericyteX4595umY4578um	Interaction of integrin with complement and coagulation factors	0.3034965	20	54	4594.565	4577.899
VSMC/Pericyte	HK2871	VSMC/PericyteX4595umY4578um	Endoplasmic reticulum-golgi contact site formation	0.3025641	20	54	4594.565	4577.899
VSMC/Pericyte	HK2871	VSMC/PericyteX4595umY4578um	Proteolysis of matricellular proteins	0.2952603	20	54	4594.565	4577.899
VSMC/Pericyte	HK2871	VSMC/PericyteX4595umY4578um	Non-canonical WNT receptor signaling	0.2927988	20	54	4594.565	4577.899
VSMC/Pericyte	HK2871	VSMC/PericyteX4595umY4578um	Centriolar satelites organization	0.2822706	20	54	4594.565	4577.899
VSMC/Pericyte	HK2871	VSMC/PericyteX4595umY4578um	Hedgehog receptor signaling	0.2813836	20	54	4594.565	4577.899
VSMC/Pericyte	HK2871	VSMC/PericyteX4595umY4578um	Proteasomal core organization	0.2753121	20	54	4594.565	4577.899
VSMC/Pericyte	HK2871	VSMC/PericyteX4595umY4578um	Degradation of pre-mRNA by nuclear exosome	0.2686869	20	54	4594.565	4577.899
VSMC/Pericyte	HK2871	VSMC/PericyteX4595umY4578um	Notch signaling in receiving cell	0.2686554	20	54	4594.565	4577.899
VSMC/Pericyte	HK2871	VSMC/PericyteX4595umY4578um	Late endosomal, vesicle and autophagosomal tethering to lysosomes	0.2664963	20	54	4594.565	4577.899
VSMC/Pericyte	HK2871	VSMC/PericyteX4595umY4578um	Basement membrane attachment to cell surface	0.2659671	20	54	4594.565	4577.899
VSMC/Pericyte	HK2871	VSMC/PericyteX4595umY4578um	Classical complement pathway	0.2651692	20	54	4594.565	4577.899
VSMC/Pericyte	HK2871	VSMC/PericyteX4595umY4578um	Canonical deadenylation of cytosolic mRNA by CCR4-NOT complex	0.2638771	20	54	4594.565	4577.899
VSMC/Pericyte	HK2871	VSMC/PericyteX4595umY4578um	gamma-tubulin ring complex-mediated microtubule nucleation	0.2575846	20	54	4594.565	4577.899
VSMC/Pericyte	HK2871	VSMC/PericyteX4595umY4578um	Inositol metabolism and transport	0.2558621	20	54	4594.565	4577.899
VSMC/Pericyte	HK2871	VSMC/PericyteX4595umY4578um	Tetraspanin-enriched microdomain dynamics	0.2480365	20	54	4594.565	4577.899
VSMC/Pericyte	HK2871	VSMC/PericyteX4595umY4578um	Stress fiber assembly, organization and upstream regulation	0.247968	20	54	4594.565	4577.899
VSMC/Pericyte	HK2871	VSMC/PericyteX4595umY4578um	Proteolysis of basement membrane	0.2461459	20	54	4594.565	4577.899
VSMC/Pericyte	HK2871	VSMC/PericyteX4595umY4578um	Proteolysis of fibril-forming collagen	0.2461459	20	54	4594.565	4577.899
VSMC/Pericyte	HK2871	VSMC/PericyteX4595umY4578um	JNK signaling cascade	0.2419816	20	54	4594.565	4577.899
VSMC/Pericyte	HK2871	VSMC/PericyteX4595umY4578um	Initiation of lipoprotein clearance	0.2391093	20	54	4594.565	4577.899
CTAL	HK2871	CTALX688umY2595um	Nuclear intermediate filaments	0.4317016	59	9	687.8591	2595.38
CTAL	HK2871	CTALX688umY2595um	Tetraspanin-enriched microdomain dynamics	0.3819773	59	9	687.8591	2595.38
CTAL	HK2871	CTALX688umY2595um	Hemidesmosome organization	0.3591139	59	9	687.8591	2595.38
CTAL	HK2871	CTALX688umY2595um	Shuttle-mediated phospholipid transport	0.3294483	59	9	687.8591	2595.38
CTAL	HK2871	CTALX688umY2595um	JAK-STAT signaling pathway	0.3272952	59	9	687.8591	2595.38
CTAL	HK2871	CTALX688umY2595um	Notch signaling in receiving cell	0.3271076	59	9	687.8591	2595.38
CTAL	HK2871	CTALX688umY2595um	Microvillus assembly and organization	0.3169045	59	9	687.8591	2595.38
CTAL	HK2871	CTALX688umY2595um	Semaphorin receptor signaling	0.3038073	59	9	687.8591	2595.38
CTAL	HK2871	CTALX688umY2595um	Bridge-mediated phospholipid transfer at organelle contact sites	0.2904429	59	9	687.8591	2595.38
CTAL	HK2871	CTALX688umY2595um	Cellular xenobiotic uptake and efflux	0.287775	59	9	687.8591	2595.38
CTAL	HK2871	CTALX688umY2595um	Induction of ER-phagy	0.2858625	59	9	687.8591	2595.38
CTAL	HK2871	CTALX688umY2595um	Nodal growth differentiation factor receptor signaling	0.2839161	59	9	687.8591	2595.38
CTAL	HK2871	CTALX688umY2595um	Chromatin organization by Polycomb repressive complexes	0.2824958	59	9	687.8591	2595.38
CTAL	HK2871	CTALX688umY2595um	Classical non-homologous end joining DSB repair	0.2698536	59	9	687.8591	2595.38
CTAL	HK2871	CTALX688umY2595um	Vesicle fusion with cis-Golgi	0.2663558	59	9	687.8591	2595.38
CTAL	HK2871	CTALX688umY2595um	Transcription repression	0.2639159	59	9	687.8591	2595.38
CTAL	HK2871	CTALX688umY2595um	Polyubiquitination of retrotranslocated misfolded proteins	0.2572761	59	9	687.8591	2595.38
CTAL	HK2871	CTALX688umY2595um	Nucleosome assembly	0.2483469	59	9	687.8591	2595.38
CTAL	HK2871	CTALX688umY2595um	Thioredoxin-dependent peroxiredoxin-mediated peroxide detoxification	0.2406384	59	9	687.8591	2595.38
CTAL	HK2871	CTALX688umY2595um	Procollagen processing in the ER	0.2392802	59	9	687.8591	2595.38
CTAL	HK2871	CTALX688umY2595um	Mitochondrial fusion	0.2376139	59	9	687.8591	2595.38
CTAL	HK2871	CTALX688umY2595um	Vesicle tethering at cis-Golgi	0.2329448	59	9	687.8591	2595.38
CTAL	HK2871	CTALX688umY2595um	Cellular urate import and export	0.2270923	59	9	687.8591	2595.38
CTAL	HK2871	CTALX688umY2595um	Intercellular bridge abscission	0.2198128	59	9	687.8591	2595.38
CTAL	HK2871	CTALX688umY2595um	Actin filament severing and depolymerization	0.218958	59	9	687.8591	2595.38
CTAL	HK2871	CTALX688umY2595um	Aspartate and arginine metabolism	0.2020615	59	9	687.8591	2595.38
CTAL	HK2871	CTALX688umY2595um	Channel-mediated chloride transmembrane movement	0.1987304	59	9	687.8591	2595.38
CTAL	HK2871	CTALX688umY2595um	Support for large vesicle biogenesis at ER	0.198446	59	9	687.8591	2595.38
CTAL	HK2871	CTALX688umY2595um	Lysosomal degradation of chondroitin and dermatan sulfate	0.1973582	59	9	687.8591	2595.38
CTAL	HK2871	CTALX688umY2595um	Carrier-mediated zinc transmembrane transport	0.1919573	59	9	687.8591	2595.38
VSMC/Pericyte	HK2871	VSMC/PericyteX2853umY4464um	Carrier-mediated bicarbonate transmembrane transport	0.4479775	22	34	2852.948	4464.266
VSMC/Pericyte	HK2871	VSMC/PericyteX2853umY4464um	Transcriptional control of myofibrillogenesis	0.4477079	22	34	2852.948	4464.266
VSMC/Pericyte	HK2871	VSMC/PericyteX2853umY4464um	Carrier-mediated chloride transmembrane transport	0.3973313	22	34	2852.948	4464.266
VSMC/Pericyte	HK2871	VSMC/PericyteX2853umY4464um	U4-U6-U5 tri-snRNP recruitment and pre-catalytic spliceosome assembly	0.3723617	22	34	2852.948	4464.266
VSMC/Pericyte	HK2871	VSMC/PericyteX2853umY4464um	Smooth muscle thick myofilament organization and regulation	0.3702552	22	34	2852.948	4464.266
VSMC/Pericyte	HK2871	VSMC/PericyteX2853umY4464um	Actin biosynthesis and recycling	0.3696074	22	34	2852.948	4464.266
VSMC/Pericyte	HK2871	VSMC/PericyteX2853umY4464um	Integrin costamere-mediated coupling between cytoskeleton and ECM	0.3679183	22	34	2852.948	4464.266
VSMC/Pericyte	HK2871	VSMC/PericyteX2853umY4464um	Nonsense-mediated mRNA decay pathway	0.3674016	22	34	2852.948	4464.266
VSMC/Pericyte	HK2871	VSMC/PericyteX2853umY4464um	Ubiquinone biosynthesis from farnesyl pyrophosphate	0.3451455	22	34	2852.948	4464.266
VSMC/Pericyte	HK2871	VSMC/PericyteX2853umY4464um	Smooth muscle thin myofilament organization	0.3274426	22	34	2852.948	4464.266
VSMC/Pericyte	HK2871	VSMC/PericyteX2853umY4464um	Phosphoglyceride remodelling via Lands cycle	0.2942091	22	34	2852.948	4464.266
VSMC/Pericyte	HK2871	VSMC/PericyteX2853umY4464um	Contractile ring assembly and constriction	0.291618	22	34	2852.948	4464.266
VSMC/Pericyte	HK2871	VSMC/PericyteX2853umY4464um	Actin filament capping	0.2863481	22	34	2852.948	4464.266
VSMC/Pericyte	HK2871	VSMC/PericyteX2853umY4464um	Replication stress-induced slowing of S-phase progression	0.2820314	22	34	2852.948	4464.266
VSMC/Pericyte	HK2871	VSMC/PericyteX2853umY4464um	Phospholipid translocation from outer to inner membrane leaflets	0.276524	22	34	2852.948	4464.266
VSMC/Pericyte	HK2871	VSMC/PericyteX2853umY4464um	Actin filament bundling and crosslinking	0.2722862	22	34	2852.948	4464.266
VSMC/Pericyte	HK2871	VSMC/PericyteX2853umY4464um	Generation of electrochemical gradients by Na-K-ATPase	0.2641968	22	34	2852.948	4464.266
VSMC/Pericyte	HK2871	VSMC/PericyteX2853umY4464um	Cardiomyocyte pacemaker current generation	0.2620529	22	34	2852.948	4464.266
VSMC/Pericyte	HK2871	VSMC/PericyteX2853umY4464um	Endogenous control of complement activity	0.2552144	22	34	2852.948	4464.266
VSMC/Pericyte	HK2871	VSMC/PericyteX2853umY4464um	Leukocyte rolling on and transmigration through endothelium	0.2545124	22	34	2852.948	4464.266
VSMC/Pericyte	HK2871	VSMC/PericyteX2853umY4464um	Upstream regulation of lamellipodium dynamics	0.2524994	22	34	2852.948	4464.266
VSMC/Pericyte	HK2871	VSMC/PericyteX2853umY4464um	Assembly of core replication fork machinery	0.2440569	22	34	2852.948	4464.266
VSMC/Pericyte	HK2871	VSMC/PericyteX2853umY4464um	Cortical cytoskeleton dynamics	0.2384779	22	34	2852.948	4464.266
VSMC/Pericyte	HK2871	VSMC/PericyteX2853umY4464um	Exosome secretion	0.2350045	22	34	2852.948	4464.266
VSMC/Pericyte	HK2871	VSMC/PericyteX2853umY4464um	Vesicle tethering at Trans-Golgi Network	0.2304551	22	34	2852.948	4464.266
VSMC/Pericyte	HK2871	VSMC/PericyteX2853umY4464um	Mitochondria-endoplasmic reticulum contact site formation	0.2241724	22	34	2852.948	4464.266
VSMC/Pericyte	HK2871	VSMC/PericyteX2853umY4464um	Intercellular bridge abscission	0.2168487	22	34	2852.948	4464.266
VSMC/Pericyte	HK2871	VSMC/PericyteX2853umY4464um	Nuclear Drosha-mediated microRNA processing	0.210977	22	34	2852.948	4464.266
VSMC/Pericyte	HK2871	VSMC/PericyteX2853umY4464um	Actin filament branching	0.2106001	22	34	2852.948	4464.266
VSMC/Pericyte	HK2871	VSMC/PericyteX2853umY4464um	Desmosome organization	0.2037829	22	34	2852.948	4464.266
iPT	HK2871	iPTX3386umY2966um	U2 snRNP-selective component synthesis	0.4273629	52	40	3386.266	2965.824
iPT	HK2871	iPTX3386umY2966um	Neuregulin receptor signaling	0.4037296	52	40	3386.266	2965.824
iPT	HK2871	iPTX3386umY2966um	Initiation of RNA polymerase III-mediated 5S rRNA and tRNA transcription	0.4035497	52	40	3386.266	2965.824
iPT	HK2871	iPTX3386umY2966um	Syndecan receptor signaling	0.3628594	52	40	3386.266	2965.824
iPT	HK2871	iPTX3386umY2966um	Initiation of lipoprotein clearance	0.3583236	52	40	3386.266	2965.824
iPT	HK2871	iPTX3386umY2966um	Early endocytic vesicle and endosome fusion	0.3190365	52	40	3386.266	2965.824
iPT	HK2871	iPTX3386umY2966um	Non-canonical WNT receptor signaling	0.3150642	52	40	3386.266	2965.824
iPT	HK2871	iPTX3386umY2966um	Fanconi anemia interstrand cross-link repair pathway	0.3096412	52	40	3386.266	2965.824
iPT	HK2871	iPTX3386umY2966um	Alternative end joining DSB repair	0.3067599	52	40	3386.266	2965.824
iPT	HK2871	iPTX3386umY2966um	Abscission checkpoint	0.2996502	52	40	3386.266	2965.824
iPT	HK2871	iPTX3386umY2966um	Cholesterol biosynthesis from farnesyl pyrophosphate	0.2987114	52	40	3386.266	2965.824
iPT	HK2871	iPTX3386umY2966um	Hippo signaling	0.2934212	52	40	3386.266	2965.824
iPT	HK2871	iPTX3386umY2966um	Fibrinolysis	0.2917129	52	40	3386.266	2965.824
iPT	HK2871	iPTX3386umY2966um	NADPH-independent ROS detoxification	0.2742813	52	40	3386.266	2965.824
iPT	HK2871	iPTX3386umY2966um	Phosphoglyceride remodelling via Lands cycle	0.2711491	52	40	3386.266	2965.824
iPT	HK2871	iPTX3386umY2966um	Fusion of late endosomes with lysosomes	0.2687181	52	40	3386.266	2965.824
iPT	HK2871	iPTX3386umY2966um	Nucleosome disassembly	0.2643357	52	40	3386.266	2965.824
iPT	HK2871	iPTX3386umY2966um	Metaphase to anaphase transition and spindle assembly checkpoint	0.2611685	52	40	3386.266	2965.824
iPT	HK2871	iPTX3386umY2966um	U5 snRNP-selective component synthesis	0.2611642	52	40	3386.266	2965.824
iPT	HK2871	iPTX3386umY2966um	Intra-golgi vesicle tethering	0.2553565	52	40	3386.266	2965.824
iPT	HK2871	iPTX3386umY2966um	gamma-tubulin ring complex-mediated microtubule nucleation	0.2482497	52	40	3386.266	2965.824
iPT	HK2871	iPTX3386umY2966um	Regulation of coagulation cascade	0.2418351	52	40	3386.266	2965.824
iPT	HK2871	iPTX3386umY2966um	Nodal growth differentiation factor receptor signaling	0.2416472	52	40	3386.266	2965.824
iPT	HK2871	iPTX3386umY2966um	Inositol metabolism and transport	0.2383728	52	40	3386.266	2965.824
iPT	HK2871	iPTX3386umY2966um	mRNA storage, translational repression and degradation by cytosolic processing bodies	0.2360528	52	40	3386.266	2965.824
iPT	HK2871	iPTX3386umY2966um	Inhibition of fibrinolysis	0.2358974	52	40	3386.266	2965.824
iPT	HK2871	iPTX3386umY2966um	DNA end resection and promotion of resection-dependent DSB repair	0.2352811	52	40	3386.266	2965.824
iPT	HK2871	iPTX3386umY2966um	Regulation of proteasomal proteolysis by signalosome	0.2329833	52	40	3386.266	2965.824
iPT	HK2871	iPTX3386umY2966um	Procollagen processing in the ER	0.2317263	52	40	3386.266	2965.824
iPT	HK2871	iPTX3386umY2966um	Microvillus assembly and organization	0.2303502	52	40	3386.266	2965.824
iPT	HK2871	iPTX4607umY2875um	Eukaryotic kinetochore assembly	0.453297	54	54	4607.443	2874.917
iPT	HK2871	iPTX4607umY2875um	Mitochondrial translation elongation	0.4071771	54	54	4607.443	2874.917
iPT	HK2871	iPTX4607umY2875um	Nucleosome assembly	0.389051	54	54	4607.443	2874.917
iPT	HK2871	iPTX4607umY2875um	Phosphoglyceride remodelling via Lands cycle	0.3692188	54	54	4607.443	2874.917
iPT	HK2871	iPTX4607umY2875um	Endoplasmic reticulum-golgi contact site formation	0.3661228	54	54	4607.443	2874.917
iPT	HK2871	iPTX4607umY2875um	Integrator-mediated nuclear snRNA processing	0.3412019	54	54	4607.443	2874.917
iPT	HK2871	iPTX4607umY2875um	Initiation of phagocytosis via Ig receptors	0.3049322	54	54	4607.443	2874.917
iPT	HK2871	iPTX4607umY2875um	Interphase pericentriolar material organization for microtubule nucleation sites	0.3048951	54	54	4607.443	2874.917
iPT	HK2871	iPTX4607umY2875um	Mitochondria-endoplasmic reticulum contact site formation	0.3047101	54	54	4607.443	2874.917
iPT	HK2871	iPTX4607umY2875um	Assembly and maturation of respiratory chain complexes	0.2975381	54	54	4607.443	2874.917
iPT	HK2871	iPTX4607umY2875um	Viral RNA-activated RIG-I-like signaling	0.2862471	54	54	4607.443	2874.917
iPT	HK2871	iPTX4607umY2875um	mTORC2 signaling pathway	0.2842279	54	54	4607.443	2874.917
iPT	HK2871	iPTX4607umY2875um	GPI-anchor synthesis and attachment to protein	0.2771295	54	54	4607.443	2874.917
iPT	HK2871	iPTX4607umY2875um	alpha and beta tubulin biogenesis and heterodimer assembly	0.2686916	54	54	4607.443	2874.917
iPT	HK2871	iPTX4607umY2875um	Lysosomal degradation of gangliosides to ceramide	0.2449456	54	54	4607.443	2874.917
iPT	HK2871	iPTX4607umY2875um	Ubiquinone biosynthesis from farnesyl pyrophosphate	0.2370584	54	54	4607.443	2874.917
iPT	HK2871	iPTX4607umY2875um	Calcineurin-NFAT signaling pathway	0.2287861	54	54	4607.443	2874.917
iPT	HK2871	iPTX4607umY2875um	Mammalian circadian clock oscillation	0.2265734	54	54	4607.443	2874.917
iPT	HK2871	iPTX4607umY2875um	Protein O-linked glycosylation in Golgi Apparatus	0.2245057	54	54	4607.443	2874.917
iPT	HK2871	iPTX4607umY2875um	Channel-mediated chloride transmembrane movement	0.2242519	54	54	4607.443	2874.917
iPT	HK2871	iPTX4607umY2875um	Phase II biotransformation via glucuronidation	0.2230615	54	54	4607.443	2874.917
iPT	HK2871	iPTX4607umY2875um	Catalytic spliceosome activation	0.222883	54	54	4607.443	2874.917
iPT	HK2871	iPTX4607umY2875um	Glutamate and glutamine metabolism	0.21884	54	54	4607.443	2874.917
iPT	HK2871	iPTX4607umY2875um	Induction of canonical mitophagy	0.2165971	54	54	4607.443	2874.917
iPT	HK2871	iPTX4607umY2875um	Fructose and mannose metabolism	0.2141469	54	54	4607.443	2874.917
iPT	HK2871	iPTX4607umY2875um	Initiation of lipoprotein clearance	0.2108129	54	54	4607.443	2874.917
iPT	HK2871	iPTX4607umY2875um	Vesicle fusion with plasma membrane	0.2103843	54	54	4607.443	2874.917
iPT	HK2871	iPTX4607umY2875um	Vesicle tethering at plasma membrane	0.2086203	54	54	4607.443	2874.917
iPT	HK2871	iPTX4607umY2875um	Nodal growth differentiation factor receptor signaling	0.2063714	54	54	4607.443	2874.917
iPT	HK2871	iPTX4607umY2875um	Branched tryptophan-kynurenine pathway producing NAD and diverse metabolites	0.2052703	54	54	4607.443	2874.917
PTS3	HK2871	PTS3X3207umY3766um	Pyrimidine biosynthesis and salvage	0.5384616	36	38	3206.726	3765.801
PTS3	HK2871	PTS3X3207umY3766um	Pentose phosphate pathway	0.3501081	36	38	3206.726	3765.801
PTS3	HK2871	PTS3X3207umY3766um	Intrinsic apoptosis pathway	0.3389266	36	38	3206.726	3765.801
PTS3	HK2871	PTS3X3207umY3766um	Induction of aggrephagy	0.3385153	36	38	3206.726	3765.801
PTS3	HK2871	PTS3X3207umY3766um	Serine and glycine metabolism	0.3325808	36	38	3206.726	3765.801
PTS3	HK2871	PTS3X3207umY3766um	Quiescence- and senescence-associated cell cycle arrest	0.316263	36	38	3206.726	3765.801
PTS3	HK2871	PTS3X3207umY3766um	gamma-tubulin ring complex-mediated microtubule nucleation	0.3160249	36	38	3206.726	3765.801
PTS3	HK2871	PTS3X3207umY3766um	Malate aspartate shuttle	0.3125097	36	38	3206.726	3765.801
PTS3	HK2871	PTS3X3207umY3766um	Lipid droplet mitochondria interaction	0.3079983	36	38	3206.726	3765.801
PTS3	HK2871	PTS3X3207umY3766um	DNA end resection and promotion of resection-dependent DSB repair	0.2717174	36	38	3206.726	3765.801
PTS3	HK2871	PTS3X3207umY3766um	Citric acid cycle	0.2707903	36	38	3206.726	3765.801
PTS3	HK2871	PTS3X3207umY3766um	Channel-mediated chloride transmembrane movement	0.264542	36	38	3206.726	3765.801
PTS3	HK2871	PTS3X3207umY3766um	Vesicle fusion with plasma membrane	0.2582889	36	38	3206.726	3765.801
PTS3	HK2871	PTS3X3207umY3766um	Ciliary transition zone organization	0.2562764	36	38	3206.726	3765.801
PTS3	HK2871	PTS3X3207umY3766um	U4-U6-U5 tri-snRNP recruitment and pre-catalytic spliceosome assembly	0.2550544	36	38	3206.726	3765.801
PTS3	HK2871	PTS3X3207umY3766um	TREX-2-mediated nuclear mRNA export	0.2487956	36	38	3206.726	3765.801
PTS3	HK2871	PTS3X3207umY3766um	Acyl CoA hydrolysis	0.24662	36	38	3206.726	3765.801
PTS3	HK2871	PTS3X3207umY3766um	mTORC2 signaling pathway	0.2435823	36	38	3206.726	3765.801
PTS3	HK2871	PTS3X3207umY3766um	Carrier-mediated zinc transmembrane transport	0.2423906	36	38	3206.726	3765.801
PTS3	HK2871	PTS3X3207umY3766um	Cytosolic protein folding	0.2402491	36	38	3206.726	3765.801
PTS3	HK2871	PTS3X3207umY3766um	Transmembrane glucose transport	0.2303578	36	38	3206.726	3765.801
PTS3	HK2871	PTS3X3207umY3766um	Vesicle tethering at cis-Golgi	0.229526	36	38	3206.726	3765.801
PTS3	HK2871	PTS3X3207umY3766um	Dystrophin or utrophin complex-mediated coupling between cytoskeleton and ECM	0.2245532	36	38	3206.726	3765.801
PTS3	HK2871	PTS3X3207umY3766um	Translation initiation	0.2214909	36	38	3206.726	3765.801
PTS3	HK2871	PTS3X3207umY3766um	Syndecan receptor signaling	0.2200466	36	38	3206.726	3765.801
PTS3	HK2871	PTS3X3207umY3766um	Nucleocytoplasmic protein transport	0.2184056	36	38	3206.726	3765.801
PTS3	HK2871	PTS3X3207umY3766um	Glycogen synthesis and glycogenolysis	0.2165303	36	38	3206.726	3765.801
PTS3	HK2871	PTS3X3207umY3766um	Aspartate and arginine metabolism	0.2134383	36	38	3206.726	3765.801
PTS3	HK2871	PTS3X3207umY3766um	Inositol metabolism and transport	0.2102604	36	38	3206.726	3765.801
PTS3	HK2871	PTS3X3207umY3766um	NADPH-independent ROS detoxification	0.2052836	36	38	3206.726	3765.801
PTS3	HK2871	PTS3X5217umY3029um	Malate aspartate shuttle	0.5421911	51	61	5216.517	3029.458
PTS3	HK2871	PTS3X5217umY3029um	Cellular uptake and export of free and transferrin-bound iron	0.331593	51	61	5216.517	3029.458
PTS3	HK2871	PTS3X5217umY3029um	Mitochondrial coupling to microtubule transport system	0.3163742	51	61	5216.517	3029.458
PTS3	HK2871	PTS3X5217umY3029um	Chaperone-mediated autophagy	0.3159736	51	61	5216.517	3029.458
PTS3	HK2871	PTS3X5217umY3029um	Vesicle fusion with cis-Golgi	0.3089778	51	61	5216.517	3029.458
PTS3	HK2871	PTS3X5217umY3029um	Shuttle-mediated phospholipid transport	0.3045843	51	61	5216.517	3029.458
PTS3	HK2871	PTS3X5217umY3029um	Biosynthesis and Golgi import of UDP-activated sugars for glycan synthesis	0.2778102	51	61	5216.517	3029.458
PTS3	HK2871	PTS3X5217umY3029um	Protein folding in ER	0.2758037	51	61	5216.517	3029.458
PTS3	HK2871	PTS3X5217umY3029um	Regulation of microtubule nucleation and stabilization at Golgi	0.2745921	51	61	5216.517	3029.458
PTS3	HK2871	PTS3X5217umY3029um	Transcription by RNA polymerase II	0.2712992	51	61	5216.517	3029.458
PTS3	HK2871	PTS3X5217umY3029um	Alternative end joining DSB repair	0.2703963	51	61	5216.517	3029.458
PTS3	HK2871	PTS3X5217umY3029um	Neuregulin receptor signaling	0.2702409	51	61	5216.517	3029.458
PTS3	HK2871	PTS3X5217umY3029um	Late endosomal, vesicle and autophagosomal tethering to lysosomes	0.2663853	51	61	5216.517	3029.458
PTS3	HK2871	PTS3X5217umY3029um	Polyubiquitination of retrotranslocated misfolded proteins	0.2661631	51	61	5216.517	3029.458
PTS3	HK2871	PTS3X5217umY3029um	Microtubule plus-end tracking	0.2543189	51	61	5216.517	3029.458
PTS3	HK2871	PTS3X5217umY3029um	Cobalamin metabolism	0.2512821	51	61	5216.517	3029.458
PTS3	HK2871	PTS3X5217umY3029um	Phenylalanine and tyrosine degradation pathway	0.2461538	51	61	5216.517	3029.458
PTS3	HK2871	PTS3X5217umY3029um	Regulation of coagulation cascade	0.2460564	51	61	5216.517	3029.458
PTS3	HK2871	PTS3X5217umY3029um	NADPH-independent ROS detoxification	0.2425796	51	61	5216.517	3029.458
PTS3	HK2871	PTS3X5217umY3029um	Actin filament severing and depolymerization	0.2385035	51	61	5216.517	3029.458
PTS3	HK2871	PTS3X5217umY3029um	Regulation of G-protein signaling by beta and gamma subunits	0.2373917	51	61	5216.517	3029.458
PTS3	HK2871	PTS3X5217umY3029um	Microtubule-based anterograde organelle and vesicle transport	0.2360409	51	61	5216.517	3029.458
PTS3	HK2871	PTS3X5217umY3029um	Lipid droplet mitochondria interaction	0.2309555	51	61	5216.517	3029.458
PTS3	HK2871	PTS3X5217umY3029um	Vesicle biogenesis at cis-Golgi	0.2301097	51	61	5216.517	3029.458
PTS3	HK2871	PTS3X5217umY3029um	Citric acid cycle	0.2291868	51	61	5216.517	3029.458
PTS3	HK2871	PTS3X5217umY3029um	Cellular urate import and export	0.2284936	51	61	5216.517	3029.458
PTS3	HK2871	PTS3X5217umY3029um	Endoplasmic reticulum contact site-mediated cholesterol transfer	0.2224815	51	61	5216.517	3029.458
PTS3	HK2871	PTS3X5217umY3029um	Leukocyte rolling on and transmigration through endothelium	0.2197766	51	61	5216.517	3029.458
PTS3	HK2871	PTS3X5217umY3029um	Induction of canonical mitophagy	0.2193261	51	61	5216.517	3029.458
PTS3	HK2871	PTS3X5217umY3029um	Assembly and maturation of respiratory chain complexes	0.2187182	51	61	5216.517	3029.458
iPT	HK2871	iPTX2333umY3960um	Biosynthesis of fibril-forming collagen	0.416317	32	28	2333.266	3959.735
iPT	HK2871	iPTX2333umY3960um	Malate aspartate shuttle	0.3600622	32	28	2333.266	3959.735
iPT	HK2871	iPTX2333umY3960um	Endoplasmic reticulum-golgi contact site formation	0.3498057	32	28	2333.266	3959.735
iPT	HK2871	iPTX2333umY3960um	Early endocytic vesicle and endosome fusion	0.3401709	32	28	2333.266	3959.735
iPT	HK2871	iPTX2333umY3960um	Immunoproteasome organization	0.3291877	32	28	2333.266	3959.735
iPT	HK2871	iPTX2333umY3960um	mRNA storage, translational repression and degradation by cytosolic processing bodies	0.3271173	32	28	2333.266	3959.735
iPT	HK2871	iPTX2333umY3960um	Tetraspanin-enriched microdomain dynamics	0.3152467	32	28	2333.266	3959.735
iPT	HK2871	iPTX2333umY3960um	PI3 kinase-AKT signaling pathway	0.3137916	32	28	2333.266	3959.735
iPT	HK2871	iPTX2333umY3960um	Activation of pro-MMPs	0.3088483	32	28	2333.266	3959.735
iPT	HK2871	iPTX2333umY3960um	GPI-anchor synthesis and attachment to protein	0.3074679	32	28	2333.266	3959.735
iPT	HK2871	iPTX2333umY3960um	Intercellular bridge and midbody assembly and organization	0.2927849	32	28	2333.266	3959.735
iPT	HK2871	iPTX2333umY3960um	Endoplasmic reticulum contact site-mediated cholesterol transfer	0.2922015	32	28	2333.266	3959.735
iPT	HK2871	iPTX2333umY3960um	Carrier-mediated bicarbonate transmembrane transport	0.2911319	32	28	2333.266	3959.735
iPT	HK2871	iPTX2333umY3960um	Immunglobulin dynamics	0.2907537	32	28	2333.266	3959.735
iPT	HK2871	iPTX2333umY3960um	Smooth muscle thick myofilament organization and regulation	0.2896748	32	28	2333.266	3959.735
iPT	HK2871	iPTX2333umY3960um	Inhibition of fibrinolysis	0.2787879	32	28	2333.266	3959.735
iPT	HK2871	iPTX2333umY3960um	Eukaryotic kinetochore assembly	0.2776266	32	28	2333.266	3959.735
iPT	HK2871	iPTX2333umY3960um	Inositol metabolism and transport	0.2739992	32	28	2333.266	3959.735
iPT	HK2871	iPTX2333umY3960um	Fusion of late endosomes with lysosomes	0.26483	32	28	2333.266	3959.735
iPT	HK2871	iPTX2333umY3960um	Support for large vesicle biogenesis at ER	0.2545455	32	28	2333.266	3959.735
iPT	HK2871	iPTX2333umY3960um	Cytosolic protein folding	0.2513819	32	28	2333.266	3959.735
iPT	HK2871	iPTX2333umY3960um	Mitochondrial translation elongation	0.24783	32	28	2333.266	3959.735
iPT	HK2871	iPTX2333umY3960um	Interphase pericentriolar material organization for microtubule nucleation sites	0.2475525	32	28	2333.266	3959.735
iPT	HK2871	iPTX2333umY3960um	Glutamate and glutamine metabolism	0.2377579	32	28	2333.266	3959.735
iPT	HK2871	iPTX2333umY3960um	Branched tryptophan-kynurenine pathway producing NAD and diverse metabolites	0.2356087	32	28	2333.266	3959.735
iPT	HK2871	iPTX2333umY3960um	Chondroitin sulfate and dermatan sulfate chain biosynthesis	0.2340529	32	28	2333.266	3959.735
iPT	HK2871	iPTX2333umY3960um	Endoplasmic reticulum-endosome and lysosome contact site formation	0.2308791	32	28	2333.266	3959.735
iPT	HK2871	iPTX2333umY3960um	JAK-STAT signaling pathway	0.2280223	32	28	2333.266	3959.735
iPT	HK2871	iPTX2333umY3960um	Semaphorin receptor signaling	0.225641	32	28	2333.266	3959.735
iPT	HK2871	iPTX2333umY3960um	Lysosomal degradation of chondroitin and dermatan sulfate	0.22331	32	28	2333.266	3959.735
PTS3	HK2871	PTS3X612umY1042um	Lysosomal degradation of chondroitin and dermatan sulfate	0.3917638	90	8	612.1036	1042.394
PTS3	HK2871	PTS3X612umY1042um	Aspartate and arginine metabolism	0.32993	90	8	612.1036	1042.394
PTS3	HK2871	PTS3X612umY1042um	Regulation of coagulation cascade	0.3297045	90	8	612.1036	1042.394
PTS3	HK2871	PTS3X612umY1042um	GPI-anchor synthesis and attachment to protein	0.325846	90	8	612.1036	1042.394
PTS3	HK2871	PTS3X612umY1042um	Phenylalanine and tyrosine degradation pathway	0.3240093	90	8	612.1036	1042.394
PTS3	HK2871	PTS3X612umY1042um	Degradation of pre-mRNA by nuclear exosome	0.3181041	90	8	612.1036	1042.394
PTS3	HK2871	PTS3X612umY1042um	Carrier-mediated sodium transmembrane transport	0.3124946	90	8	612.1036	1042.394
PTS3	HK2871	PTS3X612umY1042um	Semaphorin receptor signaling	0.2965035	90	8	612.1036	1042.394
PTS3	HK2871	PTS3X612umY1042um	Fatty acid activation	0.2931102	90	8	612.1036	1042.394
PTS3	HK2871	PTS3X612umY1042um	Shuttle-mediated phospholipid transport	0.2862471	90	8	612.1036	1042.394
PTS3	HK2871	PTS3X612umY1042um	Carnitine biosynthesis and transmembrane transport	0.2854921	90	8	612.1036	1042.394
PTS3	HK2871	PTS3X612umY1042um	Endoplasmic reticulum contact site-mediated cholesterol transfer	0.2779074	90	8	612.1036	1042.394
PTS3	HK2871	PTS3X612umY1042um	Ubiquinone biosynthesis from farnesyl pyrophosphate	0.2770495	90	8	612.1036	1042.394
PTS3	HK2871	PTS3X612umY1042um	Vesicle tethering at cis-Golgi	0.2714841	90	8	612.1036	1042.394
PTS3	HK2871	PTS3X612umY1042um	DNA damage-induced G1-S arrest	0.2630526	90	8	612.1036	1042.394
PTS3	HK2871	PTS3X612umY1042um	Malate aspartate shuttle	0.2620047	90	8	612.1036	1042.394
PTS3	HK2871	PTS3X612umY1042um	Acyl CoA hydrolysis	0.2612277	90	8	612.1036	1042.394
PTS3	HK2871	PTS3X612umY1042um	Fanconi anemia interstrand cross-link repair pathway	0.2500648	90	8	612.1036	1042.394
PTS3	HK2871	PTS3X612umY1042um	Carrier-mediated bicarbonate transmembrane transport	0.2441657	90	8	612.1036	1042.394
PTS3	HK2871	PTS3X612umY1042um	Quiescence- and senescence-associated cell cycle arrest	0.2428349	90	8	612.1036	1042.394
PTS3	HK2871	PTS3X612umY1042um	Rab1 activation in cis-Golgi vesicle tethering and autophagosome biogenesis	0.2417283	90	8	612.1036	1042.394
PTS3	HK2871	PTS3X612umY1042um	Eukaryotic kinetochore assembly	0.2312476	90	8	612.1036	1042.394
PTS3	HK2871	PTS3X612umY1042um	Restriction point	0.2284936	90	8	612.1036	1042.394
PTS3	HK2871	PTS3X612umY1042um	Classical non-homologous end joining DSB repair	0.2282679	90	8	612.1036	1042.394
PTS3	HK2871	PTS3X612umY1042um	DNA damage-induced G2-M arrest	0.2257964	90	8	612.1036	1042.394
PTS3	HK2871	PTS3X612umY1042um	Endothelial support of leukocyte rolling and transmigration	0.2228122	90	8	612.1036	1042.394
PTS3	HK2871	PTS3X612umY1042um	mTORC1 signaling pathway	0.2199217	90	8	612.1036	1042.394
PTS3	HK2871	PTS3X612umY1042um	Transcription by RNA polymerase III	0.2172445	90	8	612.1036	1042.394
PTS3	HK2871	PTS3X612umY1042um	U2 snRNP-selective component synthesis	0.2167445	90	8	612.1036	1042.394
PTS3	HK2871	PTS3X612umY1042um	Phospholipid translocation from outer to inner membrane leaflets	0.2141807	90	8	612.1036	1042.394
GSStromal	HK2871	GSStromalX1905umY2905um	Proteolysis of matricellular proteins	0.4189588	53	23	1905.248	2905.22
GSStromal	HK2871	GSStromalX1905umY2905um	Proteolysis of basement membrane	0.369737	53	23	1905.248	2905.22
GSStromal	HK2871	GSStromalX1905umY2905um	Malate aspartate shuttle	0.3423465	53	23	1905.248	2905.22
GSStromal	HK2871	GSStromalX1905umY2905um	Thioredoxin-dependent peroxiredoxin-mediated peroxide detoxification	0.3209809	53	23	1905.248	2905.22
GSStromal	HK2871	GSStromalX1905umY2905um	Epidermal growth factor induced EGF receptor signaling	0.3127188	53	23	1905.248	2905.22
GSStromal	HK2871	GSStromalX1905umY2905um	Proteolysis of proteoglycans	0.3120929	53	23	1905.248	2905.22
GSStromal	HK2871	GSStromalX1905umY2905um	LINC complex-mediated nuclear-cytoskeletal coupling	0.3055167	53	23	1905.248	2905.22
GSStromal	HK2871	GSStromalX1905umY2905um	Biosynthesis of fibril-forming collagen	0.2996115	53	23	1905.248	2905.22
GSStromal	HK2871	GSStromalX1905umY2905um	Cellular uptake and export of free and transferrin-bound iron	0.2941568	53	23	1905.248	2905.22
GSStromal	HK2871	GSStromalX1905umY2905um	JAK-STAT signaling pathway	0.2933385	53	23	1905.248	2905.22
GSStromal	HK2871	GSStromalX1905umY2905um	Phospholipid scrambling across membrane leaflets	0.2737401	53	23	1905.248	2905.22
GSStromal	HK2871	GSStromalX1905umY2905um	Fibrinolysis	0.2671629	53	23	1905.248	2905.22
GSStromal	HK2871	GSStromalX1905umY2905um	Mitochondrial fission	0.2645503	53	23	1905.248	2905.22
GSStromal	HK2871	GSStromalX1905umY2905um	Cardiolipin biosynthesis and remodeling	0.2573873	53	23	1905.248	2905.22
GSStromal	HK2871	GSStromalX1905umY2905um	Autophagosome nucleation and elongation	0.2564632	53	23	1905.248	2905.22
GSStromal	HK2871	GSStromalX1905umY2905um	Proteolysis of elastic fibers	0.254499	53	23	1905.248	2905.22
GSStromal	HK2871	GSStromalX1905umY2905um	Recycling endosome dynamics	0.2525332	53	23	1905.248	2905.22
GSStromal	HK2871	GSStromalX1905umY2905um	Regulation of coagulation cascade	0.2502777	53	23	1905.248	2905.22
GSStromal	HK2871	GSStromalX1905umY2905um	Basement membrane attachment to cell surface	0.2474414	53	23	1905.248	2905.22
GSStromal	HK2871	GSStromalX1905umY2905um	Neuregulin receptor signaling	0.2439782	53	23	1905.248	2905.22
GSStromal	HK2871	GSStromalX1905umY2905um	Immunoproteasome organization	0.243814	53	23	1905.248	2905.22
GSStromal	HK2871	GSStromalX1905umY2905um	Bridge-mediated phospholipid transfer at organelle contact sites	0.2421134	53	23	1905.248	2905.22
GSStromal	HK2871	GSStromalX1905umY2905um	Tight junction organization	0.2396249	53	23	1905.248	2905.22
GSStromal	HK2871	GSStromalX1905umY2905um	Insulin receptor signaling	0.2393162	53	23	1905.248	2905.22
GSStromal	HK2871	GSStromalX1905umY2905um	ERK 1 2 signaling cascade	0.23893	53	23	1905.248	2905.22
GSStromal	HK2871	GSStromalX1905umY2905um	Proteolysis of fibril-forming collagen	0.2267133	53	23	1905.248	2905.22
GSStromal	HK2871	GSStromalX1905umY2905um	Glutamate and glutamine metabolism	0.224601	53	23	1905.248	2905.22
GSStromal	HK2871	GSStromalX1905umY2905um	Lysosomal degradation of chondroitin and dermatan sulfate	0.2212898	53	23	1905.248	2905.22
GSStromal	HK2871	GSStromalX1905umY2905um	Crosslinking between different cytoskeletal networks and nuclear envelope components	0.2202844	53	23	1905.248	2905.22
GSStromal	HK2871	GSStromalX1905umY2905um	Endoplasmic reticulum tubulus maintenance	0.2195407	53	23	1905.248	2905.22
PEC	HK2871	PECX2251umY3408um	Biosynthesis of fibril-forming collagen	0.6371406	43	27	2250.693	3408.236
PEC	HK2871	PECX2251umY3408um	Inhibition of apoptosis	0.4586999	43	27	2250.693	3408.236
PEC	HK2871	PECX2251umY3408um	DNA damage-induced G1-S arrest	0.4256832	43	27	2250.693	3408.236
PEC	HK2871	PECX2251umY3408um	LINC complex-mediated nuclear-cytoskeletal coupling	0.4149184	43	27	2250.693	3408.236
PEC	HK2871	PECX2251umY3408um	Cholesterol biosynthesis from farnesyl pyrophosphate	0.4106865	43	27	2250.693	3408.236
PEC	HK2871	PECX2251umY3408um	Crosslinking between different cytoskeletal networks and nuclear envelope components	0.3484781	43	27	2250.693	3408.236
PEC	HK2871	PECX2251umY3408um	Early endocytic vesicle and endosome fusion	0.3269619	43	27	2250.693	3408.236
PEC	HK2871	PECX2251umY3408um	Lysosomal degradation of chondroitin and dermatan sulfate	0.3176379	43	27	2250.693	3408.236
PEC	HK2871	PECX2251umY3408um	Endogenous control of complement activity	0.310662	43	27	2250.693	3408.236
PEC	HK2871	PECX2251umY3408um	Purine biosynthesis and salvage	0.3030757	43	27	2250.693	3408.236
PEC	HK2871	PECX2251umY3408um	U5 snRNP-selective component synthesis	0.3007109	43	27	2250.693	3408.236
PEC	HK2871	PECX2251umY3408um	Fibrinolysis	0.3003777	43	27	2250.693	3408.236
PEC	HK2871	PECX2251umY3408um	Formin-mediated linear actin filament nucleation and elongation	0.2842279	43	27	2250.693	3408.236
PEC	HK2871	PECX2251umY3408um	Transcription regulation by chromatin remodeling	0.2767785	43	27	2250.693	3408.236
PEC	HK2871	PECX2251umY3408um	Mitochondrial fusion	0.2616085	43	27	2250.693	3408.236
PEC	HK2871	PECX2251umY3408um	Integrin costamere-mediated coupling between cytoskeleton and ECM	0.2611642	43	27	2250.693	3408.236
PEC	HK2871	PECX2251umY3408um	Chondroitin sulfate and dermatan sulfate chain biosynthesis	0.254473	43	27	2250.693	3408.236
PEC	HK2871	PECX2251umY3408um	Classical complement pathway	0.2535006	43	27	2250.693	3408.236
PEC	HK2871	PECX2251umY3408um	Integrator-mediated nuclear snRNA processing	0.2475573	43	27	2250.693	3408.236
PEC	HK2871	PECX2251umY3408um	Semaphorin receptor signaling	0.24662	43	27	2250.693	3408.236
PEC	HK2871	PECX2251umY3408um	Microtubule-based retrograde vesicle and organelle transport	0.2460526	43	27	2250.693	3408.236
PEC	HK2871	PECX2251umY3408um	Hedgehog receptor signaling	0.2410934	43	27	2250.693	3408.236
PEC	HK2871	PECX2251umY3408um	Cofactor-mediated transcriptional regulation of multiple nuclear receptors	0.2352789	43	27	2250.693	3408.236
PEC	HK2871	PECX2251umY3408um	Tetraspanin-enriched microdomain dynamics	0.2339469	43	27	2250.693	3408.236
PEC	HK2871	PECX2251umY3408um	Z-disc organization	0.2328371	43	27	2250.693	3408.236
PEC	HK2871	PECX2251umY3408um	Actin biosynthesis and recycling	0.232284	43	27	2250.693	3408.236
PEC	HK2871	PECX2251umY3408um	Integrin-extracellular matrix interaction and signaling	0.2313005	43	27	2250.693	3408.236
PEC	HK2871	PECX2251umY3408um	Pre-mRNA 3-end-cleavage and polyadenylation	0.23108	43	27	2250.693	3408.236
PEC	HK2871	PECX2251umY3408um	Lysosomal degradation of gangliosides to ceramide	0.2292824	43	27	2250.693	3408.236
PEC	HK2871	PECX2251umY3408um	DNA end resection and promotion of resection-dependent DSB repair	0.2270606	43	27	2250.693	3408.236
PTS1	HK2871	PTS1X4160umY4524um	Phosphoglyceride remodelling via Lands cycle	0.4499288	21	49	4159.729	4524.113
PTS1	HK2871	PTS1X4160umY4524um	Carnitine biosynthesis and transmembrane transport	0.4135748	21	49	4159.729	4524.113
PTS1	HK2871	PTS1X4160umY4524um	Carrier-mediated sodium transmembrane transport	0.406831	21	49	4159.729	4524.113
PTS1	HK2871	PTS1X4160umY4524um	Nuclear intermediate filaments	0.36892	21	49	4159.729	4524.113
PTS1	HK2871	PTS1X4160umY4524um	Mitochondrial coupling to microtubule transport system	0.3195956	21	49	4159.729	4524.113
PTS1	HK2871	PTS1X4160umY4524um	Acyl CoA hydrolysis	0.3163947	21	49	4159.729	4524.113
PTS1	HK2871	PTS1X4160umY4524um	Mitochondrial ATP-synthesis coupled to proton gradient	0.3021807	21	49	4159.729	4524.113
PTS1	HK2871	PTS1X4160umY4524um	Aspartate and arginine metabolism	0.3016336	21	49	4159.729	4524.113
PTS1	HK2871	PTS1X4160umY4524um	Fusion of autophagosomes with lysosomes	0.3011895	21	49	4159.729	4524.113
PTS1	HK2871	PTS1X4160umY4524um	Serine and glycine metabolism	0.2976255	21	49	4159.729	4524.113
PTS1	HK2871	PTS1X4160umY4524um	Chaperone-mediated regulation of steroid nuclear receptors	0.2949345	21	49	4159.729	4524.113
PTS1	HK2871	PTS1X4160umY4524um	Cellular xenobiotic uptake and efflux	0.2904483	21	49	4159.729	4524.113
PTS1	HK2871	PTS1X4160umY4524um	Lysosomal degradation of chondroitin and dermatan sulfate	0.2904429	21	49	4159.729	4524.113
PTS1	HK2871	PTS1X4160umY4524um	Nonsense-mediated mRNA decay pathway	0.2839602	21	49	4159.729	4524.113
PTS1	HK2871	PTS1X4160umY4524um	Mitochondrial translation elongation	0.2745174	21	49	4159.729	4524.113
PTS1	HK2871	PTS1X4160umY4524um	Cellular urate import and export	0.2687427	21	49	4159.729	4524.113
PTS1	HK2871	PTS1X4160umY4524um	Phase II biotransformation via glucuronidation	0.2619418	21	49	4159.729	4524.113
PTS1	HK2871	PTS1X4160umY4524um	Fusion of late endosomes with lysosomes	0.2504999	21	49	4159.729	4524.113
PTS1	HK2871	PTS1X4160umY4524um	Glutathione biosynthesis, regeneration and glutathione-dependent peroxide detoxification	0.248996	21	49	4159.729	4524.113
PTS1	HK2871	PTS1X4160umY4524um	Microvillus assembly and organization	0.2369217	21	49	4159.729	4524.113
PTS1	HK2871	PTS1X4160umY4524um	Semaphorin presentation on cell surface	0.234965	21	49	4159.729	4524.113
PTS1	HK2871	PTS1X4160umY4524um	Folate cycle	0.233411	21	49	4159.729	4524.113
PTS1	HK2871	PTS1X4160umY4524um	Phase II biotransformation via gluthatione conjugation	0.2333616	21	49	4159.729	4524.113
PTS1	HK2871	PTS1X4160umY4524um	Translation elongation	0.2280515	21	49	4159.729	4524.113
PTS1	HK2871	PTS1X4160umY4524um	Thioredoxin-dependent peroxiredoxin-mediated peroxide detoxification	0.2269365	21	49	4159.729	4524.113
PTS1	HK2871	PTS1X4160umY4524um	rDNA transcription	0.2265899	21	49	4159.729	4524.113
PTS1	HK2871	PTS1X4160umY4524um	Semaphorin receptor signaling	0.2265734	21	49	4159.729	4524.113
PTS1	HK2871	PTS1X4160umY4524um	Fructose and mannose metabolism	0.225936	21	49	4159.729	4524.113
PTS1	HK2871	PTS1X4160umY4524um	Polyubiquitination of retrotranslocated misfolded proteins	0.22495	21	49	4159.729	4524.113
PTS1	HK2871	PTS1X4160umY4524um	Transcription by RNA polymerase II	0.2213562	21	49	4159.729	4524.113
PTS3	HK2871	PTS3X609umY1443um	Branched tryptophan-kynurenine pathway producing NAD and diverse metabolites	0.4856087	82	8	609.0734	1443.14
PTS3	HK2871	PTS3X609umY1443um	Phase II biotransformation via glucuronidation	0.4597867	82	8	609.0734	1443.14
PTS3	HK2871	PTS3X609umY1443um	Aspartate and arginine metabolism	0.3453909	82	8	609.0734	1443.14
PTS3	HK2871	PTS3X609umY1443um	Regulation of microtubule nucleation and stabilization at Golgi	0.2997669	82	8	609.0734	1443.14
PTS3	HK2871	PTS3X609umY1443um	Fusion of late endosomes with lysosomes	0.2978227	82	8	609.0734	1443.14
PTS3	HK2871	PTS3X609umY1443um	Centrosome biogenesis and maturation	0.2966589	82	8	609.0734	1443.14
PTS3	HK2871	PTS3X609umY1443um	Calcineurin-NFAT signaling pathway	0.295375	82	8	609.0734	1443.14
PTS3	HK2871	PTS3X609umY1443um	Autophagosome nucleation and elongation	0.2789181	82	8	609.0734	1443.14
PTS3	HK2871	PTS3X609umY1443um	Cellular urate import and export	0.268587	82	8	609.0734	1443.14
PTS3	HK2871	PTS3X609umY1443um	HIF-1 receptor signaling pathway	0.2671857	82	8	609.0734	1443.14
PTS3	HK2871	PTS3X609umY1443um	Microtubule-based anterograde organelle and vesicle transport	0.2646716	82	8	609.0734	1443.14
PTS3	HK2871	PTS3X609umY1443um	Extrinsic apoptosis pathway	0.2612192	82	8	609.0734	1443.14
PTS3	HK2871	PTS3X609umY1443um	Vesicle biogenesis at ER membrane	0.2606804	82	8	609.0734	1443.14
PTS3	HK2871	PTS3X609umY1443um	Microvillus assembly and organization	0.2594898	82	8	609.0734	1443.14
PTS3	HK2871	PTS3X609umY1443um	Cytosolic Sm core assembly onto U snRNAs	0.2590891	82	8	609.0734	1443.14
PTS3	HK2871	PTS3X609umY1443um	Fructose and mannose metabolism	0.2536598	82	8	609.0734	1443.14
PTS3	HK2871	PTS3X609umY1443um	Mitochondrial tRNA amino acid activation	0.2530128	82	8	609.0734	1443.14
PTS3	HK2871	PTS3X609umY1443um	Glutathione biosynthesis, regeneration and glutathione-dependent peroxide detoxification	0.2509392	82	8	609.0734	1443.14
PTS3	HK2871	PTS3X609umY1443um	Biosynthesis and Golgi import of UDP-activated sugars for glycan synthesis	0.2508751	82	8	609.0734	1443.14
PTS3	HK2871	PTS3X609umY1443um	Kinetochore-microtubule attachment	0.2504999	82	8	609.0734	1443.14
PTS3	HK2871	PTS3X609umY1443um	Nucleocytoplasmic protein transport	0.2353654	82	8	609.0734	1443.14
PTS3	HK2871	PTS3X609umY1443um	Inhibition of apoptosis	0.2325418	82	8	609.0734	1443.14
PTS3	HK2871	PTS3X609umY1443um	Chaperone-mediated autophagy	0.231118	82	8	609.0734	1443.14
PTS3	HK2871	PTS3X609umY1443um	U5 snRNP-selective component synthesis	0.2211731	82	8	609.0734	1443.14
PTS3	HK2871	PTS3X609umY1443um	Protein folding in ER	0.2171461	82	8	609.0734	1443.14
PTS3	HK2871	PTS3X609umY1443um	Phosphoglyceride remodelling via Lands cycle	0.2163493	82	8	609.0734	1443.14
PTS3	HK2871	PTS3X609umY1443um	U4-U6-U5 tri-snRNP recruitment and pre-catalytic spliceosome assembly	0.2161742	82	8	609.0734	1443.14
PTS3	HK2871	PTS3X609umY1443um	Carrier-mediated sodium transmembrane transport	0.2124514	82	8	609.0734	1443.14
PTS3	HK2871	PTS3X609umY1443um	Heme synthesis	0.2110276	82	8	609.0734	1443.14
PTS3	HK2871	PTS3X609umY1443um	Ciliary transition zone organization	0.2097312	82	8	609.0734	1443.14
VSMC/Pericyte	HK2871	VSMC/PericyteX5662umY1681um	Biosynthesis of fibril-forming collagen	0.6607615	78	66	5661.958	1681.012
VSMC/Pericyte	HK2871	VSMC/PericyteX5662umY1681um	Smooth muscle thick myofilament organization and regulation	0.6327245	78	66	5661.958	1681.012
VSMC/Pericyte	HK2871	VSMC/PericyteX5662umY1681um	Z-disc organization	0.4978894	78	66	5661.958	1681.012
VSMC/Pericyte	HK2871	VSMC/PericyteX5662umY1681um	Smooth muscle thin myofilament organization	0.4353445	78	66	5661.958	1681.012
VSMC/Pericyte	HK2871	VSMC/PericyteX5662umY1681um	Contractile ring assembly and constriction	0.4142357	78	66	5661.958	1681.012
VSMC/Pericyte	HK2871	VSMC/PericyteX5662umY1681um	Microtubule-based anterograde organelle and vesicle transport	0.405752	78	66	5661.958	1681.012
VSMC/Pericyte	HK2871	VSMC/PericyteX5662umY1681um	Exosome secretion	0.3912424	78	66	5661.958	1681.012
VSMC/Pericyte	HK2871	VSMC/PericyteX5662umY1681um	Cytosolic Dicer-mediated microRNA and endogenous siRNA processing	0.3633256	78	66	5661.958	1681.012
VSMC/Pericyte	HK2871	VSMC/PericyteX5662umY1681um	U2 snRNP-selective component synthesis	0.3422793	78	66	5661.958	1681.012
VSMC/Pericyte	HK2871	VSMC/PericyteX5662umY1681um	Tandem WH2-domain-mediated actin filament nucleation	0.3263403	78	66	5661.958	1681.012
VSMC/Pericyte	HK2871	VSMC/PericyteX5662umY1681um	Phospholipid scrambling across membrane leaflets	0.3159736	78	66	5661.958	1681.012
VSMC/Pericyte	HK2871	VSMC/PericyteX5662umY1681um	Intercellular bridge and midbody assembly and organization	0.2928821	78	66	5661.958	1681.012
VSMC/Pericyte	HK2871	VSMC/PericyteX5662umY1681um	alpha and beta tubulin biogenesis and heterodimer assembly	0.2915605	78	66	5661.958	1681.012
VSMC/Pericyte	HK2871	VSMC/PericyteX5662umY1681um	Actin biosynthesis and recycling	0.2822905	78	66	5661.958	1681.012
VSMC/Pericyte	HK2871	VSMC/PericyteX5662umY1681um	Vesicle tethering at cis-Golgi	0.2750583	78	66	5661.958	1681.012
VSMC/Pericyte	HK2871	VSMC/PericyteX5662umY1681um	Cofactor-mediated transcriptional regulation of multiple nuclear receptors	0.2652832	78	66	5661.958	1681.012
VSMC/Pericyte	HK2871	VSMC/PericyteX5662umY1681um	Actin filament bundling and crosslinking	0.2491776	78	66	5661.958	1681.012
VSMC/Pericyte	HK2871	VSMC/PericyteX5662umY1681um	Stress fiber assembly, organization and upstream regulation	0.2446159	78	66	5661.958	1681.012
VSMC/Pericyte	HK2871	VSMC/PericyteX5662umY1681um	Nucleosome assembly	0.241443	78	66	5661.958	1681.012
VSMC/Pericyte	HK2871	VSMC/PericyteX5662umY1681um	Regulation of pre-mRNA processing by hnRNPs	0.2387433	78	66	5661.958	1681.012
VSMC/Pericyte	HK2871	VSMC/PericyteX5662umY1681um	Striated muscle thin myofilament organization	0.2368298	78	66	5661.958	1681.012
VSMC/Pericyte	HK2871	VSMC/PericyteX5662umY1681um	Inhibition of apoptosis	0.2338653	78	66	5661.958	1681.012
VSMC/Pericyte	HK2871	VSMC/PericyteX5662umY1681um	Fusion of late endosomes with lysosomes	0.226283	78	66	5661.958	1681.012
VSMC/Pericyte	HK2871	VSMC/PericyteX5662umY1681um	Carnitine biosynthesis and transmembrane transport	0.2066208	78	66	5661.958	1681.012
VSMC/Pericyte	HK2871	VSMC/PericyteX5662umY1681um	Endoplasmic and sarcoplasmic calcium import, export and storage	0.2051482	78	66	5661.958	1681.012
VSMC/Pericyte	HK2871	VSMC/PericyteX5662umY1681um	PC, PE, PS and PI biosynthesis	0.1997122	78	66	5661.958	1681.012
VSMC/Pericyte	HK2871	VSMC/PericyteX5662umY1681um	Cytosolic mRNA decapping and 5' degradation	0.1993784	78	66	5661.958	1681.012
VSMC/Pericyte	HK2871	VSMC/PericyteX5662umY1681um	Nuclear Drosha-mediated microRNA processing	0.1950954	78	66	5661.958	1681.012
VSMC/Pericyte	HK2871	VSMC/PericyteX5662umY1681um	TREX-mediated coupling of splicing and mRNA export	0.1949873	78	66	5661.958	1681.012
VSMC/Pericyte	HK2871	VSMC/PericyteX5662umY1681um	JAK-STAT signaling pathway	0.1919231	78	66	5661.958	1681.012
PTS1	HK2871	PTS1X2358umY755um	Glutathione biosynthesis, regeneration and glutathione-dependent peroxide detoxification	0.4643089	96	28	2357.508	754.5238
PTS1	HK2871	PTS1X2358umY755um	Aspartate and arginine metabolism	0.3651303	96	28	2357.508	754.5238
PTS1	HK2871	PTS1X2358umY755um	Chaperone-mediated regulation of steroid nuclear receptors	0.3620307	96	28	2357.508	754.5238
PTS1	HK2871	PTS1X2358umY755um	Transmembrane glucose transport	0.3606573	96	28	2357.508	754.5238
PTS1	HK2871	PTS1X2358umY755um	Eukaryotic motile axoneme organization	0.3421428	96	28	2357.508	754.5238
PTS1	HK2871	PTS1X2358umY755um	Beta-oxidation	0.334722	96	28	2357.508	754.5238
PTS1	HK2871	PTS1X2358umY755um	Mitochondrial import and oxidative decarboxylation of pyruvate	0.3338521	96	28	2357.508	754.5238
PTS1	HK2871	PTS1X2358umY755um	Phenylalanine and tyrosine degradation pathway	0.3285159	96	28	2357.508	754.5238
PTS1	HK2871	PTS1X2358umY755um	Centrosome biogenesis and maturation	0.3148407	96	28	2357.508	754.5238
PTS1	HK2871	PTS1X2358umY755um	Nodal growth differentiation factor receptor signaling	0.3013209	96	28	2357.508	754.5238
PTS1	HK2871	PTS1X2358umY755um	mRNA storage, translational repression and degradation by cytosolic processing bodies	0.3008547	96	28	2357.508	754.5238
PTS1	HK2871	PTS1X2358umY755um	Immunoproteasome organization	0.295375	96	28	2357.508	754.5238
PTS1	HK2871	PTS1X2358umY755um	Branched tryptophan-kynurenine pathway producing NAD and diverse metabolites	0.2902567	96	28	2357.508	754.5238
PTS1	HK2871	PTS1X2358umY755um	Glycolysis and gluconeogenesis	0.2848743	96	28	2357.508	754.5238
PTS1	HK2871	PTS1X2358umY755um	Interphase pericentriolar material organization for microtubule nucleation sites	0.2822067	96	28	2357.508	754.5238
PTS1	HK2871	PTS1X2358umY755um	Cytosolic protein acetylation and deacetylation	0.2782533	96	28	2357.508	754.5238
PTS1	HK2871	PTS1X2358umY755um	Fructose and mannose metabolism	0.2763311	96	28	2357.508	754.5238
PTS1	HK2871	PTS1X2358umY755um	Serine and glycine metabolism	0.2752044	96	28	2357.508	754.5238
PTS1	HK2871	PTS1X2358umY755um	U4-U6 di-snRNP-selective component synthesis	0.2655582	96	28	2357.508	754.5238
PTS1	HK2871	PTS1X2358umY755um	Rab1 activation in cis-Golgi vesicle tethering and autophagosome biogenesis	0.2558972	96	28	2357.508	754.5238
PTS1	HK2871	PTS1X2358umY755um	Exosome secretion	0.2524939	96	28	2357.508	754.5238
PTS1	HK2871	PTS1X2358umY755um	HIF-1 receptor signaling pathway	0.2504476	96	28	2357.508	754.5238
PTS1	HK2871	PTS1X2358umY755um	Quiescence- and senescence-associated cell cycle arrest	0.2456121	96	28	2357.508	754.5238
PTS1	HK2871	PTS1X2358umY755um	COP9 signalosome-mediated regulation of cullin-RING ubiquitin ligases	0.2424557	96	28	2357.508	754.5238
PTS1	HK2871	PTS1X2358umY755um	Cellular urate import and export	0.2418061	96	28	2357.508	754.5238
PTS1	HK2871	PTS1X2358umY755um	Regulation of proteasomal proteolysis by signalosome	0.237748	96	28	2357.508	754.5238
PTS1	HK2871	PTS1X2358umY755um	Cellular uptake and export of free and transferrin-bound iron	0.2366141	96	28	2357.508	754.5238
PTS1	HK2871	PTS1X2358umY755um	Fusion of late endosomes with lysosomes	0.2362808	96	28	2357.508	754.5238
PTS1	HK2871	PTS1X2358umY755um	Non-canonical WNT receptor signaling	0.2336318	96	28	2357.508	754.5238
PTS1	HK2871	PTS1X2358umY755um	Electron transport chain	0.232379	96	28	2357.508	754.5238
PTS1	HK2871	PTS1X704umY492um	Cardiolipin biosynthesis and remodeling	0.4927794	101	9	703.7677	491.6526
PTS1	HK2871	PTS1X704umY492um	Viral RNA-activated RIG-I-like signaling	0.3376845	101	9	703.7677	491.6526
PTS1	HK2871	PTS1X704umY492um	Cellular urate import and export	0.3351499	101	9	703.7677	491.6526
PTS1	HK2871	PTS1X704umY492um	Endoplasmic reticulum-golgi contact site formation	0.3188811	101	9	703.7677	491.6526
PTS1	HK2871	PTS1X704umY492um	Exosome secretion	0.3120871	101	9	703.7677	491.6526
PTS1	HK2871	PTS1X704umY492um	Mother centriole and distal appendage transformation into basal body	0.3089641	101	9	703.7677	491.6526
PTS1	HK2871	PTS1X704umY492um	Aspartate and arginine metabolism	0.2774212	101	9	703.7677	491.6526
PTS1	HK2871	PTS1X704umY492um	Inositol metabolism and transport	0.2750356	101	9	703.7677	491.6526
PTS1	HK2871	PTS1X704umY492um	Mitochondria-endoplasmic reticulum contact site formation	0.2710509	101	9	703.7677	491.6526
PTS1	HK2871	PTS1X704umY492um	Kinetochore-microtubule attachment	0.2707176	101	9	703.7677	491.6526
PTS1	HK2871	PTS1X704umY492um	Transcription repression	0.255508	101	9	703.7677	491.6526
PTS1	HK2871	PTS1X704umY492um	Carrier-mediated sodium transmembrane transport	0.2549935	101	9	703.7677	491.6526
PTS1	HK2871	PTS1X704umY492um	Ciliary transition zone organization	0.2512775	101	9	703.7677	491.6526
PTS1	HK2871	PTS1X704umY492um	Ubiquinone biosynthesis from farnesyl pyrophosphate	0.2421684	101	9	703.7677	491.6526
PTS1	HK2871	PTS1X704umY492um	Chaperone-mediated autophagy	0.241223	101	9	703.7677	491.6526
PTS1	HK2871	PTS1X704umY492um	Early endocytic vesicle and endosome fusion	0.2408702	101	9	703.7677	491.6526
PTS1	HK2871	PTS1X704umY492um	Cytosolic protein acetylation and deacetylation	0.2378729	101	9	703.7677	491.6526
PTS1	HK2871	PTS1X704umY492um	Initiation of lipoprotein clearance	0.232886	101	9	703.7677	491.6526
PTS1	HK2871	PTS1X704umY492um	Retinoid metabolism and intracellular transport	0.2317881	101	9	703.7677	491.6526
PTS1	HK2871	PTS1X704umY492um	Glutathione biosynthesis, regeneration and glutathione-dependent peroxide detoxification	0.2237336	101	9	703.7677	491.6526
PTS1	HK2871	PTS1X704umY492um	DNA end resection and promotion of resection-dependent DSB repair	0.2220618	101	9	703.7677	491.6526
PTS1	HK2871	PTS1X704umY492um	Epidermal growth factor induced EGF receptor signaling	0.2218981	101	9	703.7677	491.6526
PTS1	HK2871	PTS1X704umY492um	Carrier-mediated bicarbonate transmembrane transport	0.2201478	101	9	703.7677	491.6526
PTS1	HK2871	PTS1X704umY492um	Mitochondrial iron-sulfur protein assembly	0.2165952	101	9	703.7677	491.6526
PTS1	HK2871	PTS1X704umY492um	Vesicle tethering at plasma membrane	0.2138414	101	9	703.7677	491.6526
PTS1	HK2871	PTS1X704umY492um	Fusion of late endosomes with lysosomes	0.2130638	101	9	703.7677	491.6526
PTS1	HK2871	PTS1X704umY492um	Endoplasmic reticulum-endosome and lysosome contact site formation	0.2128944	101	9	703.7677	491.6526
PTS1	HK2871	PTS1X704umY492um	Integrin-basement membrane interaction and signaling	0.2104626	101	9	703.7677	491.6526
PTS1	HK2871	PTS1X704umY492um	Mitochondrial fusion	0.208176	101	9	703.7677	491.6526
PTS1	HK2871	PTS1X704umY492um	Abscission checkpoint	0.2077989	101	9	703.7677	491.6526
PTS1	HK2871	PTS1X5051umY1826um	Viral RNA-activated RIG-I-like signaling	0.4873349	75	59	5050.613	1826.463
PTS1	HK2871	PTS1X5051umY1826um	Microvillus assembly and organization	0.4243839	75	59	5050.613	1826.463
PTS1	HK2871	PTS1X5051umY1826um	Mitochondrial import and oxidative decarboxylation of pyruvate	0.3669693	75	59	5050.613	1826.463
PTS1	HK2871	PTS1X5051umY1826um	Catabolism of branched-chain amino acids	0.3658034	75	59	5050.613	1826.463
PTS1	HK2871	PTS1X5051umY1826um	Phenylalanine and tyrosine degradation pathway	0.3623932	75	59	5050.613	1826.463
PTS1	HK2871	PTS1X5051umY1826um	Bridge-mediated phospholipid transfer at organelle contact sites	0.3412587	75	59	5050.613	1826.463
PTS1	HK2871	PTS1X5051umY1826um	Procollagen processing in the ER	0.3385914	75	59	5050.613	1826.463
PTS1	HK2871	PTS1X5051umY1826um	Carnitine biosynthesis and transmembrane transport	0.3155965	75	59	5050.613	1826.463
PTS1	HK2871	PTS1X5051umY1826um	Protein import across and into outer mitochondrial membrane	0.3147608	75	59	5050.613	1826.463
PTS1	HK2871	PTS1X5051umY1826um	Centriole duplication	0.3132867	75	59	5050.613	1826.463
PTS1	HK2871	PTS1X5051umY1826um	Serine and glycine metabolism	0.3085247	75	59	5050.613	1826.463
PTS1	HK2871	PTS1X5051umY1826um	Ketone body metabolism and transport	0.300298	75	59	5050.613	1826.463
PTS1	HK2871	PTS1X5051umY1826um	Glutathione biosynthesis, regeneration and glutathione-dependent peroxide detoxification	0.29395	75	59	5050.613	1826.463
PTS1	HK2871	PTS1X5051umY1826um	Cellular xenobiotic uptake and efflux	0.2934559	75	59	5050.613	1826.463
PTS1	HK2871	PTS1X5051umY1826um	Initiation of RNA polymerase III-mediated 5S rRNA and tRNA transcription	0.2852701	75	59	5050.613	1826.463
PTS1	HK2871	PTS1X5051umY1826um	Quiescence- and senescence-associated cell cycle arrest	0.2747167	75	59	5050.613	1826.463
PTS1	HK2871	PTS1X5051umY1826um	Cytosolic Sm core assembly onto U snRNAs	0.2695212	75	59	5050.613	1826.463
PTS1	HK2871	PTS1X5051umY1826um	Lipid droplet mitochondria interaction	0.2686554	75	59	5050.613	1826.463
PTS1	HK2871	PTS1X5051umY1826um	Lysine metabolism	0.2676528	75	59	5050.613	1826.463
PTS1	HK2871	PTS1X5051umY1826um	Initiation of lipoprotein clearance	0.2623493	75	59	5050.613	1826.463
PTS1	HK2871	PTS1X5051umY1826um	Early endocytic vesicle and endosome fusion	0.2578089	75	59	5050.613	1826.463
PTS1	HK2871	PTS1X5051umY1826um	Beta-oxidation	0.25278	75	59	5050.613	1826.463
PTS1	HK2871	PTS1X5051umY1826um	Proteasomal core organization	0.2513168	75	59	5050.613	1826.463
PTS1	HK2871	PTS1X5051umY1826um	rDNA transcription	0.2456594	75	59	5050.613	1826.463
PTS1	HK2871	PTS1X5051umY1826um	Insulin receptor signaling	0.2433566	75	59	5050.613	1826.463
PTS1	HK2871	PTS1X5051umY1826um	Tandem WH2-domain-mediated actin filament nucleation	0.2332556	75	59	5050.613	1826.463
PTS1	HK2871	PTS1X5051umY1826um	Fatty acid activation	0.2332425	75	59	5050.613	1826.463
PTS1	HK2871	PTS1X5051umY1826um	Folate cycle	0.2331002	75	59	5050.613	1826.463
PTS1	HK2871	PTS1X5051umY1826um	MYD88-dependent signaling	0.2325431	75	59	5050.613	1826.463
PTS1	HK2871	PTS1X5051umY1826um	Degradation of pre-mRNA by nuclear exosome	0.2324786	75	59	5050.613	1826.463
GSStromal	HK2871	GSStromalX3920umY1567um	Actin biosynthesis and recycling	0.4400829	80	46	3919.584	1567.379
GSStromal	HK2871	GSStromalX3920umY1567um	Fibrinolysis	0.4233504	80	46	3919.584	1567.379
GSStromal	HK2871	GSStromalX3920umY1567um	Initiation of RNA polymerase III-mediated 5S rRNA and tRNA transcription	0.4176707	80	46	3919.584	1567.379
GSStromal	HK2871	GSStromalX3920umY1567um	Cytosolic mRNA decapping and 5' degradation	0.3373737	80	46	3919.584	1567.379
GSStromal	HK2871	GSStromalX3920umY1567um	Mammalian circadian clock oscillation	0.3261849	80	46	3919.584	1567.379
GSStromal	HK2871	GSStromalX3920umY1567um	Immunglobulin dynamics	0.3145299	80	46	3919.584	1567.379
GSStromal	HK2871	GSStromalX3920umY1567um	Intercellular bridge and midbody assembly and organization	0.3138857	80	46	3919.584	1567.379
GSStromal	HK2871	GSStromalX3920umY1567um	Smooth muscle thick myofilament organization and regulation	0.3031481	80	46	3919.584	1567.379
GSStromal	HK2871	GSStromalX3920umY1567um	Actin filament capping	0.2798729	80	46	3919.584	1567.379
GSStromal	HK2871	GSStromalX3920umY1567um	Epidermal growth factor induced EGF receptor signaling	0.2796577	80	46	3919.584	1567.379
GSStromal	HK2871	GSStromalX3920umY1567um	U1 and U2 snRNP recruitment and pre-spliceosome assembly	0.2738697	80	46	3919.584	1567.379
GSStromal	HK2871	GSStromalX3920umY1567um	G protein regulated RHO signaling cascade	0.2433204	80	46	3919.584	1567.379
GSStromal	HK2871	GSStromalX3920umY1567um	Actin filament bundling and crosslinking	0.235773	80	46	3919.584	1567.379
GSStromal	HK2871	GSStromalX3920umY1567um	Fatty acid activation	0.2356559	80	46	3919.584	1567.379
GSStromal	HK2871	GSStromalX3920umY1567um	Contractile ring assembly and constriction	0.2310385	80	46	3919.584	1567.379
GSStromal	HK2871	GSStromalX3920umY1567um	NFkB signaling pathway	0.2089649	80	46	3919.584	1567.379
GSStromal	HK2871	GSStromalX3920umY1567um	Cytosolic and nuclear iron-sulfur protein assembly	0.2016725	80	46	3919.584	1567.379
GSStromal	HK2871	GSStromalX3920umY1567um	Early endocytic vesicle and endosome tethering	0.2009511	80	46	3919.584	1567.379
GSStromal	HK2871	GSStromalX3920umY1567um	mTORC2 signaling pathway	0.1995333	80	46	3919.584	1567.379
GSStromal	HK2871	GSStromalX3920umY1567um	Smooth muscle thin myofilament organization	0.1975866	80	46	3919.584	1567.379
GSStromal	HK2871	GSStromalX3920umY1567um	Regulation of coagulation cascade	0.1929571	80	46	3919.584	1567.379
GSStromal	HK2871	GSStromalX3920umY1567um	U2 snRNP-selective component synthesis	0.1924348	80	46	3919.584	1567.379
GSStromal	HK2871	GSStromalX3920umY1567um	Centrosome biogenesis and maturation	0.1902098	80	46	3919.584	1567.379
GSStromal	HK2871	GSStromalX3920umY1567um	Actin filament severing and depolymerization	0.1871215	80	46	3919.584	1567.379
GSStromal	HK2871	GSStromalX3920umY1567um	Tandem WH2-domain-mediated actin filament nucleation	0.1858586	80	46	3919.584	1567.379
GSStromal	HK2871	GSStromalX3920umY1567um	Nuclear intermediate filaments	0.1841492	80	46	3919.584	1567.379
GSStromal	HK2871	GSStromalX3920umY1567um	Nucleosome assembly	0.1828083	80	46	3919.584	1567.379
GSStromal	HK2871	GSStromalX3920umY1567um	Insulin receptor signaling	0.1763792	80	46	3919.584	1567.379
GSStromal	HK2871	GSStromalX3920umY1567um	Thioredoxin-dependent peroxiredoxin-mediated peroxide detoxification	0.1683924	80	46	3919.584	1567.379
GSStromal	HK2871	GSStromalX3920umY1567um	TREX-mediated coupling of splicing and mRNA export	0.1675163	80	46	3919.584	1567.379
PTS1	HK2871	PTS1X439umY841um	Cellular urate import and export	0.7132736	94	6	439.3813	840.8849
PTS1	HK2871	PTS1X439umY841um	Carnitine biosynthesis and transmembrane transport	0.6167518	94	6	439.3813	840.8849
PTS1	HK2871	PTS1X439umY841um	Cellular xenobiotic uptake and efflux	0.5651907	94	6	439.3813	840.8849
PTS1	HK2871	PTS1X439umY841um	Proteolysis of fibronectin	0.5074492	94	6	439.3813	840.8849
PTS1	HK2871	PTS1X439umY841um	Carrier-mediated sodium transmembrane transport	0.4717683	94	6	439.3813	840.8849
PTS1	HK2871	PTS1X439umY841um	Lysosomal protein degradation	0.4402117	94	6	439.3813	840.8849
PTS1	HK2871	PTS1X439umY841um	Glutathione biosynthesis, regeneration and glutathione-dependent peroxide detoxification	0.4315326	94	6	439.3813	840.8849
PTS1	HK2871	PTS1X439umY841um	Initiation of lipoprotein clearance	0.3786464	94	6	439.3813	840.8849
PTS1	HK2871	PTS1X439umY841um	Proteolysis of basement membrane	0.3624822	94	6	439.3813	840.8849
PTS1	HK2871	PTS1X439umY841um	Proteolysis of fibril-forming collagen	0.3624822	94	6	439.3813	840.8849
PTS1	HK2871	PTS1X439umY841um	Aspartate and arginine metabolism	0.3350836	94	6	439.3813	840.8849
PTS1	HK2871	PTS1X439umY841um	Ubiquinone biosynthesis from farnesyl pyrophosphate	0.3297045	94	6	439.3813	840.8849
PTS1	HK2871	PTS1X439umY841um	Degradation of pre-mRNA by nuclear exosome	0.3185703	94	6	439.3813	840.8849
PTS1	HK2871	PTS1X439umY841um	Folate cycle	0.3173271	94	6	439.3813	840.8849
PTS1	HK2871	PTS1X439umY841um	Coagulation cascade	0.3157731	94	6	439.3813	840.8849
PTS1	HK2871	PTS1X439umY841um	Hedgehog receptor signaling	0.3127348	94	6	439.3813	840.8849
PTS1	HK2871	PTS1X439umY841um	Cardiolipin biosynthesis and remodeling	0.3080426	94	6	439.3813	840.8849
PTS1	HK2871	PTS1X439umY841um	Glutamate and glutamine metabolism	0.3040872	94	6	439.3813	840.8849
PTS1	HK2871	PTS1X439umY841um	Inositol metabolism and transport	0.301723	94	6	439.3813	840.8849
PTS1	HK2871	PTS1X439umY841um	Microvillus assembly and organization	0.2993515	94	6	439.3813	840.8849
PTS1	HK2871	PTS1X439umY841um	Fructose and mannose metabolism	0.2908408	94	6	439.3813	840.8849
PTS1	HK2871	PTS1X439umY841um	Mitochondrial translation elongation	0.2813836	94	6	439.3813	840.8849
PTS1	HK2871	PTS1X439umY841um	Glycolysis and gluconeogenesis	0.2744862	94	6	439.3813	840.8849
PTS1	HK2871	PTS1X439umY841um	Alternative end joining DSB repair	0.2708625	94	6	439.3813	840.8849
PTS1	HK2871	PTS1X439umY841um	Phase II biotransformation via glucuronidation	0.2656077	94	6	439.3813	840.8849
PTS1	HK2871	PTS1X439umY841um	Serine and glycine metabolism	0.2632931	94	6	439.3813	840.8849
PTS1	HK2871	PTS1X439umY841um	Beta-oxidation	0.2591073	94	6	439.3813	840.8849
PTS1	HK2871	PTS1X439umY841um	Endoplasmic reticulum tubulus maintenance	0.2583106	94	6	439.3813	840.8849
PTS1	HK2871	PTS1X439umY841um	Fatty acid activation	0.2568314	94	6	439.3813	840.8849
PTS1	HK2871	PTS1X439umY841um	Transmembrane glucose transport	0.256126	94	6	439.3813	840.8849
PTS3	HK2871	PTS3X2342umY2758um	Kinetochore-microtubule attachment	0.3761386	56	28	2342.357	2758.254
PTS3	HK2871	PTS3X2342umY2758um	Endoplasmic reticulum tubulus maintenance	0.3648112	56	28	2342.357	2758.254
PTS3	HK2871	PTS3X2342umY2758um	Early endocytic vesicle and endosome fusion	0.3389277	56	28	2342.357	2758.254
PTS3	HK2871	PTS3X2342umY2758um	Acyl CoA hydrolysis	0.3353535	56	28	2342.357	2758.254
PTS3	HK2871	PTS3X2342umY2758um	Shuttle-mediated phospholipid transport	0.3216783	56	28	2342.357	2758.254
PTS3	HK2871	PTS3X2342umY2758um	Protein palmitoylation	0.307774	56	28	2342.357	2758.254
PTS3	HK2871	PTS3X2342umY2758um	Nuclear intermediate filaments	0.2979021	56	28	2342.357	2758.254
PTS3	HK2871	PTS3X2342umY2758um	Cellular urate import and export	0.2884391	56	28	2342.357	2758.254
PTS3	HK2871	PTS3X2342umY2758um	MYD88-dependent signaling	0.2881202	56	28	2342.357	2758.254
PTS3	HK2871	PTS3X2342umY2758um	U4-U6-U5 tri-snRNP recruitment and pre-catalytic spliceosome assembly	0.2862697	56	28	2342.357	2758.254
PTS3	HK2871	PTS3X2342umY2758um	Filopodium assembly, organization and upstream regulation	0.2770671	56	28	2342.357	2758.254
PTS3	HK2871	PTS3X2342umY2758um	Phase I biotransformation via alcohol and aldehyde dehydrogenases	0.2689402	56	28	2342.357	2758.254
PTS3	HK2871	PTS3X2342umY2758um	Quiescence- and senescence-associated cell cycle arrest	0.2646079	56	28	2342.357	2758.254
PTS3	HK2871	PTS3X2342umY2758um	Replication stress-induced slowing of S-phase progression	0.2638943	56	28	2342.357	2758.254
PTS3	HK2871	PTS3X2342umY2758um	Lysine metabolism	0.2608019	56	28	2342.357	2758.254
PTS3	HK2871	PTS3X2342umY2758um	Initiation of RNA polymerase III-mediated 5S rRNA and tRNA transcription	0.2603964	56	28	2342.357	2758.254
PTS3	HK2871	PTS3X2342umY2758um	Regulation of coagulation cascade	0.2581649	56	28	2342.357	2758.254
PTS3	HK2871	PTS3X2342umY2758um	Carnitine biosynthesis and transmembrane transport	0.2443901	56	28	2342.357	2758.254
PTS3	HK2871	PTS3X2342umY2758um	Glutamate and glutamine metabolism	0.2419619	56	28	2342.357	2758.254
PTS3	HK2871	PTS3X2342umY2758um	Biosynthesis and Golgi import of UDP-activated sugars for glycan synthesis	0.2408596	56	28	2342.357	2758.254
PTS3	HK2871	PTS3X2342umY2758um	Endoplasmic reticulum contact site-mediated cholesterol transfer	0.2396927	56	28	2342.357	2758.254
PTS3	HK2871	PTS3X2342umY2758um	Excitatory postsynaptic machinery organization	0.2365759	56	28	2342.357	2758.254
PTS3	HK2871	PTS3X2342umY2758um	Procollagen processing in the ER	0.2322817	56	28	2342.357	2758.254
PTS3	HK2871	PTS3X2342umY2758um	Carrier-mediated sodium transmembrane transport	0.2269779	56	28	2342.357	2758.254
PTS3	HK2871	PTS3X2342umY2758um	Pentose phosphate pathway	0.2241245	56	28	2342.357	2758.254
PTS3	HK2871	PTS3X2342umY2758um	Tandem WH2-domain-mediated actin filament nucleation	0.2223776	56	28	2342.357	2758.254
PTS3	HK2871	PTS3X2342umY2758um	Initiation of lipoprotein clearance	0.2181058	56	28	2342.357	2758.254
PTS3	HK2871	PTS3X2342umY2758um	Vesicle tethering at Trans-Golgi Network	0.2171334	56	28	2342.357	2758.254
PTS3	HK2871	PTS3X2342umY2758um	Rab1 activation in cis-Golgi vesicle tethering and autophagosome biogenesis	0.2023355	56	28	2342.357	2758.254
PTS3	HK2871	PTS3X2342umY2758um	Metaphase to anaphase transition and spindle assembly checkpoint	0.2017167	56	28	2342.357	2758.254
PTS2	HK2871	PTS2X4521umY2724um	Cellular urate import and export	0.4818217	57	53	4521.083	2724.164
PTS2	HK2871	PTS2X4521umY2724um	Inositol metabolism and transport	0.4738956	57	53	4521.083	2724.164
PTS2	HK2871	PTS2X4521umY2724um	Mitochondrial import and oxidative decarboxylation of pyruvate	0.4055339	57	53	4521.083	2724.164
PTS2	HK2871	PTS2X4521umY2724um	Abscission checkpoint	0.3664983	57	53	4521.083	2724.164
PTS2	HK2871	PTS2X4521umY2724um	Crosslinking between different cytoskeletal networks and nuclear envelope components	0.3549211	57	53	4521.083	2724.164
PTS2	HK2871	PTS2X4521umY2724um	Carrier-mediated sodium transmembrane transport	0.3454388	57	53	4521.083	2724.164
PTS2	HK2871	PTS2X4521umY2724um	DNA end resection and promotion of resection-dependent DSB repair	0.3094868	57	53	4521.083	2724.164
PTS2	HK2871	PTS2X4521umY2724um	Branched tryptophan-kynurenine pathway producing NAD and diverse metabolites	0.3036756	57	53	4521.083	2724.164
PTS2	HK2871	PTS2X4521umY2724um	Class switch recombination	0.2999611	57	53	4521.083	2724.164
PTS2	HK2871	PTS2X4521umY2724um	Glutathione biosynthesis, regeneration and glutathione-dependent peroxide detoxification	0.2931727	57	53	4521.083	2724.164
PTS2	HK2871	PTS2X4521umY2724um	DNA damage-induced G2-M arrest	0.2895105	57	53	4521.083	2724.164
PTS2	HK2871	PTS2X4521umY2724um	Endoplasmic reticulum-golgi contact site formation	0.2817405	57	53	4521.083	2724.164
PTS2	HK2871	PTS2X4521umY2724um	Insulin receptor signaling	0.2806527	57	53	4521.083	2724.164
PTS2	HK2871	PTS2X4521umY2724um	Mitochondria-endoplasmic reticulum contact site formation	0.2756054	57	53	4521.083	2724.164
PTS2	HK2871	PTS2X4521umY2724um	DNA damage-induced G1-S arrest	0.2638303	57	53	4521.083	2724.164
PTS2	HK2871	PTS2X4521umY2724um	Cobalamin metabolism	0.2624709	57	53	4521.083	2724.164
PTS2	HK2871	PTS2X4521umY2724um	Phenylalanine and tyrosine degradation pathway	0.2623155	57	53	4521.083	2724.164
PTS2	HK2871	PTS2X4521umY2724um	Metaphase to anaphase transition and spindle assembly checkpoint	0.2621928	57	53	4521.083	2724.164
PTS2	HK2871	PTS2X4521umY2724um	Polyubiquitination of retrotranslocated misfolded proteins	0.2617196	57	53	4521.083	2724.164
PTS2	HK2871	PTS2X4521umY2724um	Cytosolic protein acetylation and deacetylation	0.2594898	57	53	4521.083	2724.164
PTS2	HK2871	PTS2X4521umY2724um	Phosphoglyceride remodelling via Lands cycle	0.256769	57	53	4521.083	2724.164
PTS2	HK2871	PTS2X4521umY2724um	Fructose and mannose metabolism	0.2566395	57	53	4521.083	2724.164
PTS2	HK2871	PTS2X4521umY2724um	Smooth muscle thick myofilament organization and regulation	0.2499028	57	53	4521.083	2724.164
PTS2	HK2871	PTS2X4521umY2724um	Beta-oxidation	0.2490838	57	53	4521.083	2724.164
PTS2	HK2871	PTS2X4521umY2724um	Glycolysis and gluconeogenesis	0.247242	57	53	4521.083	2724.164
PTS2	HK2871	PTS2X4521umY2724um	Epidermal growth factor induced EGF receptor signaling	0.2453326	57	53	4521.083	2724.164
PTS2	HK2871	PTS2X4521umY2724um	Vesicle biogenesis at ER membrane	0.2447734	57	53	4521.083	2724.164
PTS2	HK2871	PTS2X4521umY2724um	Intercellular bridge abscission	0.2414457	57	53	4521.083	2724.164
PTS2	HK2871	PTS2X4521umY2724um	Upstream regulation of lamellipodium dynamics	0.2377249	57	53	4521.083	2724.164
PTS2	HK2871	PTS2X4521umY2724um	Aspartate and arginine metabolism	0.2352198	57	53	4521.083	2724.164
iPT	HK2871	iPTX3208umY3566um	Pyrimidine biosynthesis and salvage	0.4677545	40	38	3208.241	3565.807
iPT	HK2871	iPTX3208umY3566um	Phase I biotransformation via alcohol and aldehyde dehydrogenases	0.3488114	40	38	3208.241	3565.807
iPT	HK2871	iPTX3208umY3566um	Inward rectifier potassium flux	0.3446775	40	38	3208.241	3565.807
iPT	HK2871	iPTX3208umY3566um	Classical complement pathway	0.3347919	40	38	3208.241	3565.807
iPT	HK2871	iPTX3208umY3566um	Antigen presentation via MHC class I molecules	0.321448	40	38	3208.241	3565.807
iPT	HK2871	iPTX3208umY3566um	Immunoproteasome organization	0.3151963	40	38	3208.241	3565.807
iPT	HK2871	iPTX3208umY3566um	Bridge-mediated phospholipid transfer at organelle contact sites	0.2997669	40	38	3208.241	3565.807
iPT	HK2871	iPTX3208umY3566um	Vesicle fusion with cis-Golgi	0.2960228	40	38	3208.241	3565.807
iPT	HK2871	iPTX3208umY3566um	Mitochondrial ATP-synthesis coupled to proton gradient	0.2944633	40	38	3208.241	3565.807
iPT	HK2871	iPTX3208umY3566um	Hedgehog receptor signaling	0.2826791	40	38	3208.241	3565.807
iPT	HK2871	iPTX3208umY3566um	Degradation of pre-mRNA by nuclear exosome	0.2767677	40	38	3208.241	3565.807
iPT	HK2871	iPTX3208umY3566um	Semaphorin receptor signaling	0.2755245	40	38	3208.241	3565.807
iPT	HK2871	iPTX3208umY3566um	Mitochondrial translation elongation	0.274647	40	38	3208.241	3565.807
iPT	HK2871	iPTX3208umY3566um	mRNA storage, translational repression and degradation by cytosolic processing bodies	0.2691531	40	38	3208.241	3565.807
iPT	HK2871	iPTX3208umY3566um	Step 1 and 2 catalysis during pre-mRNA splicing	0.2675313	40	38	3208.241	3565.807
iPT	HK2871	iPTX3208umY3566um	Chaperone-mediated autophagy	0.2589714	40	38	3208.241	3565.807
iPT	HK2871	iPTX3208umY3566um	Vesicle tethering at plasma membrane	0.2560542	40	38	3208.241	3565.807
iPT	HK2871	iPTX3208umY3566um	Catalytic spliceosome activation	0.250354	40	38	3208.241	3565.807
iPT	HK2871	iPTX3208umY3566um	Transcription by RNA polymerase III	0.2500325	40	38	3208.241	3565.807
iPT	HK2871	iPTX3208umY3566um	Heparin and heparan sulfate chain biosynthesis	0.2491255	40	38	3208.241	3565.807
iPT	HK2871	iPTX3208umY3566um	Cytosolic protein acetylation and deacetylation	0.2487678	40	38	3208.241	3565.807
iPT	HK2871	iPTX3208umY3566um	Restriction point	0.2480343	40	38	3208.241	3565.807
iPT	HK2871	iPTX3208umY3566um	Protein palmitoylation	0.2431323	40	38	3208.241	3565.807
iPT	HK2871	iPTX3208umY3566um	Polyubiquitination of retrotranslocated misfolded proteins	0.2367252	40	38	3208.241	3565.807
iPT	HK2871	iPTX3208umY3566um	Co-translational ER protein import and insertion into ER membrane	0.2355851	40	38	3208.241	3565.807
iPT	HK2871	iPTX3208umY3566um	Syndecan receptor signaling	0.2323232	40	38	3208.241	3565.807
iPT	HK2871	iPTX3208umY3566um	Shuttle-mediated phospholipid transport	0.2299922	40	38	3208.241	3565.807
iPT	HK2871	iPTX3208umY3566um	ERK 1 2 signaling cascade	0.2288015	40	38	3208.241	3565.807
iPT	HK2871	iPTX3208umY3566um	Cytosolic protein folding	0.2239003	40	38	3208.241	3565.807
iPT	HK2871	iPTX3208umY3566um	GPI-anchor synthesis and attachment to protein	0.223065	40	38	3208.241	3565.807
PTS3	HK2871	PTS3X3726umY4170um	Lysosomal degradation of chondroitin and dermatan sulfate	0.4024864	28	44	3726.408	4170.335
PTS3	HK2871	PTS3X3726umY4170um	Proteolysis of fibronectin	0.3436974	28	44	3726.408	4170.335
PTS3	HK2871	PTS3X3726umY4170um	Vesicle fusion with cis-Golgi	0.3431792	28	44	3726.408	4170.335
PTS3	HK2871	PTS3X3726umY4170um	Glutamate and glutamine metabolism	0.3374854	28	44	3726.408	4170.335
PTS3	HK2871	PTS3X3726umY4170um	Inositol metabolism and transport	0.3233579	28	44	3726.408	4170.335
PTS3	HK2871	PTS3X3726umY4170um	Semaphorin presentation on cell surface	0.2963481	28	44	3726.408	4170.335
PTS3	HK2871	PTS3X3726umY4170um	Cellular urate import and export	0.2800311	28	44	3726.408	4170.335
PTS3	HK2871	PTS3X3726umY4170um	Integrator-mediated nuclear snRNA processing	0.260441	28	44	3726.408	4170.335
PTS3	HK2871	PTS3X3726umY4170um	Carnitine biosynthesis and transmembrane transport	0.2588314	28	44	3726.408	4170.335
PTS3	HK2871	PTS3X3726umY4170um	Procollagen processing in the ER	0.2537214	28	44	3726.408	4170.335
PTS3	HK2871	PTS3X3726umY4170um	GPI-anchor synthesis and attachment to protein	0.2522365	28	44	3726.408	4170.335
PTS3	HK2871	PTS3X3726umY4170um	Fusion of late endosomes with lysosomes	0.246834	28	44	3726.408	4170.335
PTS3	HK2871	PTS3X3726umY4170um	Transcription by RNA polymerase II	0.2395228	28	44	3726.408	4170.335
PTS3	HK2871	PTS3X3726umY4170um	Ras signaling pathway	0.2335037	28	44	3726.408	4170.335
PTS3	HK2871	PTS3X3726umY4170um	Kinetochore-microtubule attachment	0.2319485	28	44	3726.408	4170.335
PTS3	HK2871	PTS3X3726umY4170um	Ciliary transition zone organization	0.2280604	28	44	3726.408	4170.335
PTS3	HK2871	PTS3X3726umY4170um	Regulation of pre-mRNA processing by hnRNPs	0.2260327	28	44	3726.408	4170.335
PTS3	HK2871	PTS3X3726umY4170um	Protein import across and into outer mitochondrial membrane	0.2227732	28	44	3726.408	4170.335
PTS3	HK2871	PTS3X3726umY4170um	Citric acid cycle	0.2225284	28	44	3726.408	4170.335
PTS3	HK2871	PTS3X3726umY4170um	Cellular xenobiotic uptake and efflux	0.221721	28	44	3726.408	4170.335
PTS3	HK2871	PTS3X3726umY4170um	Heme synthesis	0.2213311	28	44	3726.408	4170.335
PTS3	HK2871	PTS3X3726umY4170um	Mitochondrial ATP-synthesis coupled to proton gradient	0.2196262	28	44	3726.408	4170.335
PTS3	HK2871	PTS3X3726umY4170um	Mitochondrial coupling to microtubule transport system	0.2187292	28	44	3726.408	4170.335
PTS3	HK2871	PTS3X3726umY4170um	Catalytic spliceosome activation	0.2182101	28	44	3726.408	4170.335
PTS3	HK2871	PTS3X3726umY4170um	Malate aspartate shuttle	0.2174048	28	44	3726.408	4170.335
PTS3	HK2871	PTS3X3726umY4170um	Semaphorin receptor signaling	0.2174048	28	44	3726.408	4170.335
PTS3	HK2871	PTS3X3726umY4170um	Electron transport chain	0.2110821	28	44	3726.408	4170.335
PTS3	HK2871	PTS3X3726umY4170um	Nuclear Drosha-mediated microRNA processing	0.2102764	28	44	3726.408	4170.335
PTS3	HK2871	PTS3X3726umY4170um	Thioredoxin-dependent peroxiredoxin-mediated peroxide detoxification	0.2096536	28	44	3726.408	4170.335
PTS3	HK2871	PTS3X3726umY4170um	Generation of electrochemical gradients by Na-K-ATPase	0.2091599	28	44	3726.408	4170.335
PTS3	HK2871	PTS3X2861umY3363um	Interaction of integrin with complement and coagulation factors	0.4416472	44	34	2860.524	3362.782
PTS3	HK2871	PTS3X2861umY3363um	Semaphorin presentation on cell surface	0.4391609	44	34	2860.524	3362.782
PTS3	HK2871	PTS3X2861umY3363um	Initiation of phagocytosis via Ig receptors	0.3979116	44	34	2860.524	3362.782
PTS3	HK2871	PTS3X2861umY3363um	Cholesterol biosynthesis from farnesyl pyrophosphate	0.3407021	44	34	2860.524	3362.782
PTS3	HK2871	PTS3X2861umY3363um	Integrin costamere-mediated coupling between cytoskeleton and ECM	0.3269274	44	34	2860.524	3362.782
PTS3	HK2871	PTS3X2861umY3363um	Inhibition of fibrinolysis	0.3230769	44	34	2860.524	3362.782
PTS3	HK2871	PTS3X2861umY3363um	Centrosome biogenesis and maturation	0.3182595	44	34	2860.524	3362.782
PTS3	HK2871	PTS3X2861umY3363um	COP9 signalosome-mediated regulation of cullin-RING ubiquitin ligases	0.3084306	44	34	2860.524	3362.782
PTS3	HK2871	PTS3X2861umY3363um	Initiation of phagocytosis of apoptotic cells	0.2967692	44	34	2860.524	3362.782
PTS3	HK2871	PTS3X2861umY3363um	Induction of lysophagy	0.2896659	44	34	2860.524	3362.782
PTS3	HK2871	PTS3X2861umY3363um	Regulation of microtubule nucleation and stabilization at Golgi	0.2884227	44	34	2860.524	3362.782
PTS3	HK2871	PTS3X2861umY3363um	Citric acid cycle	0.2836938	44	34	2860.524	3362.782
PTS3	HK2871	PTS3X2861umY3363um	DNA damage-induced G2-M arrest	0.2822067	44	34	2860.524	3362.782
PTS3	HK2871	PTS3X2861umY3363um	Abscission checkpoint	0.2732219	44	34	2860.524	3362.782
PTS3	HK2871	PTS3X2861umY3363um	mRNA storage, translational repression and degradation by cytosolic processing bodies	0.2703963	44	34	2860.524	3362.782
PTS3	HK2871	PTS3X2861umY3363um	Extrinsic apoptosis pathway	0.268569	44	34	2860.524	3362.782
PTS3	HK2871	PTS3X2861umY3363um	Phospholipid translocation from outer to inner membrane leaflets	0.2649373	44	34	2860.524	3362.782
PTS3	HK2871	PTS3X2861umY3363um	Upstream regulation of lamellipodium dynamics	0.2627194	44	34	2860.524	3362.782
PTS3	HK2871	PTS3X2861umY3363um	Pre-mRNA 3-end-cleavage and polyadenylation	0.2550116	44	34	2860.524	3362.782
PTS3	HK2871	PTS3X2861umY3363um	Eukaryotic motile axoneme organization	0.2549553	44	34	2860.524	3362.782
PTS3	HK2871	PTS3X2861umY3363um	Integrator-mediated nuclear snRNA processing	0.254907	44	34	2860.524	3362.782
PTS3	HK2871	PTS3X2861umY3363um	Regulation of proteasomal proteolysis by signalosome	0.2532089	44	34	2860.524	3362.782
PTS3	HK2871	PTS3X2861umY3363um	Fructose and mannose metabolism	0.2487369	44	34	2860.524	3362.782
PTS3	HK2871	PTS3X2861umY3363um	Thioredoxin-dependent peroxiredoxin-mediated peroxide detoxification	0.2435189	44	34	2860.524	3362.782
PTS3	HK2871	PTS3X2861umY3363um	U5 snRNP-selective component synthesis	0.2372806	44	34	2860.524	3362.782
PTS3	HK2871	PTS3X2861umY3363um	Glycerol-3-phosphate pathway	0.2337224	44	34	2860.524	3362.782
PTS3	HK2871	PTS3X2861umY3363um	Cobalamin metabolism	0.2337218	44	34	2860.524	3362.782
PTS3	HK2871	PTS3X2861umY3363um	Mitochondrial translation elongation	0.2335795	44	34	2860.524	3362.782
PTS3	HK2871	PTS3X2861umY3363um	U4-U6 di-snRNP-selective component synthesis	0.2327888	44	34	2860.524	3362.782
PTS3	HK2871	PTS3X2861umY3363um	Ciliary transition zone organization	0.228838	44	34	2860.524	3362.782
PTS3	HK2871	PTS3X2523umY1858um	Phenylalanine and tyrosine degradation pathway	0.4545455	74	30	2523.412	1857.522
PTS3	HK2871	PTS3X2523umY1858um	Pyrimidine biosynthesis and salvage	0.4320124	74	30	2523.412	1857.522
PTS3	HK2871	PTS3X2523umY1858um	Acyl CoA hydrolysis	0.4113442	74	30	2523.412	1857.522
PTS3	HK2871	PTS3X2523umY1858um	Vesicle tethering at Trans-Golgi Network	0.4050953	74	30	2523.412	1857.522
PTS3	HK2871	PTS3X2523umY1858um	Lipid droplet mitochondria interaction	0.3715521	74	30	2523.412	1857.522
PTS3	HK2871	PTS3X2523umY1858um	Ketone body metabolism and transport	0.3611867	74	30	2523.412	1857.522
PTS3	HK2871	PTS3X2523umY1858um	Viral RNA-activated RIG-I-like signaling	0.347941	74	30	2523.412	1857.522
PTS3	HK2871	PTS3X2523umY1858um	Mitochondrial fusion	0.3402577	74	30	2523.412	1857.522
PTS3	HK2871	PTS3X2523umY1858um	Support for large vesicle biogenesis at ER	0.3375291	74	30	2523.412	1857.522
PTS3	HK2871	PTS3X2523umY1858um	Early endocytic vesicle and endosome fusion	0.3313131	74	30	2523.412	1857.522
PTS3	HK2871	PTS3X2523umY1858um	Aspartate and arginine metabolism	0.3218592	74	30	2523.412	1857.522
PTS3	HK2871	PTS3X2523umY1858um	Adult hemoglobin and myoglobin assembly	0.2986791	74	30	2523.412	1857.522
PTS3	HK2871	PTS3X2523umY1858um	mTORC2 signaling pathway	0.2929794	74	30	2523.412	1857.522
PTS3	HK2871	PTS3X2523umY1858um	Neuregulin receptor signaling	0.2759907	74	30	2523.412	1857.522
PTS3	HK2871	PTS3X2523umY1858um	Coagulation cascade	0.2727273	74	30	2523.412	1857.522
PTS3	HK2871	PTS3X2523umY1858um	Branched tryptophan-kynurenine pathway producing NAD and diverse metabolites	0.2659471	74	30	2523.412	1857.522
PTS3	HK2871	PTS3X2523umY1858um	Fructose and mannose metabolism	0.2591009	74	30	2523.412	1857.522
PTS3	HK2871	PTS3X2523umY1858um	Tandem WH2-domain-mediated actin filament nucleation	0.2565657	74	30	2523.412	1857.522
PTS3	HK2871	PTS3X2523umY1858um	Assembly and maturation of respiratory chain complexes	0.253771	74	30	2523.412	1857.522
PTS3	HK2871	PTS3X2523umY1858um	NADPH-independent ROS detoxification	0.252059	74	30	2523.412	1857.522
PTS3	HK2871	PTS3X2523umY1858um	U2 snRNP-selective component synthesis	0.2499028	74	30	2523.412	1857.522
PTS3	HK2871	PTS3X2523umY1858um	Farnesyl pyrophosphate biosynthesis in the mevalonate pathway	0.245501	74	30	2523.412	1857.522
PTS3	HK2871	PTS3X2523umY1858um	Carnitine biosynthesis and transmembrane transport	0.2410575	74	30	2523.412	1857.522
PTS3	HK2871	PTS3X2523umY1858um	Endoplasmic reticulum-endosome and lysosome contact site formation	0.2410077	74	30	2523.412	1857.522
PTS3	HK2871	PTS3X2523umY1858um	Mitochondrial ATP-synthesis coupled to proton gradient	0.2405126	74	30	2523.412	1857.522
PTS3	HK2871	PTS3X2523umY1858um	DNA damage-induced G2-M arrest	0.2394716	74	30	2523.412	1857.522
PTS3	HK2871	PTS3X2523umY1858um	ERK 1 2 signaling cascade	0.2389949	74	30	2523.412	1857.522
PTS3	HK2871	PTS3X2523umY1858um	Pentose phosphate pathway	0.2369217	74	30	2523.412	1857.522
PTS3	HK2871	PTS3X2523umY1858um	Actin filament severing and depolymerization	0.2363451	74	30	2523.412	1857.522
PTS3	HK2871	PTS3X2523umY1858um	SMAD signaling cascade	0.2350045	74	30	2523.412	1857.522
GSStromal	HK2871	GSStromalX3832umY1717um	NADPH-independent ROS detoxification	0.4665113	77	45	3831.708	1717.375
GSStromal	HK2871	GSStromalX3832umY1717um	Smooth muscle thick myofilament organization and regulation	0.4279052	77	45	3831.708	1717.375
GSStromal	HK2871	GSStromalX3832umY1717um	Alternative end joining DSB repair	0.3749806	77	45	3831.708	1717.375
GSStromal	HK2871	GSStromalX3832umY1717um	Nuclear intermediate filaments	0.3491842	77	45	3831.708	1717.375
GSStromal	HK2871	GSStromalX3832umY1717um	Lipid droplet biogenesis	0.3374398	77	45	3831.708	1717.375
GSStromal	HK2871	GSStromalX3832umY1717um	Abscission checkpoint	0.3135121	77	45	3831.708	1717.375
GSStromal	HK2871	GSStromalX3832umY1717um	Degradation of pre-mRNA by nuclear exosome	0.3070707	77	45	3831.708	1717.375
GSStromal	HK2871	GSStromalX3832umY1717um	Intercellular bridge and midbody assembly and organization	0.2818942	77	45	3831.708	1717.375
GSStromal	HK2871	GSStromalX3832umY1717um	NFkB signaling pathway	0.2689468	77	45	3831.708	1717.375
GSStromal	HK2871	GSStromalX3832umY1717um	DNA end resection and promotion of resection-dependent DSB repair	0.2688291	77	45	3831.708	1717.375
GSStromal	HK2871	GSStromalX3832umY1717um	Exosome secretion	0.260526	77	45	3831.708	1717.375
GSStromal	HK2871	GSStromalX3832umY1717um	Vesicle biogenesis at cis-Golgi	0.2537922	77	45	3831.708	1717.375
GSStromal	HK2871	GSStromalX3832umY1717um	HIF-1 receptor signaling pathway	0.2463215	77	45	3831.708	1717.375
GSStromal	HK2871	GSStromalX3832umY1717um	Fatty acid activation	0.234021	77	45	3831.708	1717.375
GSStromal	HK2871	GSStromalX3832umY1717um	Crosslinking between different cytoskeletal networks and nuclear envelope components	0.2331704	77	45	3831.708	1717.375
GSStromal	HK2871	GSStromalX3832umY1717um	Citric acid cycle	0.2228039	77	45	3831.708	1717.375
GSStromal	HK2871	GSStromalX3832umY1717um	JAK-STAT signaling pathway	0.2211401	77	45	3831.708	1717.375
GSStromal	HK2871	GSStromalX3832umY1717um	Phase I biotransformation via alcohol and aldehyde dehydrogenases	0.2136192	77	45	3831.708	1717.375
GSStromal	HK2871	GSStromalX3832umY1717um	Carnitine biosynthesis and transmembrane transport	0.2091757	77	45	3831.708	1717.375
GSStromal	HK2871	GSStromalX3832umY1717um	JNK signaling cascade	0.2069212	77	45	3831.708	1717.375
GSStromal	HK2871	GSStromalX3832umY1717um	Protein import across and into outer mitochondrial membrane	0.2065344	77	45	3831.708	1717.375
GSStromal	HK2871	GSStromalX3832umY1717um	mTORC2 signaling pathway	0.2012835	77	45	3831.708	1717.375
GSStromal	HK2871	GSStromalX3832umY1717um	Smooth muscle thin myofilament organization	0.2010899	77	45	3831.708	1717.375
GSStromal	HK2871	GSStromalX3832umY1717um	Z-disc organization	0.1978449	77	45	3831.708	1717.375
GSStromal	HK2871	GSStromalX3832umY1717um	Vesicle tethering at cis-Golgi	0.1978244	77	45	3831.708	1717.375
GSStromal	HK2871	GSStromalX3832umY1717um	Scavenger receptor-mediated initiation of cargo uptake	0.1974924	77	45	3831.708	1717.375
GSStromal	HK2871	GSStromalX3832umY1717um	Integrator-mediated nuclear snRNA processing	0.1955901	77	45	3831.708	1717.375
GSStromal	HK2871	GSStromalX3832umY1717um	Integrin costamere-mediated coupling between cytoskeleton and ECM	0.1925128	77	45	3831.708	1717.375
GSStromal	HK2871	GSStromalX3832umY1717um	Class switch recombination	0.1775788	77	45	3831.708	1717.375
GSStromal	HK2871	GSStromalX3832umY1717um	Neuregulin receptor signaling	0.1760684	77	45	3831.708	1717.375
PTS3	HK2871	PTS3X4966umY1576um	Nucleosome assembly	0.378063	80	58	4965.767	1575.712
PTS3	HK2871	PTS3X4966umY1576um	Vesicle tethering at cis-Golgi	0.3504274	80	58	4965.767	1575.712
PTS3	HK2871	PTS3X4966umY1576um	Intra-golgi vesicle tethering	0.3419686	80	58	4965.767	1575.712
PTS3	HK2871	PTS3X4966umY1576um	Lysine metabolism	0.325107	80	58	4965.767	1575.712
PTS3	HK2871	PTS3X4966umY1576um	Proteolysis of fibril-forming collagen	0.3242648	80	58	4965.767	1575.712
PTS3	HK2871	PTS3X4966umY1576um	Regulation of microtubule nucleation and stabilization at Golgi	0.3142191	80	58	4965.767	1575.712
PTS3	HK2871	PTS3X4966umY1576um	Extrinsic apoptosis pathway	0.3131863	80	58	4965.767	1575.712
PTS3	HK2871	PTS3X4966umY1576um	Induction of canonical mitophagy	0.3085491	80	58	4965.767	1575.712
PTS3	HK2871	PTS3X4966umY1576um	Proteolysis of matricellular proteins	0.2993007	80	58	4965.767	1575.712
PTS3	HK2871	PTS3X4966umY1576um	Cytosolic mRNA decapping and 5' degradation	0.2963481	80	58	4965.767	1575.712
PTS3	HK2871	PTS3X4966umY1576um	Classical non-homologous end joining DSB repair	0.2949864	80	58	4965.767	1575.712
PTS3	HK2871	PTS3X4966umY1576um	Phenylalanine and tyrosine degradation pathway	0.2809635	80	58	4965.767	1575.712
PTS3	HK2871	PTS3X4966umY1576um	Eukaryotic motile axoneme organization	0.2755538	80	58	4965.767	1575.712
PTS3	HK2871	PTS3X4966umY1576um	Proteolysis of elastic fibers	0.2707176	80	58	4965.767	1575.712
PTS3	HK2871	PTS3X4966umY1576um	Inositol metabolism and transport	0.2654489	80	58	4965.767	1575.712
PTS3	HK2871	PTS3X4966umY1576um	Carnitine biosynthesis and transmembrane transport	0.2641635	80	58	4965.767	1575.712
PTS3	HK2871	PTS3X4966umY1576um	Proteolysis of proteoglycans	0.2544605	80	58	4965.767	1575.712
PTS3	HK2871	PTS3X4966umY1576um	Microvillus assembly and organization	0.2428016	80	58	4965.767	1575.712
PTS3	HK2871	PTS3X4966umY1576um	Microtubule-based retrograde vesicle and organelle transport	0.240625	80	58	4965.767	1575.712
PTS3	HK2871	PTS3X4966umY1576um	Proteolysis of fibronectin	0.2388911	80	58	4965.767	1575.712
PTS3	HK2871	PTS3X4966umY1576um	Ubiquinone biosynthesis from farnesyl pyrophosphate	0.2318374	80	58	4965.767	1575.712
PTS3	HK2871	PTS3X4966umY1576um	Filopodium assembly, organization and upstream regulation	0.2315653	80	58	4965.767	1575.712
PTS3	HK2871	PTS3X4966umY1576um	Beta-oxidation	0.2311042	80	58	4965.767	1575.712
PTS3	HK2871	PTS3X4966umY1576um	Protein O-linked glycosylation in Golgi Apparatus	0.2278383	80	58	4965.767	1575.712
PTS3	HK2871	PTS3X4966umY1576um	Malate aspartate shuttle	0.2200466	80	58	4965.767	1575.712
PTS3	HK2871	PTS3X4966umY1576um	Lysosomal protein degradation	0.2197717	80	58	4965.767	1575.712
PTS3	HK2871	PTS3X4966umY1576um	Quiescence- and senescence-associated cell cycle arrest	0.2182848	80	58	4965.767	1575.712
PTS3	HK2871	PTS3X4966umY1576um	Induction of ER-phagy	0.2178124	80	58	4965.767	1575.712
PTS3	HK2871	PTS3X4966umY1576um	Endogenous control of complement activity	0.216997	80	58	4965.767	1575.712
PTS3	HK2871	PTS3X4966umY1576um	Bridge-mediated phospholipid transfer at organelle contact sites	0.2169386	80	58	4965.767	1575.712
Mac	HK2871	MacX4533umY1121um	Alternative end joining DSB repair	0.3706294	89	53	4533.203	1121.18
Mac	HK2871	MacX4533umY1121um	Immunglobulin dynamics	0.356488	89	53	4533.203	1121.18
Mac	HK2871	MacX4533umY1121um	Smooth muscle thick myofilament organization and regulation	0.3501749	89	53	4533.203	1121.18
Mac	HK2871	MacX4533umY1121um	Polyubiquitination of retrotranslocated misfolded proteins	0.3499222	89	53	4533.203	1121.18
Mac	HK2871	MacX4533umY1121um	Contractile ring assembly and constriction	0.3491832	89	53	4533.203	1121.18
Mac	HK2871	MacX4533umY1121um	Phase I biotransformation via alcohol and aldehyde dehydrogenases	0.3438125	89	53	4533.203	1121.18
Mac	HK2871	MacX4533umY1121um	DNA damage-induced G2-M arrest	0.3299145	89	53	4533.203	1121.18
Mac	HK2871	MacX4533umY1121um	Procollagen processing in the ER	0.307265	89	53	4533.203	1121.18
Mac	HK2871	MacX4533umY1121um	Phenylalanine and tyrosine degradation pathway	0.3024087	89	53	4533.203	1121.18
Mac	HK2871	MacX4533umY1121um	Smooth muscle thin myofilament organization	0.3000389	89	53	4533.203	1121.18
Mac	HK2871	MacX4533umY1121um	ERK 1 2 signaling cascade	0.2803532	89	53	4533.203	1121.18
Mac	HK2871	MacX4533umY1121um	Cortical cytoskeleton dynamics	0.2633701	89	53	4533.203	1121.18
Mac	HK2871	MacX4533umY1121um	Z-disc organization	0.2518329	89	53	4533.203	1121.18
Mac	HK2871	MacX4533umY1121um	Actin biosynthesis and recycling	0.246405	89	53	4533.203	1121.18
Mac	HK2871	MacX4533umY1121um	Quiescence- and senescence-associated cell cycle arrest	0.2450567	89	53	4533.203	1121.18
Mac	HK2871	MacX4533umY1121um	Inositol metabolism and transport	0.242648	89	53	4533.203	1121.18
Mac	HK2871	MacX4533umY1121um	Cardiomyocyte pacemaker current generation	0.237836	89	53	4533.203	1121.18
Mac	HK2871	MacX4533umY1121um	Initiation of phagocytosis via Ig receptors	0.2293935	89	53	4533.203	1121.18
Mac	HK2871	MacX4533umY1121um	Formin-mediated linear actin filament nucleation and elongation	0.2287048	89	53	4533.203	1121.18
Mac	HK2871	MacX4533umY1121um	ER unfolded protein response pathway	0.2282639	89	53	4533.203	1121.18
Mac	HK2871	MacX4533umY1121um	DNA damage-induced G1-S arrest	0.2268385	89	53	4533.203	1121.18
Mac	HK2871	MacX4533umY1121um	Tetraspanin-enriched microdomain dynamics	0.2209365	89	53	4533.203	1121.18
Mac	HK2871	MacX4533umY1121um	Proteolysis of elastic fibers	0.2205065	89	53	4533.203	1121.18
Mac	HK2871	MacX4533umY1121um	Integrator-mediated nuclear snRNA processing	0.2102897	89	53	4533.203	1121.18
Mac	HK2871	MacX4533umY1121um	Biosynthesis of fibril-forming collagen	0.1993784	89	53	4533.203	1121.18
Mac	HK2871	MacX4533umY1121um	Actin filament bundling and crosslinking	0.1985197	89	53	4533.203	1121.18
Mac	HK2871	MacX4533umY1121um	Intercellular bridge and midbody assembly and organization	0.197783	89	53	4533.203	1121.18
Mac	HK2871	MacX4533umY1121um	Fibrinolysis	0.1965119	89	53	4533.203	1121.18
Mac	HK2871	MacX4533umY1121um	Nodal growth differentiation factor receptor signaling	0.1944056	89	53	4533.203	1121.18
Mac	HK2871	MacX4533umY1121um	Viral RNA-activated RIG-I-like signaling	0.193007	89	53	4533.203	1121.18
iPT	HK2871	iPTX1123umY2648um	Phosphoglyceride remodelling via Lands cycle	0.4215572	58	14	1123.453	2648.409
iPT	HK2871	iPTX1123umY2648um	Mitochondrial fusion	0.358587	58	14	1123.453	2648.409
iPT	HK2871	iPTX1123umY2648um	Epidermal growth factor induced EGF receptor signaling	0.3406262	58	14	1123.453	2648.409
iPT	HK2871	iPTX1123umY2648um	SMAD signaling cascade	0.3370903	58	14	1123.453	2648.409
iPT	HK2871	iPTX1123umY2648um	Regulation of proteasomal proteolysis by signalosome	0.3354726	58	14	1123.453	2648.409
iPT	HK2871	iPTX1123umY2648um	Basement membrane attachment to cell surface	0.325949	58	14	1123.453	2648.409
iPT	HK2871	iPTX1123umY2648um	Carrier-mediated sodium transmembrane transport	0.3158668	58	14	1123.453	2648.409
iPT	HK2871	iPTX1123umY2648um	Vesicle tethering at plasma membrane	0.3070429	58	14	1123.453	2648.409
iPT	HK2871	iPTX1123umY2648um	COP9 signalosome-mediated regulation of cullin-RING ubiquitin ligases	0.2983139	58	14	1123.453	2648.409
iPT	HK2871	iPTX1123umY2648um	Serine and glycine metabolism	0.2935773	58	14	1123.453	2648.409
iPT	HK2871	iPTX1123umY2648um	Vesicle fusion with cis-Golgi	0.2785335	58	14	1123.453	2648.409
iPT	HK2871	iPTX1123umY2648um	Bridge-mediated phospholipid transfer at organelle contact sites	0.2780109	58	14	1123.453	2648.409
iPT	HK2871	iPTX1123umY2648um	Carnitine biosynthesis and transmembrane transport	0.2661631	58	14	1123.453	2648.409
iPT	HK2871	iPTX1123umY2648um	Semaphorin presentation on cell surface	0.2609169	58	14	1123.453	2648.409
iPT	HK2871	iPTX1123umY2648um	Kinetochore-microtubule attachment	0.2590536	58	14	1123.453	2648.409
iPT	HK2871	iPTX1123umY2648um	Lysosomal degradation of gangliosides to ceramide	0.2588314	58	14	1123.453	2648.409
iPT	HK2871	iPTX1123umY2648um	U1 and U2 snRNP recruitment and pre-spliceosome assembly	0.2581941	58	14	1123.453	2648.409
iPT	HK2871	iPTX1123umY2648um	Mitochondrial import and oxidative decarboxylation of pyruvate	0.2540424	58	14	1123.453	2648.409
iPT	HK2871	iPTX1123umY2648um	Classical complement pathway	0.2465966	58	14	1123.453	2648.409
iPT	HK2871	iPTX1123umY2648um	Proteasomal core organization	0.2419528	58	14	1123.453	2648.409
iPT	HK2871	iPTX1123umY2648um	Cytosolic Dicer-mediated microRNA and endogenous siRNA processing	0.241181	58	14	1123.453	2648.409
iPT	HK2871	iPTX1123umY2648um	Cellular xenobiotic uptake and efflux	0.240156	58	14	1123.453	2648.409
iPT	HK2871	iPTX1123umY2648um	Eukaryotic motile axoneme organization	0.2396684	58	14	1123.453	2648.409
iPT	HK2871	iPTX1123umY2648um	Channel-mediated chloride transmembrane movement	0.2375955	58	14	1123.453	2648.409
iPT	HK2871	iPTX1123umY2648um	Initiation of lipoprotein clearance	0.2354142	58	14	1123.453	2648.409
iPT	HK2871	iPTX1123umY2648um	Fusion of late endosomes with lysosomes	0.2311708	58	14	1123.453	2648.409
iPT	HK2871	iPTX1123umY2648um	NFkB signaling pathway	0.2268429	58	14	1123.453	2648.409
iPT	HK2871	iPTX1123umY2648um	Phase II biotransformation via glucuronidation	0.226172	58	14	1123.453	2648.409
iPT	HK2871	iPTX1123umY2648um	Immunoproteasome organization	0.2236041	58	14	1123.453	2648.409
iPT	HK2871	iPTX1123umY2648um	Beta-oxidation	0.2230227	58	14	1123.453	2648.409
Mes	HK2871	MesX4186umY918um	Mitochondrial coupling to microtubule transport system	0.4410131	93	49	4186.244	918.1555
Mes	HK2871	MesX4186umY918um	Smooth muscle thin myofilament organization	0.4355002	93	49	4186.244	918.1555
Mes	HK2871	MesX4186umY918um	Desmosome organization	0.3635186	93	49	4186.244	918.1555
Mes	HK2871	MesX4186umY918um	Inhibition of fibrinolysis	0.3462315	93	49	4186.244	918.1555
Mes	HK2871	MesX4186umY918um	Biosynthesis of fibril-forming collagen	0.3226107	93	49	4186.244	918.1555
Mes	HK2871	MesX4186umY918um	Interphase pericentriolar material organization for microtubule nucleation sites	0.3024087	93	49	4186.244	918.1555
Mes	HK2871	MesX4186umY918um	Calcineurin-NFAT signaling pathway	0.2900635	93	49	4186.244	918.1555
Mes	HK2871	MesX4186umY918um	Pyrimidine biosynthesis and salvage	0.2893551	93	49	4186.244	918.1555
Mes	HK2871	MesX4186umY918um	Cytosolic mRNA decapping and 5' degradation	0.2871795	93	49	4186.244	918.1555
Mes	HK2871	MesX4186umY918um	U4-U6-U5 tri-snRNP recruitment and pre-catalytic spliceosome assembly	0.2850478	93	49	4186.244	918.1555
Mes	HK2871	MesX4186umY918um	Contractile ring assembly and constriction	0.2768378	93	49	4186.244	918.1555
Mes	HK2871	MesX4186umY918um	Z-disc organization	0.2727172	93	49	4186.244	918.1555
Mes	HK2871	MesX4186umY918um	Vesicle tethering at Trans-Golgi Network	0.2669195	93	49	4186.244	918.1555
Mes	HK2871	MesX4186umY918um	Purine biosynthesis and salvage	0.2654236	93	49	4186.244	918.1555
Mes	HK2871	MesX4186umY918um	Cardiomyocyte pacemaker current generation	0.2631637	93	49	4186.244	918.1555
Mes	HK2871	MesX4186umY918um	U1 and U2 snRNP recruitment and pre-spliceosome assembly	0.263117	93	49	4186.244	918.1555
Mes	HK2871	MesX4186umY918um	Vesicle tethering at plasma membrane	0.2623861	93	49	4186.244	918.1555
Mes	HK2871	MesX4186umY918um	Actin filament severing and depolymerization	0.2579291	93	49	4186.244	918.1555
Mes	HK2871	MesX4186umY918um	ER unfolded protein response pathway	0.2513452	93	49	4186.244	918.1555
Mes	HK2871	MesX4186umY918um	Farnesyl pyrophosphate biosynthesis in the mevalonate pathway	0.2511664	93	49	4186.244	918.1555
Mes	HK2871	MesX4186umY918um	Transmembrane glucose transport	0.2478608	93	49	4186.244	918.1555
Mes	HK2871	MesX4186umY918um	Histone ubiquitination and deubiquitination	0.2470496	93	49	4186.244	918.1555
Mes	HK2871	MesX4186umY918um	Degradation of pre-mRNA by nuclear exosome	0.2453768	93	49	4186.244	918.1555
Mes	HK2871	MesX4186umY918um	Transcriptional control of myofibrillogenesis	0.2433566	93	49	4186.244	918.1555
Mes	HK2871	MesX4186umY918um	Tetraspanin-enriched microdomain dynamics	0.240482	93	49	4186.244	918.1555
Mes	HK2871	MesX4186umY918um	Integrin-basement membrane interaction and signaling	0.2397752	93	49	4186.244	918.1555
Mes	HK2871	MesX4186umY918um	TREX-2-mediated nuclear mRNA export	0.2383838	93	49	4186.244	918.1555
Mes	HK2871	MesX4186umY918um	Vesicle fusion with cis-Golgi	0.2381137	93	49	4186.244	918.1555
Mes	HK2871	MesX4186umY918um	Classical complement pathway	0.235706	93	49	4186.244	918.1555
Mes	HK2871	MesX4186umY918um	JNK signaling cascade	0.233606	93	49	4186.244	918.1555
iPT	HK2871	iPTX5206umY4432um	Initiation of RNA polymerase III-mediated 5S rRNA and tRNA transcription	0.4302371	23	61	5205.911	4431.691
iPT	HK2871	iPTX5206umY4432um	Notch signaling in receiving cell	0.4127972	23	61	5205.911	4431.691
iPT	HK2871	iPTX5206umY4432um	Nuclear intermediate filaments	0.36115	23	61	5205.911	4431.691
iPT	HK2871	iPTX5206umY4432um	SMAD signaling cascade	0.3610571	23	61	5205.911	4431.691
iPT	HK2871	iPTX5206umY4432um	Alternative end joining DSB repair	0.3351981	23	61	5205.911	4431.691
iPT	HK2871	iPTX5206umY4432um	Mitochondrial fusion	0.3321484	23	61	5205.911	4431.691
iPT	HK2871	iPTX5206umY4432um	Coagulation cascade	0.3027195	23	61	5205.911	4431.691
iPT	HK2871	iPTX5206umY4432um	Classical complement pathway	0.2910346	23	61	5205.911	4431.691
iPT	HK2871	iPTX5206umY4432um	Amyloid precursor protein cleavage	0.2846244	23	61	5205.911	4431.691
iPT	HK2871	iPTX5206umY4432um	Abscission checkpoint	0.2796994	23	61	5205.911	4431.691
iPT	HK2871	iPTX5206umY4432um	Inhibition of apoptosis	0.2752044	23	61	5205.911	4431.691
iPT	HK2871	iPTX5206umY4432um	Regulation of coagulation cascade	0.2742724	23	61	5205.911	4431.691
iPT	HK2871	iPTX5206umY4432um	Fibrinolysis	0.2680515	23	61	5205.911	4431.691
iPT	HK2871	iPTX5206umY4432um	Aspartate and arginine metabolism	0.262641	23	61	5205.911	4431.691
iPT	HK2871	iPTX5206umY4432um	Hemidesmosome organization	0.2589714	23	61	5205.911	4431.691
iPT	HK2871	iPTX5206umY4432um	Nodal growth differentiation factor receptor signaling	0.2537684	23	61	5205.911	4431.691
iPT	HK2871	iPTX5206umY4432um	DNA end resection and promotion of resection-dependent DSB repair	0.2398356	23	61	5205.911	4431.691
iPT	HK2871	iPTX5206umY4432um	Mitochondria-endoplasmic reticulum contact site formation	0.2383915	23	61	5205.911	4431.691
iPT	HK2871	iPTX5206umY4432um	Carrier-mediated sodium transmembrane transport	0.2372676	23	61	5205.911	4431.691
iPT	HK2871	iPTX5206umY4432um	Initiation of phagocytosis of apoptotic cells	0.2341767	23	61	5205.911	4431.691
iPT	HK2871	iPTX5206umY4432um	Eukaryotic kinetochore assembly	0.2272315	23	61	5205.911	4431.691
iPT	HK2871	iPTX5206umY4432um	U1 and U2 snRNP recruitment and pre-spliceosome assembly	0.2177743	23	61	5205.911	4431.691
iPT	HK2871	iPTX5206umY4432um	Endogenous control of complement activity	0.2160902	23	61	5205.911	4431.691
iPT	HK2871	iPTX5206umY4432um	Prostanoid synthesis from arachidonic acid	0.2157721	23	61	5205.911	4431.691
iPT	HK2871	iPTX5206umY4432um	Cardiolipin biosynthesis and remodeling	0.2149522	23	61	5205.911	4431.691
iPT	HK2871	iPTX5206umY4432um	Telomere replication support and maintenance	0.2133667	23	61	5205.911	4431.691
iPT	HK2871	iPTX5206umY4432um	Branched tryptophan-kynurenine pathway producing NAD and diverse metabolites	0.2087709	23	61	5205.911	4431.691
iPT	HK2871	iPTX5206umY4432um	Cytosolic Sm core assembly onto U snRNAs	0.2063838	23	61	5205.911	4431.691
iPT	HK2871	iPTX5206umY4432um	U2 snRNP-selective component synthesis	0.2048814	23	61	5205.911	4431.691
iPT	HK2871	iPTX5206umY4432um	Cellular xenobiotic uptake and efflux	0.1987747	23	61	5205.911	4431.691
PEC	HK2871	PECX2439umY1406um	mRNA storage, translational repression and degradation by cytosolic processing bodies	0.3310023	83	29	2439.324	1406.02
PEC	HK2871	PECX2439umY1406um	JAK-STAT signaling pathway	0.3209324	83	29	2439.324	1406.02
PEC	HK2871	PECX2439umY1406um	Contractile ring assembly and constriction	0.3183586	83	29	2439.324	1406.02
PEC	HK2871	PECX2439umY1406um	Ras signaling pathway	0.3021551	83	29	2439.324	1406.02
PEC	HK2871	PECX2439umY1406um	Generation of electrochemical gradients by Na-K-ATPase	0.3008557	83	29	2439.324	1406.02
PEC	HK2871	PECX2439umY1406um	G protein-regulated phospholipase C beta signaling cascade	0.2958707	83	29	2439.324	1406.02
PEC	HK2871	PECX2439umY1406um	Regulation of coagulation cascade	0.2848256	83	29	2439.324	1406.02
PEC	HK2871	PECX2439umY1406um	Inhibition of fibrinolysis	0.2839161	83	29	2439.324	1406.02
PEC	HK2871	PECX2439umY1406um	Mitochondrial iron-sulfur protein assembly	0.2825607	83	29	2439.324	1406.02
PEC	HK2871	PECX2439umY1406um	Actin biosynthesis and recycling	0.28242	83	29	2439.324	1406.02
PEC	HK2871	PECX2439umY1406um	gamma-tubulin ring complex-mediated microtubule nucleation	0.2604045	83	29	2439.324	1406.02
PEC	HK2871	PECX2439umY1406um	Cytosolic Sm core assembly onto U snRNAs	0.2531724	83	29	2439.324	1406.02
PEC	HK2871	PECX2439umY1406um	Heparin and heparan sulfate chain biosynthesis	0.2496437	83	29	2439.324	1406.02
PEC	HK2871	PECX2439umY1406um	Immunoproteasome organization	0.248996	83	29	2439.324	1406.02
PEC	HK2871	PECX2439umY1406um	Eukaryotic kinetochore assembly	0.2457572	83	29	2439.324	1406.02
PEC	HK2871	PECX2439umY1406um	Nuclear intermediate filaments	0.245066	83	29	2439.324	1406.02
PEC	HK2871	PECX2439umY1406um	Nodal growth differentiation factor receptor signaling	0.2444444	83	29	2439.324	1406.02
PEC	HK2871	PECX2439umY1406um	Sister chromatid cohesion	0.240683	83	29	2439.324	1406.02
PEC	HK2871	PECX2439umY1406um	Antigen presentation via MHC class I molecules	0.2317633	83	29	2439.324	1406.02
PEC	HK2871	PECX2439umY1406um	Smooth muscle thick myofilament organization and regulation	0.2188107	83	29	2439.324	1406.02
PEC	HK2871	PECX2439umY1406um	Thioredoxin-dependent peroxiredoxin-mediated peroxide detoxification	0.2173608	83	29	2439.324	1406.02
PEC	HK2871	PECX2439umY1406um	Cytosolic protein folding	0.2154146	83	29	2439.324	1406.02
PEC	HK2871	PECX2439umY1406um	Class switch recombination	0.2150253	83	29	2439.324	1406.02
PEC	HK2871	PECX2439umY1406um	LINC complex-mediated nuclear-cytoskeletal coupling	0.2111888	83	29	2439.324	1406.02
PEC	HK2871	PECX2439umY1406um	Regulation of G-protein signaling by beta and gamma subunits	0.2100644	83	29	2439.324	1406.02
PEC	HK2871	PECX2439umY1406um	Histone ubiquitination and deubiquitination	0.2051192	83	29	2439.324	1406.02
PEC	HK2871	PECX2439umY1406um	Assembly of core replication fork machinery	0.2049545	83	29	2439.324	1406.02
PEC	HK2871	PECX2439umY1406um	Hippo signaling	0.1991884	83	29	2439.324	1406.02
PEC	HK2871	PECX2439umY1406um	Transmembrane glucose transport	0.1987554	83	29	2439.324	1406.02
PEC	HK2871	PECX2439umY1406um	Step 1 and 2 catalysis during pre-mRNA splicing	0.1961954	83	29	2439.324	1406.02
CD4T	HK2871	CD4TX1201umY3901um	Scavenger receptor-mediated initiation of cargo uptake	0.4498054	33	15	1200.723	3901.403
CD4T	HK2871	CD4TX1201umY3901um	Coagulation cascade	0.4060606	33	15	1200.723	3901.403
CD4T	HK2871	CD4TX1201umY3901um	Degradation of pre-mRNA by nuclear exosome	0.3962704	33	15	1200.723	3901.403
CD4T	HK2871	CD4TX1201umY3901um	Inhibition of apoptosis	0.3579603	33	15	1200.723	3901.403
CD4T	HK2871	CD4TX1201umY3901um	Actin filament capping	0.3444451	33	15	1200.723	3901.403
CD4T	HK2871	CD4TX1201umY3901um	Semaphorin receptor signaling	0.3269619	33	15	1200.723	3901.403
CD4T	HK2871	CD4TX1201umY3901um	Ras signaling pathway	0.3177072	33	15	1200.723	3901.403
CD4T	HK2871	CD4TX1201umY3901um	Antigen presentation via MHC class I molecules	0.3107824	33	15	1200.723	3901.403
CD4T	HK2871	CD4TX1201umY3901um	Endogenous control of complement activity	0.3085892	33	15	1200.723	3901.403
CD4T	HK2871	CD4TX1201umY3901um	Nucleosome disassembly	0.2943279	33	15	1200.723	3901.403
CD4T	HK2871	CD4TX1201umY3901um	Interphase pericentriolar material organization for microtubule nucleation sites	0.2938617	33	15	1200.723	3901.403
CD4T	HK2871	CD4TX1201umY3901um	JNK signaling cascade	0.2912609	33	15	1200.723	3901.403
CD4T	HK2871	CD4TX1201umY3901um	Cardiolipin biosynthesis and remodeling	0.2852699	33	15	1200.723	3901.403
CD4T	HK2871	CD4TX1201umY3901um	DNA end resection and promotion of resection-dependent DSB repair	0.2741613	33	15	1200.723	3901.403
CD4T	HK2871	CD4TX1201umY3901um	NFkB signaling pathway	0.2725742	33	15	1200.723	3901.403
CD4T	HK2871	CD4TX1201umY3901um	HIF-1 receptor signaling pathway	0.268042	33	15	1200.723	3901.403
CD4T	HK2871	CD4TX1201umY3901um	Catalytic spliceosome activation	0.2560181	33	15	1200.723	3901.403
CD4T	HK2871	CD4TX1201umY3901um	Initiation of phagocytosis via Ig receptors	0.2529438	33	15	1200.723	3901.403
CD4T	HK2871	CD4TX1201umY3901um	alpha and beta tubulin biogenesis and heterodimer assembly	0.2429198	33	15	1200.723	3901.403
CD4T	HK2871	CD4TX1201umY3901um	Chondroitin sulfate and dermatan sulfate chain biosynthesis	0.2402762	33	15	1200.723	3901.403
CD4T	HK2871	CD4TX1201umY3901um	Viral RNA-activated RIG-I-like signaling	0.2296814	33	15	1200.723	3901.403
CD4T	HK2871	CD4TX1201umY3901um	Lipid droplet biogenesis	0.2253611	33	15	1200.723	3901.403
CD4T	HK2871	CD4TX1201umY3901um	Transcription regulation by chromatin remodeling	0.2219711	33	15	1200.723	3901.403
CD4T	HK2871	CD4TX1201umY3901um	Proteolysis of fibril-forming collagen	0.2208835	33	15	1200.723	3901.403
CD4T	HK2871	CD4TX1201umY3901um	Protein import across and into inner mitochondrial membrane	0.2199714	33	15	1200.723	3901.403
CD4T	HK2871	CD4TX1201umY3901um	Proteolysis of matricellular proteins	0.218648	33	15	1200.723	3901.403
CD4T	HK2871	CD4TX1201umY3901um	Heparin and heparan sulfate chain biosynthesis	0.2160902	33	15	1200.723	3901.403
CD4T	HK2871	CD4TX1201umY3901um	Integrin-extracellular matrix interaction and signaling	0.2147591	33	15	1200.723	3901.403
CD4T	HK2871	CD4TX1201umY3901um	ER unfolded protein response pathway	0.213254	33	15	1200.723	3901.403
CD4T	HK2871	CD4TX1201umY3901um	Notch signaling in receiving cell	0.2130566	33	15	1200.723	3901.403
PTS2	HK2871	PTS2X2246umY4009um	Mitochondrial fusion	0.4073539	31	27	2246.148	4008.976
PTS2	HK2871	PTS2X2246umY4009um	Initiation of lipoprotein clearance	0.4063594	31	27	2246.148	4008.976
PTS2	HK2871	PTS2X2246umY4009um	Cytosolic Dicer-mediated microRNA and endogenous siRNA processing	0.3637918	31	27	2246.148	4008.976
PTS2	HK2871	PTS2X2246umY4009um	Centriole duplication	0.355711	31	27	2246.148	4008.976
PTS2	HK2871	PTS2X2246umY4009um	Centrosome biogenesis and maturation	0.355711	31	27	2246.148	4008.976
PTS2	HK2871	PTS2X2246umY4009um	Malate aspartate shuttle	0.3258741	31	27	2246.148	4008.976
PTS2	HK2871	PTS2X2246umY4009um	Inhibition of fibrinolysis	0.3106449	31	27	2246.148	4008.976
PTS2	HK2871	PTS2X2246umY4009um	NADPH-independent ROS detoxification	0.3094017	31	27	2246.148	4008.976
PTS2	HK2871	PTS2X2246umY4009um	Carnitine biosynthesis and transmembrane transport	0.2960453	31	27	2246.148	4008.976
PTS2	HK2871	PTS2X2246umY4009um	Endoplasmic reticulum contact site-mediated cholesterol transfer	0.2911319	31	27	2246.148	4008.976
PTS2	HK2871	PTS2X2246umY4009um	TREX-2-mediated nuclear mRNA export	0.2904429	31	27	2246.148	4008.976
PTS2	HK2871	PTS2X2246umY4009um	Polyubiquitination of retrotranslocated misfolded proteins	0.2893801	31	27	2246.148	4008.976
PTS2	HK2871	PTS2X2246umY4009um	Nonsense-mediated mRNA decay pathway	0.2789451	31	27	2246.148	4008.976
PTS2	HK2871	PTS2X2246umY4009um	mTORC2 signaling pathway	0.2768378	31	27	2246.148	4008.976
PTS2	HK2871	PTS2X2246umY4009um	Interphase pericentriolar material organization for microtubule nucleation sites	0.2730381	31	27	2246.148	4008.976
PTS2	HK2871	PTS2X2246umY4009um	Non-canonical WNT receptor signaling	0.2704554	31	27	2246.148	4008.976
PTS2	HK2871	PTS2X2246umY4009um	Fatty acid activation	0.2654729	31	27	2246.148	4008.976
PTS2	HK2871	PTS2X2246umY4009um	Cholesterol biosynthesis from farnesyl pyrophosphate	0.2584981	31	27	2246.148	4008.976
PTS2	HK2871	PTS2X2246umY4009um	GPI-anchor synthesis and attachment to protein	0.2552509	31	27	2246.148	4008.976
PTS2	HK2871	PTS2X2246umY4009um	Folate cycle	0.2501943	31	27	2246.148	4008.976
PTS2	HK2871	PTS2X2246umY4009um	Cellular xenobiotic uptake and efflux	0.2499582	31	27	2246.148	4008.976
PTS2	HK2871	PTS2X2246umY4009um	Acyl CoA hydrolysis	0.2470862	31	27	2246.148	4008.976
PTS2	HK2871	PTS2X2246umY4009um	Farnesyl pyrophosphate biosynthesis in the mevalonate pathway	0.2470562	31	27	2246.148	4008.976
PTS2	HK2871	PTS2X2246umY4009um	Fusion of late endosomes with lysosomes	0.2439458	31	27	2246.148	4008.976
PTS2	HK2871	PTS2X2246umY4009um	Microvillus assembly and organization	0.2434068	31	27	2246.148	4008.976
PTS2	HK2871	PTS2X2246umY4009um	Cellular urate import and export	0.2425068	31	27	2246.148	4008.976
PTS2	HK2871	PTS2X2246umY4009um	Viral RNA-activated RIG-I-like signaling	0.2394716	31	27	2246.148	4008.976
PTS2	HK2871	PTS2X2246umY4009um	Endothelial support of leukocyte rolling and transmigration	0.2364769	31	27	2246.148	4008.976
PTS2	HK2871	PTS2X2246umY4009um	U4-U6 di-snRNP-selective component synthesis	0.2358032	31	27	2246.148	4008.976
PTS2	HK2871	PTS2X2246umY4009um	Inositol metabolism and transport	0.2351341	31	27	2246.148	4008.976
Mes	HK2871	MesX4683umY4428um	Classical complement pathway	0.3556982	23	55	4683.199	4427.903
Mes	HK2871	MesX4683umY4428um	Immunoproteasome organization	0.3475839	23	55	4683.199	4427.903
Mes	HK2871	MesX4683umY4428um	Mitochondria-endoplasmic reticulum contact site formation	0.3401466	23	55	4683.199	4427.903
Mes	HK2871	MesX4683umY4428um	Transcriptional control of myofibrillogenesis	0.3334887	23	55	4683.199	4427.903
Mes	HK2871	MesX4683umY4428um	Chondroitin sulfate and dermatan sulfate chain biosynthesis	0.3249708	23	55	4683.199	4427.903
Mes	HK2871	MesX4683umY4428um	NFkB signaling pathway	0.3245239	23	55	4683.199	4427.903
Mes	HK2871	MesX4683umY4428um	DNA damage-induced G1-S arrest	0.3227061	23	55	4683.199	4427.903
Mes	HK2871	MesX4683umY4428um	Restriction point	0.3216816	23	55	4683.199	4427.903
Mes	HK2871	MesX4683umY4428um	U4-U6-U5 tri-snRNP recruitment and pre-catalytic spliceosome assembly	0.3208176	23	55	4683.199	4427.903
Mes	HK2871	MesX4683umY4428um	Ketone body metabolism and transport	0.315844	23	55	4683.199	4427.903
Mes	HK2871	MesX4683umY4428um	Carrier-mediated chloride transmembrane transport	0.3096256	23	55	4683.199	4427.903
Mes	HK2871	MesX4683umY4428um	Prostanoid synthesis from arachidonic acid	0.2956048	23	55	4683.199	4427.903
Mes	HK2871	MesX4683umY4428um	Carrier-mediated bicarbonate transmembrane transport	0.292007	23	55	4683.199	4427.903
Mes	HK2871	MesX4683umY4428um	Protein O-linked glycosylation in Golgi Apparatus	0.2871584	23	55	4683.199	4427.903
Mes	HK2871	MesX4683umY4428um	Nucleosome disassembly	0.2832945	23	55	4683.199	4427.903
Mes	HK2871	MesX4683umY4428um	Lipid raft dynamics	0.2763311	23	55	4683.199	4427.903
Mes	HK2871	MesX4683umY4428um	DNA damage-induced G2-M arrest	0.2758353	23	55	4683.199	4427.903
Mes	HK2871	MesX4683umY4428um	Antigen presentation via MHC class I molecules	0.270689	23	55	4683.199	4427.903
Mes	HK2871	MesX4683umY4428um	Nucleotide excision repair	0.2662895	23	55	4683.199	4427.903
Mes	HK2871	MesX4683umY4428um	Endosomal recycling to plasma membrane	0.2574347	23	55	4683.199	4427.903
Mes	HK2871	MesX4683umY4428um	Centrosome biogenesis and maturation	0.256721	23	55	4683.199	4427.903
Mes	HK2871	MesX4683umY4428um	TREX-2-mediated nuclear mRNA export	0.2539239	23	55	4683.199	4427.903
Mes	HK2871	MesX4683umY4428um	Lysosomal degradation of gangliosides to ceramide	0.2457232	23	55	4683.199	4427.903
Mes	HK2871	MesX4683umY4428um	Endoplasmic reticulum-golgi contact site formation	0.2441337	23	55	4683.199	4427.903
Mes	HK2871	MesX4683umY4428um	Cellular uptake and export of free and transferrin-bound iron	0.239058	23	55	4683.199	4427.903
Mes	HK2871	MesX4683umY4428um	Fusion of late endosomes with lysosomes	0.2317263	23	55	4683.199	4427.903
Mes	HK2871	MesX4683umY4428um	Channel-mediated chloride transmembrane movement	0.2243814	23	55	4683.199	4427.903
Mes	HK2871	MesX4683umY4428um	Endoplasmic reticulum-endosome and lysosome contact site formation	0.2226334	23	55	4683.199	4427.903
Mes	HK2871	MesX4683umY4428um	Late endosomal, vesicle and autophagosomal tethering to lysosomes	0.2187292	23	55	4683.199	4427.903
Mes	HK2871	MesX4683umY4428um	Vesicle tethering at Trans-Golgi Network	0.218592	23	55	4683.199	4427.903
CTAL	HK2871	CTALX2942umY4215um	Vesicle fusion with cis-Golgi	0.4943646	27	35	2941.582	4215.031
CTAL	HK2871	CTALX2942umY4215um	Integrator-mediated nuclear snRNA processing	0.4117596	27	35	2941.582	4215.031
CTAL	HK2871	CTALX2942umY4215um	Regulation of proteasomal proteolysis by signalosome	0.372326	27	35	2941.582	4215.031
CTAL	HK2871	CTALX2942umY4215um	Chondroitin sulfate and dermatan sulfate chain biosynthesis	0.3530727	27	35	2941.582	4215.031
CTAL	HK2871	CTALX2942umY4215um	COP9 signalosome-mediated regulation of cullin-RING ubiquitin ligases	0.3310852	27	35	2941.582	4215.031
CTAL	HK2871	CTALX2942umY4215um	Endogenous control of complement activity	0.3265967	27	35	2941.582	4215.031
CTAL	HK2871	CTALX2942umY4215um	PI3 kinase-AKT signaling pathway	0.3066148	27	35	2941.582	4215.031
CTAL	HK2871	CTALX2942umY4215um	Prostanoid synthesis from arachidonic acid	0.2729483	27	35	2941.582	4215.031
CTAL	HK2871	CTALX2942umY4215um	PC, PE, PS and PI biosynthesis	0.2624858	27	35	2941.582	4215.031
CTAL	HK2871	CTALX2942umY4215um	Excitatory postsynaptic machinery organization	0.2559447	27	35	2941.582	4215.031
CTAL	HK2871	CTALX2942umY4215um	Lysosomal degradation of gangliosides to ceramide	0.2489447	27	35	2941.582	4215.031
CTAL	HK2871	CTALX2942umY4215um	Intercellular bridge and midbody assembly and organization	0.2297744	27	35	2941.582	4215.031
CTAL	HK2871	CTALX2942umY4215um	Antigen presentation via MHC class I molecules	0.2238225	27	35	2941.582	4215.031
CTAL	HK2871	CTALX2942umY4215um	Proteolysis of matricellular proteins	0.2223776	27	35	2941.582	4215.031
CTAL	HK2871	CTALX2942umY4215um	NFkB signaling pathway	0.2203653	27	35	2941.582	4215.031
CTAL	HK2871	CTALX2942umY4215um	Regulation of nuclear and cytoplasmic mRNA fate by the exon junction complex	0.2135372	27	35	2941.582	4215.031
CTAL	HK2871	CTALX2942umY4215um	Adult hemoglobin and myoglobin assembly	0.2127428	27	35	2941.582	4215.031
CTAL	HK2871	CTALX2942umY4215um	Z-disc organization	0.2062875	27	35	2941.582	4215.031
CTAL	HK2871	CTALX2942umY4215um	Carrier-mediated chloride transmembrane transport	0.2033942	27	35	2941.582	4215.031
CTAL	HK2871	CTALX2942umY4215um	Chaperone-mediated regulation of steroid nuclear receptors	0.203066	27	35	2941.582	4215.031
CTAL	HK2871	CTALX2942umY4215um	Contractile ring assembly and constriction	0.2011863	27	35	2941.582	4215.031
CTAL	HK2871	CTALX2942umY4215um	Semaphorin receptor signaling	0.197669	27	35	2941.582	4215.031
CTAL	HK2871	CTALX2942umY4215um	U1 and U2 snRNP recruitment and pre-spliceosome assembly	0.1961394	27	35	2941.582	4215.031
CTAL	HK2871	CTALX2942umY4215um	Regulation of pre-mRNA processing by hnRNPs	0.194616	27	35	2941.582	4215.031
CTAL	HK2871	CTALX2942umY4215um	Induction of lysophagy	0.1872572	27	35	2941.582	4215.031
CTAL	HK2871	CTALX2942umY4215um	JAK-STAT signaling pathway	0.1868588	27	35	2941.582	4215.031
CTAL	HK2871	CTALX2942umY4215um	Fusion of late endosomes with lysosomes	0.1868474	27	35	2941.582	4215.031
CTAL	HK2871	CTALX2942umY4215um	Early endocytic vesicle and endosome fusion	0.1864802	27	35	2941.582	4215.031
CTAL	HK2871	CTALX2942umY4215um	Proteolysis of basement membrane	0.1853867	27	35	2941.582	4215.031
CTAL	HK2871	CTALX2942umY4215um	Proteolysis of fibril-forming collagen	0.1853867	27	35	2941.582	4215.031
iPT	HK2871	iPTX2267umY1105um	G protein regulated RHO signaling cascade	0.4357112	89	27	2267.359	1104.514
iPT	HK2871	iPTX2267umY1105um	Ketone body metabolism and transport	0.4039383	89	27	2267.359	1104.514
iPT	HK2871	iPTX2267umY1105um	Nuclear intermediate filaments	0.3555556	89	27	2267.359	1104.514
iPT	HK2871	iPTX2267umY1105um	Cobalamin metabolism	0.3134421	89	27	2267.359	1104.514
iPT	HK2871	iPTX2267umY1105um	Biosynthesis of fibril-forming collagen	0.3097125	89	27	2267.359	1104.514
iPT	HK2871	iPTX2267umY1105um	Support for large vesicle biogenesis at ER	0.3050505	89	27	2267.359	1104.514
iPT	HK2871	iPTX2267umY1105um	Early endocytic vesicle and endosome tethering	0.304799	89	27	2267.359	1104.514
iPT	HK2871	iPTX2267umY1105um	Centriolar satelites organization	0.3014885	89	27	2267.359	1104.514
iPT	HK2871	iPTX2267umY1105um	Interphase pericentriolar material organization for microtubule nucleation sites	0.2993007	89	27	2267.359	1104.514
iPT	HK2871	iPTX2267umY1105um	Scavenger receptor-mediated initiation of cargo uptake	0.2766969	89	27	2267.359	1104.514
iPT	HK2871	iPTX2267umY1105um	Glycogen synthesis and glycogenolysis	0.2764576	89	27	2267.359	1104.514
iPT	HK2871	iPTX2267umY1105um	Nucleosome assembly	0.2727538	89	27	2267.359	1104.514
iPT	HK2871	iPTX2267umY1105um	Centriole duplication	0.2668221	89	27	2267.359	1104.514
iPT	HK2871	iPTX2267umY1105um	Vesicle tethering at Trans-Golgi Network	0.2552509	89	27	2267.359	1104.514
iPT	HK2871	iPTX2267umY1105um	Carnitine biosynthesis and transmembrane transport	0.254499	89	27	2267.359	1104.514
iPT	HK2871	iPTX2267umY1105um	Immunoproteasome organization	0.2482187	89	27	2267.359	1104.514
iPT	HK2871	iPTX2267umY1105um	Eukaryotic kinetochore assembly	0.2439435	89	27	2267.359	1104.514
iPT	HK2871	iPTX2267umY1105um	Transcription repression	0.2300506	89	27	2267.359	1104.514
iPT	HK2871	iPTX2267umY1105um	Calcineurin-NFAT signaling pathway	0.2298225	89	27	2267.359	1104.514
iPT	HK2871	iPTX2267umY1105um	Intrinsic apoptosis pathway	0.2266355	89	27	2267.359	1104.514
iPT	HK2871	iPTX2267umY1105um	Mitochondrial import and oxidative decarboxylation of pyruvate	0.2261997	89	27	2267.359	1104.514
iPT	HK2871	iPTX2267umY1105um	Pyrimidine biosynthesis and salvage	0.2261072	89	27	2267.359	1104.514
iPT	HK2871	iPTX2267umY1105um	Regulation of coagulation cascade	0.2238391	89	27	2267.359	1104.514
iPT	HK2871	iPTX2267umY1105um	Degradation of pre-mRNA by nuclear exosome	0.2200466	89	27	2267.359	1104.514
iPT	HK2871	iPTX2267umY1105um	Late endosomal, vesicle and autophagosomal tethering to lysosomes	0.2191735	89	27	2267.359	1104.514
iPT	HK2871	iPTX2267umY1105um	Lysine metabolism	0.21884	89	27	2267.359	1104.514
iPT	HK2871	iPTX2267umY1105um	Inositol metabolism and transport	0.2162197	89	27	2267.359	1104.514
iPT	HK2871	iPTX2267umY1105um	Cellular xenobiotic uptake and efflux	0.2147034	89	27	2267.359	1104.514
iPT	HK2871	iPTX2267umY1105um	Citric acid cycle	0.2140791	89	27	2267.359	1104.514
iPT	HK2871	iPTX2267umY1105um	Catalytic spliceosome activation	0.2129	89	27	2267.359	1104.514
PTS3	HK2871	PTS3X5383umY4032um	gamma-tubulin ring complex-mediated microtubule nucleation	0.416375	31	63	5383.179	4032.46
PTS3	HK2871	PTS3X5383umY4032um	Chaperone-mediated autophagy	0.3541909	31	63	5383.179	4032.46
PTS3	HK2871	PTS3X5383umY4032um	Induction of aggrephagy	0.3481021	31	63	5383.179	4032.46
PTS3	HK2871	PTS3X5383umY4032um	Folate cycle	0.3400155	31	63	5383.179	4032.46
PTS3	HK2871	PTS3X5383umY4032um	Insulin receptor signaling	0.3250971	31	63	5383.179	4032.46
PTS3	HK2871	PTS3X5383umY4032um	Cellular uptake and export of free and transferrin-bound iron	0.3127083	31	63	5383.179	4032.46
PTS3	HK2871	PTS3X5383umY4032um	Lipid droplet mitochondria interaction	0.2905318	31	63	5383.179	4032.46
PTS3	HK2871	PTS3X5383umY4032um	Phase I biotransformation via alcohol and aldehyde dehydrogenases	0.287936	31	63	5383.179	4032.46
PTS3	HK2871	PTS3X5383umY4032um	PI3 kinase-AKT signaling pathway	0.2766969	31	63	5383.179	4032.46
PTS3	HK2871	PTS3X5383umY4032um	Transcription by RNA polymerase II	0.2618262	31	63	5383.179	4032.46
PTS3	HK2871	PTS3X5383umY4032um	Regulation of pre-mRNA processing by hnRNPs	0.2585886	31	63	5383.179	4032.46
PTS3	HK2871	PTS3X5383umY4032um	Microtubule-based retrograde vesicle and organelle transport	0.2542352	31	63	5383.179	4032.46
PTS3	HK2871	PTS3X5383umY4032um	Mitochondrial fusion	0.2499445	31	63	5383.179	4032.46
PTS3	HK2871	PTS3X5383umY4032um	Regulation of actin dynamics during macropinocytosis	0.2494596	31	63	5383.179	4032.46
PTS3	HK2871	PTS3X5383umY4032um	Cellular urate import and export	0.2448424	31	63	5383.179	4032.46
PTS3	HK2871	PTS3X5383umY4032um	Retinoid metabolism and intracellular transport	0.2408778	31	63	5383.179	4032.46
PTS3	HK2871	PTS3X5383umY4032um	Coagulation cascade	0.2386946	31	63	5383.179	4032.46
PTS3	HK2871	PTS3X5383umY4032um	Citric acid cycle	0.2328604	31	63	5383.179	4032.46
PTS3	HK2871	PTS3X5383umY4032um	Class switch recombination	0.2313741	31	63	5383.179	4032.46
PTS3	HK2871	PTS3X5383umY4032um	Exosome secretion	0.2234745	31	63	5383.179	4032.46
PTS3	HK2871	PTS3X5383umY4032um	Inhibition of apoptosis	0.2061502	31	63	5383.179	4032.46
PTS3	HK2871	PTS3X5383umY4032um	Intrinsic apoptosis pathway	0.2036958	31	63	5383.179	4032.46
PTS3	HK2871	PTS3X5383umY4032um	Lysosomal degradation of gangliosides to ceramide	0.2013997	31	63	5383.179	4032.46
PTS3	HK2871	PTS3X5383umY4032um	Prostanoid synthesis from arachidonic acid	0.2002139	31	63	5383.179	4032.46
PTS3	HK2871	PTS3X5383umY4032um	Cytosolic Dicer-mediated microRNA and endogenous siRNA processing	0.1995338	31	63	5383.179	4032.46
PTS3	HK2871	PTS3X5383umY4032um	Shuttle-mediated phospholipid transport	0.196892	31	63	5383.179	4032.46
PTS3	HK2871	PTS3X5383umY4032um	U1 and U2 snRNP recruitment and pre-spliceosome assembly	0.1956212	31	63	5383.179	4032.46
PTS3	HK2871	PTS3X5383umY4032um	Actin biosynthesis and recycling	0.1940666	31	63	5383.179	4032.46
PTS3	HK2871	PTS3X5383umY4032um	Clathrin-mediated endocytosis	0.1933711	31	63	5383.179	4032.46
PTS3	HK2871	PTS3X5383umY4032um	Degradation of pre-mRNA by nuclear exosome	0.1916084	31	63	5383.179	4032.46
iPT	HK2871	iPTX952umY2147um	Folate cycle	0.4607615	68	12	952.2454	2146.908
iPT	HK2871	iPTX952umY2147um	gamma-tubulin ring complex-mediated microtubule nucleation	0.4295021	68	12	952.2454	2146.908
iPT	HK2871	iPTX952umY2147um	Tandem WH2-domain-mediated actin filament nucleation	0.426418	68	12	952.2454	2146.908
iPT	HK2871	iPTX952umY2147um	Branched tryptophan-kynurenine pathway producing NAD and diverse metabolites	0.4190004	68	12	952.2454	2146.908
iPT	HK2871	iPTX952umY2147um	Regulation of pre-mRNA processing by hnRNPs	0.3740032	68	12	952.2454	2146.908
iPT	HK2871	iPTX952umY2147um	Vesicle fusion with cis-Golgi	0.355616	68	12	952.2454	2146.908
iPT	HK2871	iPTX952umY2147um	Glutathione biosynthesis, regeneration and glutathione-dependent peroxide detoxification	0.3482316	68	12	952.2454	2146.908
iPT	HK2871	iPTX952umY2147um	Endoplasmic reticulum-endosome and lysosome contact site formation	0.3296325	68	12	952.2454	2146.908
iPT	HK2871	iPTX952umY2147um	Interphase pericentriolar material organization for microtubule nucleation sites	0.3112665	68	12	952.2454	2146.908
iPT	HK2871	iPTX952umY2147um	Proteolysis of matricellular proteins	0.3053613	68	12	952.2454	2146.908
iPT	HK2871	iPTX952umY2147um	Activation of pro-MMPs	0.2969297	68	12	952.2454	2146.908
iPT	HK2871	iPTX952umY2147um	Proteolysis of fibronectin	0.2969297	68	12	952.2454	2146.908
iPT	HK2871	iPTX952umY2147um	Carnitine biosynthesis and transmembrane transport	0.2941568	68	12	952.2454	2146.908
iPT	HK2871	iPTX952umY2147um	Mitochondrial ATP-synthesis coupled to proton gradient	0.2938969	68	12	952.2454	2146.908
iPT	HK2871	iPTX952umY2147um	Amyloid precursor protein cleavage	0.2857143	68	12	952.2454	2146.908
iPT	HK2871	iPTX952umY2147um	Aspartate and arginine metabolism	0.2800467	68	12	952.2454	2146.908
iPT	HK2871	iPTX952umY2147um	Scavenger receptor-mediated initiation of cargo uptake	0.2754864	68	12	952.2454	2146.908
iPT	HK2871	iPTX952umY2147um	Prostanoid synthesis from arachidonic acid	0.2701284	68	12	952.2454	2146.908
iPT	HK2871	iPTX952umY2147um	Ketone body metabolism and transport	0.2663558	68	12	952.2454	2146.908
iPT	HK2871	iPTX952umY2147um	Phase II biotransformation via glucuronidation	0.2651633	68	12	952.2454	2146.908
iPT	HK2871	iPTX952umY2147um	Carrier-mediated sodium transmembrane transport	0.2651103	68	12	952.2454	2146.908
iPT	HK2871	iPTX952umY2147um	Retinoid metabolism and intracellular transport	0.264641	68	12	952.2454	2146.908
iPT	HK2871	iPTX952umY2147um	Cellular urate import and export	0.2646166	68	12	952.2454	2146.908
iPT	HK2871	iPTX952umY2147um	Ceramide biosynthesis	0.2641046	68	12	952.2454	2146.908
iPT	HK2871	iPTX952umY2147um	Intra-golgi vesicle tethering	0.2550318	68	12	952.2454	2146.908
iPT	HK2871	iPTX952umY2147um	Proteolysis of basement membrane	0.2545666	68	12	952.2454	2146.908
iPT	HK2871	iPTX952umY2147um	Proteolysis of fibril-forming collagen	0.2545666	68	12	952.2454	2146.908
iPT	HK2871	iPTX952umY2147um	Protein N-linked glycosylation in ER	0.2531724	68	12	952.2454	2146.908
iPT	HK2871	iPTX952umY2147um	Biosynthesis and Golgi import of UDP-activated sugars for glycan synthesis	0.2483469	68	12	952.2454	2146.908
iPT	HK2871	iPTX952umY2147um	U1 and U2 snRNP recruitment and pre-spliceosome assembly	0.2482187	68	12	952.2454	2146.908
IC	HK2871	ICX1460umY4254um	Abscission checkpoint	0.3732349	26	18	1459.807	4253.666
IC	HK2871	ICX1460umY4254um	Antigen presentation via MHC class I molecules	0.3483067	26	18	1459.807	4253.666
IC	HK2871	ICX1460umY4254um	Leukocyte rolling on and transmigration through endothelium	0.334502	26	18	1459.807	4253.666
IC	HK2871	ICX1460umY4254um	Viral RNA-activated RIG-I-like signaling	0.3285159	26	18	1459.807	4253.666
IC	HK2871	ICX1460umY4254um	Transmembrane glucose transport	0.3134967	26	18	1459.807	4253.666
IC	HK2871	ICX1460umY4254um	Transcriptional control of myofibrillogenesis	0.3123543	26	18	1459.807	4253.666
IC	HK2871	ICX1460umY4254um	Carrier-mediated bicarbonate transmembrane transport	0.3118436	26	18	1459.807	4253.666
IC	HK2871	ICX1460umY4254um	Initiation of RNA polymerase III-mediated 5S rRNA and tRNA transcription	0.3092369	26	18	1459.807	4253.666
IC	HK2871	ICX1460umY4254um	Initiation of phagocytosis via Ig receptors	0.3091535	26	18	1459.807	4253.666
IC	HK2871	ICX1460umY4254um	Syndecan receptor signaling	0.3080031	26	18	1459.807	4253.666
IC	HK2871	ICX1460umY4254um	Bridge-mediated phospholipid transfer at organelle contact sites	0.3003885	26	18	1459.807	4253.666
IC	HK2871	ICX1460umY4254um	Branched tryptophan-kynurenine pathway producing NAD and diverse metabolites	0.294049	26	18	1459.807	4253.666
IC	HK2871	ICX1460umY4254um	Scavenger receptor-mediated initiation of cargo uptake	0.2888889	26	18	1459.807	4253.666
IC	HK2871	ICX1460umY4254um	Hemidesmosome organization	0.2831973	26	18	1459.807	4253.666
IC	HK2871	ICX1460umY4254um	Microtubule-based anterograde organelle and vesicle transport	0.2821609	26	18	1459.807	4253.666
IC	HK2871	ICX1460umY4254um	Classical complement pathway	0.281797	26	18	1459.807	4253.666
IC	HK2871	ICX1460umY4254um	DNA damage-induced G2-M arrest	0.2744367	26	18	1459.807	4253.666
IC	HK2871	ICX1460umY4254um	Translation elongation	0.2722317	26	18	1459.807	4253.666
IC	HK2871	ICX1460umY4254um	Interphase pericentriolar material organization for microtubule nucleation sites	0.2707071	26	18	1459.807	4253.666
IC	HK2871	ICX1460umY4254um	Class switch recombination	0.2702997	26	18	1459.807	4253.666
IC	HK2871	ICX1460umY4254um	Lysosomal pH regulation	0.2700261	26	18	1459.807	4253.666
IC	HK2871	ICX1460umY4254um	Chaperone-mediated autophagy	0.2581941	26	18	1459.807	4253.666
IC	HK2871	ICX1460umY4254um	U2 snRNP-selective component synthesis	0.2535978	26	18	1459.807	4253.666
IC	HK2871	ICX1460umY4254um	Endoplasmic reticulum tubulus maintenance	0.2523161	26	18	1459.807	4253.666
IC	HK2871	ICX1460umY4254um	Actin biosynthesis and recycling	0.2471823	26	18	1459.807	4253.666
IC	HK2871	ICX1460umY4254um	Cardiomyocyte pacemaker current generation	0.2470562	26	18	1459.807	4253.666
IC	HK2871	ICX1460umY4254um	Initiation of phagocytosis of apoptotic cells	0.2459323	26	18	1459.807	4253.666
IC	HK2871	ICX1460umY4254um	Immunoproteasome organization	0.2447208	26	18	1459.807	4253.666
IC	HK2871	ICX1460umY4254um	PC, PE, PS and PI biosynthesis	0.241861	26	18	1459.807	4253.666
IC	HK2871	ICX1460umY4254um	Nonsense-mediated mRNA decay pathway	0.2398617	26	18	1459.807	4253.666
iPT	HK2871	iPTX178umY789um	Centriole duplication	0.5339549	95	3	178.0252	788.6137
iPT	HK2871	iPTX178umY789um	Carnitine biosynthesis and transmembrane transport	0.4967785	95	3	178.0252	788.6137
iPT	HK2871	iPTX178umY789um	Cellular urate import and export	0.4808875	95	3	178.0252	788.6137
iPT	HK2871	iPTX178umY789um	Carrier-mediated sodium transmembrane transport	0.3768266	95	3	178.0252	788.6137
iPT	HK2871	iPTX178umY789um	Degradation of pre-mRNA by nuclear exosome	0.3724942	95	3	178.0252	788.6137
iPT	HK2871	iPTX178umY789um	Phosphoglyceride remodelling via Lands cycle	0.3652028	95	3	178.0252	788.6137
iPT	HK2871	iPTX178umY789um	Endoplasmic reticulum contact site-mediated cholesterol transfer	0.3617269	95	3	178.0252	788.6137
iPT	HK2871	iPTX178umY789um	Initiation of lipoprotein clearance	0.3530727	95	3	178.0252	788.6137
iPT	HK2871	iPTX178umY789um	Lysosomal protein degradation	0.3332219	95	3	178.0252	788.6137
iPT	HK2871	iPTX178umY789um	Pre-mRNA 3-end-cleavage and polyadenylation	0.3286713	95	3	178.0252	788.6137
iPT	HK2871	iPTX178umY789um	Support for large vesicle biogenesis at ER	0.3236985	95	3	178.0252	788.6137
iPT	HK2871	iPTX178umY789um	Cytosolic mRNA decapping and 5' degradation	0.3209013	95	3	178.0252	788.6137
iPT	HK2871	iPTX178umY789um	Cellular xenobiotic uptake and efflux	0.31022	95	3	178.0252	788.6137
iPT	HK2871	iPTX178umY789um	Kinetochore-microtubule attachment	0.2960453	95	3	178.0252	788.6137
iPT	HK2871	iPTX178umY789um	Initiation of RNA polymerase III-mediated 5S rRNA and tRNA transcription	0.2930431	95	3	178.0252	788.6137
iPT	HK2871	iPTX178umY789um	Nucleosome disassembly	0.2923077	95	3	178.0252	788.6137
iPT	HK2871	iPTX178umY789um	Centrosome biogenesis and maturation	0.2916861	95	3	178.0252	788.6137
iPT	HK2871	iPTX178umY789um	Chaperone-mediated autophagy	0.2781448	95	3	178.0252	788.6137
iPT	HK2871	iPTX178umY789um	Fructose and mannose metabolism	0.2750356	95	3	178.0252	788.6137
iPT	HK2871	iPTX178umY789um	JNK signaling cascade	0.2478899	95	3	178.0252	788.6137
iPT	HK2871	iPTX178umY789um	Branched tryptophan-kynurenine pathway producing NAD and diverse metabolites	0.2408596	95	3	178.0252	788.6137
iPT	HK2871	iPTX178umY789um	Lipid raft dynamics	0.2365591	95	3	178.0252	788.6137
iPT	HK2871	iPTX178umY789um	Cobalamin metabolism	0.2275058	95	3	178.0252	788.6137
iPT	HK2871	iPTX178umY789um	MYD88-dependent signaling	0.2238632	95	3	178.0252	788.6137
iPT	HK2871	iPTX178umY789um	Farnesyl pyrophosphate biosynthesis in the mevalonate pathway	0.2203955	95	3	178.0252	788.6137
iPT	HK2871	iPTX178umY789um	Fanconi anemia interstrand cross-link repair pathway	0.2184176	95	3	178.0252	788.6137
iPT	HK2871	iPTX178umY789um	Thioredoxin-dependent peroxiredoxin-mediated peroxide detoxification	0.2112106	95	3	178.0252	788.6137
iPT	HK2871	iPTX178umY789um	Vesicle tethering at Trans-Golgi Network	0.2024504	95	3	178.0252	788.6137
iPT	HK2871	iPTX178umY789um	Scavenger receptor-mediated initiation of cargo uptake	0.1994812	95	3	178.0252	788.6137
iPT	HK2871	iPTX178umY789um	Glycogen synthesis and glycogenolysis	0.1994546	95	3	178.0252	788.6137
EndoPeritubular	HK2871	EndoPeritubularX1205umY3401um	Adult hemoglobin and myoglobin assembly	0.7470086	43	15	1204.511	3400.66
EndoPeritubular	HK2871	EndoPeritubularX1205umY3401um	Fibrinolysis	0.4685625	43	15	1204.511	3400.66
EndoPeritubular	HK2871	EndoPeritubularX1205umY3401um	Hedgehog receptor signaling	0.3845058	43	15	1204.511	3400.66
EndoPeritubular	HK2871	EndoPeritubularX1205umY3401um	Proteolysis of basement membrane	0.3762145	43	15	1204.511	3400.66
EndoPeritubular	HK2871	EndoPeritubularX1205umY3401um	Proteolysis of fibril-forming collagen	0.3762145	43	15	1204.511	3400.66
EndoPeritubular	HK2871	EndoPeritubularX1205umY3401um	Proteolysis of fibronectin	0.3310014	43	15	1204.511	3400.66
EndoPeritubular	HK2871	EndoPeritubularX1205umY3401um	Lysosomal protein degradation	0.3294347	43	15	1204.511	3400.66
EndoPeritubular	HK2871	EndoPeritubularX1205umY3401um	Polyubiquitination of retrotranslocated misfolded proteins	0.3133748	43	15	1204.511	3400.66
EndoPeritubular	HK2871	EndoPeritubularX1205umY3401um	Support for large vesicle biogenesis at ER	0.3108003	43	15	1204.511	3400.66
EndoPeritubular	HK2871	EndoPeritubularX1205umY3401um	Assembly of core replication fork machinery	0.2983781	43	15	1204.511	3400.66
EndoPeritubular	HK2871	EndoPeritubularX1205umY3401um	Regulation of actin dynamics during macropinocytosis	0.2882836	43	15	1204.511	3400.66
EndoPeritubular	HK2871	EndoPeritubularX1205umY3401um	Vesicle fusion with cis-Golgi	0.2882498	43	15	1204.511	3400.66
EndoPeritubular	HK2871	EndoPeritubularX1205umY3401um	Proteolysis of elastic fibers	0.2701622	43	15	1204.511	3400.66
EndoPeritubular	HK2871	EndoPeritubularX1205umY3401um	Proteolysis of proteoglycans	0.2626735	43	15	1204.511	3400.66
EndoPeritubular	HK2871	EndoPeritubularX1205umY3401um	Chaperone-mediated autophagy	0.2620806	43	15	1204.511	3400.66
EndoPeritubular	HK2871	EndoPeritubularX1205umY3401um	Nucleocytoplasmic protein transport	0.2554123	43	15	1204.511	3400.66
EndoPeritubular	HK2871	EndoPeritubularX1205umY3401um	Transcription by RNA polymerase II	0.2538522	43	15	1204.511	3400.66
EndoPeritubular	HK2871	EndoPeritubularX1205umY3401um	Cytosolic protein folding	0.2493577	43	15	1204.511	3400.66
EndoPeritubular	HK2871	EndoPeritubularX1205umY3401um	rDNA transcription	0.2463422	43	15	1204.511	3400.66
EndoPeritubular	HK2871	EndoPeritubularX1205umY3401um	Thioredoxin-dependent peroxiredoxin-mediated peroxide detoxification	0.2461658	43	15	1204.511	3400.66
EndoPeritubular	HK2871	EndoPeritubularX1205umY3401um	Transcription by RNA polymerase III	0.2430204	43	15	1204.511	3400.66
EndoPeritubular	HK2871	EndoPeritubularX1205umY3401um	Scavenger receptor-mediated initiation of cargo uptake	0.2396023	43	15	1204.511	3400.66
EndoPeritubular	HK2871	EndoPeritubularX1205umY3401um	Cytosolic mRNA decapping and 5' degradation	0.2376068	43	15	1204.511	3400.66
EndoPeritubular	HK2871	EndoPeritubularX1205umY3401um	Intra-golgi vesicle tethering	0.2349695	43	15	1204.511	3400.66
EndoPeritubular	HK2871	EndoPeritubularX1205umY3401um	Intercellular bridge and midbody assembly and organization	0.223065	43	15	1204.511	3400.66
EndoPeritubular	HK2871	EndoPeritubularX1205umY3401um	Lysosomal degradation of gangliosides to ceramide	0.2217285	43	15	1204.511	3400.66
EndoPeritubular	HK2871	EndoPeritubularX1205umY3401um	Phospholipid translocation from outer to inner membrane leaflets	0.2172936	43	15	1204.511	3400.66
EndoPeritubular	HK2871	EndoPeritubularX1205umY3401um	Regulation of coagulation cascade	0.2147301	43	15	1204.511	3400.66
EndoPeritubular	HK2871	EndoPeritubularX1205umY3401um	Initiation of phagocytosis of apoptotic cells	0.2143246	43	15	1204.511	3400.66
EndoPeritubular	HK2871	EndoPeritubularX1205umY3401um	Inward rectifier potassium flux	0.213986	43	15	1204.511	3400.66
MTAL	HK2871	MTALX5308umY2379um	TREX-2-mediated nuclear mRNA export	0.3940948	64	62	5308.181	2379.477
MTAL	HK2871	MTALX5308umY2379um	Inhibition of fibrinolysis	0.3504274	64	62	5308.181	2379.477
MTAL	HK2871	MTALX5308umY2379um	Branched tryptophan-kynurenine pathway producing NAD and diverse metabolites	0.3478219	64	62	5308.181	2379.477
MTAL	HK2871	MTALX5308umY2379um	Carrier-mediated bicarbonate transmembrane transport	0.3458771	64	62	5308.181	2379.477
MTAL	HK2871	MTALX5308umY2379um	Regulation of proteasomal proteolysis by signalosome	0.3416958	64	62	5308.181	2379.477
MTAL	HK2871	MTALX5308umY2379um	Cytosolic Dicer-mediated microRNA and endogenous siRNA processing	0.3250971	64	62	5308.181	2379.477
MTAL	HK2871	MTALX5308umY2379um	Cell polarity establishment	0.3113365	64	62	5308.181	2379.477
MTAL	HK2871	MTALX5308umY2379um	Mitochondrial fusion	0.3099311	64	62	5308.181	2379.477
MTAL	HK2871	MTALX5308umY2379um	COP9 signalosome-mediated regulation of cullin-RING ubiquitin ligases	0.3038478	64	62	5308.181	2379.477
MTAL	HK2871	MTALX5308umY2379um	G protein regulated RHO signaling cascade	0.3025508	64	62	5308.181	2379.477
MTAL	HK2871	MTALX5308umY2379um	Mitochondrial iron-sulfur protein assembly	0.2990521	64	62	5308.181	2379.477
MTAL	HK2871	MTALX5308umY2379um	ER unfolded protein response pathway	0.298145	64	62	5308.181	2379.477
MTAL	HK2871	MTALX5308umY2379um	Exosome secretion	0.2940795	64	62	5308.181	2379.477
MTAL	HK2871	MTALX5308umY2379um	Eukaryotic motile axoneme organization	0.2853997	64	62	5308.181	2379.477
MTAL	HK2871	MTALX5308umY2379um	Purine biosynthesis and salvage	0.2750165	64	62	5308.181	2379.477
MTAL	HK2871	MTALX5308umY2379um	Tandem WH2-domain-mediated actin filament nucleation	0.2707071	64	62	5308.181	2379.477
MTAL	HK2871	MTALX5308umY2379um	Mitochondrial translation elongation	0.2706309	64	62	5308.181	2379.477
MTAL	HK2871	MTALX5308umY2379um	Upstream regulation of lamellipodium dynamics	0.2702733	64	62	5308.181	2379.477
MTAL	HK2871	MTALX5308umY2379um	Aspartate and arginine metabolism	0.267114	64	62	5308.181	2379.477
MTAL	HK2871	MTALX5308umY2379um	Transcription regulation by mediator	0.2495477	64	62	5308.181	2379.477
MTAL	HK2871	MTALX5308umY2379um	Fatty acid activation	0.2405605	64	62	5308.181	2379.477
MTAL	HK2871	MTALX5308umY2379um	Inward rectifier potassium flux	0.2379176	64	62	5308.181	2379.477
MTAL	HK2871	MTALX5308umY2379um	Base excision repair	0.237844	64	62	5308.181	2379.477
MTAL	HK2871	MTALX5308umY2379um	Assembly of core replication fork machinery	0.2353921	64	62	5308.181	2379.477
MTAL	HK2871	MTALX5308umY2379um	Mitochondrial ATP-synthesis coupled to proton gradient	0.2304588	64	62	5308.181	2379.477
MTAL	HK2871	MTALX5308umY2379um	Catalytic spliceosome activation	0.228618	64	62	5308.181	2379.477
MTAL	HK2871	MTALX5308umY2379um	Eukaryotic kinetochore assembly	0.2186812	64	62	5308.181	2379.477
MTAL	HK2871	MTALX5308umY2379um	Tight junction organization	0.2184447	64	62	5308.181	2379.477
MTAL	HK2871	MTALX5308umY2379um	Quiescence- and senescence-associated cell cycle arrest	0.2158409	64	62	5308.181	2379.477
MTAL	HK2871	MTALX5308umY2379um	Endosomal sorting for retrograde clathrin-independent transport to the TGN	0.2062447	64	62	5308.181	2379.477
PTS3	HK2871	PTS3X4167umY3423um	Early endocytic vesicle and endosome fusion	0.4104118	43	49	4167.305	3422.629
PTS3	HK2871	PTS3X4167umY3423um	ER unfolded protein response pathway	0.4039932	43	49	4167.305	3422.629
PTS3	HK2871	PTS3X4167umY3423um	Glutathione biosynthesis, regeneration and glutathione-dependent peroxide detoxification	0.3859308	43	49	4167.305	3422.629
PTS3	HK2871	PTS3X4167umY3423um	Fusion of late endosomes with lysosomes	0.3653632	43	49	4167.305	3422.629
PTS3	HK2871	PTS3X4167umY3423um	Lysosomal degradation of gangliosides to ceramide	0.3572539	43	49	4167.305	3422.629
PTS3	HK2871	PTS3X4167umY3423um	Rab1 activation in cis-Golgi vesicle tethering and autophagosome biogenesis	0.3516544	43	49	4167.305	3422.629
PTS3	HK2871	PTS3X4167umY3423um	Pyrimidine biosynthesis and salvage	0.3351981	43	49	4167.305	3422.629
PTS3	HK2871	PTS3X4167umY3423um	Catalytic spliceosome activation	0.3225715	43	49	4167.305	3422.629
PTS3	HK2871	PTS3X4167umY3423um	Nuclear intermediate filaments	0.3205905	43	49	4167.305	3422.629
PTS3	HK2871	PTS3X4167umY3423um	Mother centriole and distal appendage transformation into basal body	0.3174503	43	49	4167.305	3422.629
PTS3	HK2871	PTS3X4167umY3423um	Crosslinking between different cytoskeletal networks and nuclear envelope components	0.3070429	43	49	4167.305	3422.629
PTS3	HK2871	PTS3X4167umY3423um	Vesicle fusion with plasma membrane	0.3033755	43	49	4167.305	3422.629
PTS3	HK2871	PTS3X4167umY3423um	Phase II biotransformation via glucuronidation	0.2968229	43	49	4167.305	3422.629
PTS3	HK2871	PTS3X4167umY3423um	Notch signaling in receiving cell	0.2860354	43	49	4167.305	3422.629
PTS3	HK2871	PTS3X4167umY3423um	Carnitine biosynthesis and transmembrane transport	0.2790491	43	49	4167.305	3422.629
PTS3	HK2871	PTS3X4167umY3423um	Protein N-linked glycosylation in ER	0.2708447	43	49	4167.305	3422.629
PTS3	HK2871	PTS3X4167umY3423um	Sister chromatid cohesion	0.2684716	43	49	4167.305	3422.629
PTS3	HK2871	PTS3X4167umY3423um	Microvillus assembly and organization	0.2628621	43	49	4167.305	3422.629
PTS3	HK2871	PTS3X4167umY3423um	Activation of pro-MMPs	0.2623397	43	49	4167.305	3422.629
PTS3	HK2871	PTS3X4167umY3423um	U2 snRNP-selective component synthesis	0.2616686	43	49	4167.305	3422.629
PTS3	HK2871	PTS3X4167umY3423um	Proteolysis of fibronectin	0.2544371	43	49	4167.305	3422.629
PTS3	HK2871	PTS3X4167umY3423um	Malate aspartate shuttle	0.2461538	43	49	4167.305	3422.629
PTS3	HK2871	PTS3X4167umY3423um	Inhibition of fibrinolysis	0.2456876	43	49	4167.305	3422.629
PTS3	HK2871	PTS3X4167umY3423um	Hemidesmosome organization	0.2456277	43	49	4167.305	3422.629
PTS3	HK2871	PTS3X4167umY3423um	Z-disc organization	0.2431682	43	49	4167.305	3422.629
PTS3	HK2871	PTS3X4167umY3423um	Assembly and maturation of respiratory chain complexes	0.2395467	43	49	4167.305	3422.629
PTS3	HK2871	PTS3X4167umY3423um	Clathrin-mediated vesicle traffic from TGN to endosomal lysosomal system	0.2325888	43	49	4167.305	3422.629
PTS3	HK2871	PTS3X4167umY3423um	Lysine metabolism	0.2295056	43	49	4167.305	3422.629
PTS3	HK2871	PTS3X4167umY3423um	Neuregulin receptor signaling	0.2259518	43	49	4167.305	3422.629
PTS3	HK2871	PTS3X4167umY3423um	Mitochondrial import and oxidative decarboxylation of pyruvate	0.2257674	43	49	4167.305	3422.629
IC	HK2871	ICX5398umY2029um	Carrier-mediated bicarbonate transmembrane transport	0.4862894	71	63	5398.33	2029.487
IC	HK2871	ICX5398umY2029um	Carrier-mediated chloride transmembrane transport	0.4583495	71	63	5398.33	2029.487
IC	HK2871	ICX5398umY2029um	Intercellular bridge and midbody assembly and organization	0.3902178	71	63	5398.33	2029.487
IC	HK2871	ICX5398umY2029um	NFkB signaling pathway	0.3640368	71	63	5398.33	2029.487
IC	HK2871	ICX5398umY2029um	Interphase pericentriolar material organization for microtubule nucleation sites	0.3376845	71	63	5398.33	2029.487
IC	HK2871	ICX5398umY2029um	Nuclear Drosha-mediated microRNA processing	0.3138964	71	63	5398.33	2029.487
IC	HK2871	ICX5398umY2029um	Contractile ring assembly and constriction	0.302217	71	63	5398.33	2029.487
IC	HK2871	ICX5398umY2029um	Desmosome organization	0.3018526	71	63	5398.33	2029.487
IC	HK2871	ICX5398umY2029um	Mitochondrial coupling to microtubule transport system	0.2944901	71	63	5398.33	2029.487
IC	HK2871	ICX5398umY2029um	Induction of aggrephagy	0.2923954	71	63	5398.33	2029.487
IC	HK2871	ICX5398umY2029um	Proteolysis of elastic fibers	0.2910464	71	63	5398.33	2029.487
IC	HK2871	ICX5398umY2029um	Nucleosome assembly	0.2844224	71	63	5398.33	2029.487
IC	HK2871	ICX5398umY2029um	Proteolysis of basement membrane	0.2826791	71	63	5398.33	2029.487
IC	HK2871	ICX5398umY2029um	Proteolysis of fibronectin	0.2826791	71	63	5398.33	2029.487
IC	HK2871	ICX5398umY2029um	Activation of pro-MMPs	0.2743879	71	63	5398.33	2029.487
IC	HK2871	ICX5398umY2029um	Cardiomyocyte pacemaker current generation	0.2702733	71	63	5398.33	2029.487
IC	HK2871	ICX5398umY2029um	Proteolysis of matricellular proteins	0.2669775	71	63	5398.33	2029.487
IC	HK2871	ICX5398umY2029um	Mitochondrial translation elongation	0.2614328	71	63	5398.33	2029.487
IC	HK2871	ICX5398umY2029um	Mitochondrial import and oxidative decarboxylation of pyruvate	0.2555988	71	63	5398.33	2029.487
IC	HK2871	ICX5398umY2029um	Protein import across and into outer mitochondrial membrane	0.2513613	71	63	5398.33	2029.487
IC	HK2871	ICX5398umY2029um	Centriole duplication	0.2494172	71	63	5398.33	2029.487
IC	HK2871	ICX5398umY2029um	Viral RNA-activated RIG-I-like signaling	0.2487956	71	63	5398.33	2029.487
IC	HK2871	ICX5398umY2029um	Farnesyl pyrophosphate biosynthesis in the mevalonate pathway	0.2458343	71	63	5398.33	2029.487
IC	HK2871	ICX5398umY2029um	Formin-mediated linear actin filament nucleation and elongation	0.2452353	71	63	5398.33	2029.487
IC	HK2871	ICX5398umY2029um	Mitochondrial iron-sulfur protein assembly	0.2395144	71	63	5398.33	2029.487
IC	HK2871	ICX5398umY2029um	Protein palmitoylation	0.2394506	71	63	5398.33	2029.487
IC	HK2871	ICX5398umY2029um	Mammalian circadian clock oscillation	0.236519	71	63	5398.33	2029.487
IC	HK2871	ICX5398umY2029um	MICOS-dependent maintenance of mitochondrial cristae architecture	0.2342813	71	63	5398.33	2029.487
IC	HK2871	ICX5398umY2029um	Epidermal growth factor induced EGF receptor signaling	0.2342474	71	63	5398.33	2029.487
IC	HK2871	ICX5398umY2029um	Antigen presentation via MHC class I molecules	0.2295835	71	63	5398.33	2029.487
PTS3	HK2871	PTS3X4779umY3176um	Phase II biotransformation via glucuronidation	0.3357032	48	56	4779.408	3176.424
PTS3	HK2871	PTS3X4779umY3176um	Restriction point	0.3341378	48	56	4779.408	3176.424
PTS3	HK2871	PTS3X4779umY3176um	Tandem WH2-domain-mediated actin filament nucleation	0.3226107	48	56	4779.408	3176.424
PTS3	HK2871	PTS3X4779umY3176um	Intrinsic apoptosis pathway	0.3195978	48	56	4779.408	3176.424
PTS3	HK2871	PTS3X4779umY3176um	Excitatory postsynaptic machinery organization	0.3171639	48	56	4779.408	3176.424
PTS3	HK2871	PTS3X4779umY3176um	Insulin receptor signaling	0.3131313	48	56	4779.408	3176.424
PTS3	HK2871	PTS3X4779umY3176um	DNA damage-induced G2-M arrest	0.3005439	48	56	4779.408	3176.424
PTS3	HK2871	PTS3X4779umY3176um	Phenylalanine and tyrosine degradation pathway	0.2853147	48	56	4779.408	3176.424
PTS3	HK2871	PTS3X4779umY3176um	Fanconi anemia interstrand cross-link repair pathway	0.2785127	48	56	4779.408	3176.424
PTS3	HK2871	PTS3X4779umY3176um	Cytosolic Sm core assembly onto U snRNAs	0.2749708	48	56	4779.408	3176.424
PTS3	HK2871	PTS3X4779umY3176um	Vesicle tethering at cis-Golgi	0.2725719	48	56	4779.408	3176.424
PTS3	HK2871	PTS3X4779umY3176um	Regulation of proteasomal proteolysis by signalosome	0.2690587	48	56	4779.408	3176.424
PTS3	HK2871	PTS3X4779umY3176um	Polyamine biosynthesis and interconversion	0.2660947	48	56	4779.408	3176.424
PTS3	HK2871	PTS3X4779umY3176um	Cellular uptake and export of free and transferrin-bound iron	0.2658298	48	56	4779.408	3176.424
PTS3	HK2871	PTS3X4779umY3176um	Induction of canonical mitophagy	0.2649401	48	56	4779.408	3176.424
PTS3	HK2871	PTS3X4779umY3176um	Purine biosynthesis and salvage	0.2525331	48	56	4779.408	3176.424
PTS3	HK2871	PTS3X4779umY3176um	Kinetochore-microtubule attachment	0.2463897	48	56	4779.408	3176.424
PTS3	HK2871	PTS3X4779umY3176um	Autophagosome nucleation and elongation	0.2414933	48	56	4779.408	3176.424
PTS3	HK2871	PTS3X4779umY3176um	COP9 signalosome-mediated regulation of cullin-RING ubiquitin ligases	0.2392564	48	56	4779.408	3176.424
PTS3	HK2871	PTS3X4779umY3176um	gamma-tubulin ring complex-mediated microtubule nucleation	0.2388176	48	56	4779.408	3176.424
PTS3	HK2871	PTS3X4779umY3176um	Transcription initiation by general transcription factors	0.2368554	48	56	4779.408	3176.424
PTS3	HK2871	PTS3X4779umY3176um	Support for large vesicle biogenesis at ER	0.2344988	48	56	4779.408	3176.424
PTS3	HK2871	PTS3X4779umY3176um	Abscission checkpoint	0.2291748	48	56	4779.408	3176.424
PTS3	HK2871	PTS3X4779umY3176um	Neuregulin receptor signaling	0.2237762	48	56	4779.408	3176.424
PTS3	HK2871	PTS3X4779umY3176um	Phosphoglyceride remodelling via Lands cycle	0.2182925	48	56	4779.408	3176.424
PTS3	HK2871	PTS3X4779umY3176um	U5 snRNP-selective component synthesis	0.2176183	48	56	4779.408	3176.424
PTS3	HK2871	PTS3X4779umY3176um	Early endocytic vesicle and endosome tethering	0.2157371	48	56	4779.408	3176.424
PTS3	HK2871	PTS3X4779umY3176um	Chromatin organization by Polycomb repressive complexes	0.2040644	48	56	4779.408	3176.424
PTS3	HK2871	PTS3X4779umY3176um	Assembly and maturation of respiratory chain complexes	0.2023837	48	56	4779.408	3176.424
PTS3	HK2871	PTS3X4779umY3176um	Exosome secretion	0.2008032	48	56	4779.408	3176.424
PlasmaCells	HK2871	PlasmaCellsX3912umY2670um	Abscission checkpoint	0.4983806	58	46	3912.009	2669.62
PlasmaCells	HK2871	PlasmaCellsX3912umY2670um	Pyrimidine biosynthesis and salvage	0.4519036	58	46	3912.009	2669.62
PlasmaCells	HK2871	PlasmaCellsX3912umY2670um	Immunglobulin dynamics	0.3978244	58	46	3912.009	2669.62
PlasmaCells	HK2871	PlasmaCellsX3912umY2670um	Viral RNA-activated RIG-I-like signaling	0.3827506	58	46	3912.009	2669.62
PlasmaCells	HK2871	PlasmaCellsX3912umY2670um	Pre-mRNA 3-end-cleavage and polyadenylation	0.3420357	58	46	3912.009	2669.62
PlasmaCells	HK2871	PlasmaCellsX3912umY2670um	Chondroitin sulfate and dermatan sulfate chain biosynthesis	0.3343057	58	46	3912.009	2669.62
PlasmaCells	HK2871	PlasmaCellsX3912umY2670um	DNA end resection and promotion of resection-dependent DSB repair	0.3297045	58	46	3912.009	2669.62
PlasmaCells	HK2871	PlasmaCellsX3912umY2670um	Assembly of core replication fork machinery	0.3271495	58	46	3912.009	2669.62
PlasmaCells	HK2871	PlasmaCellsX3912umY2670um	Exosome secretion	0.3212851	58	46	3912.009	2669.62
PlasmaCells	HK2871	PlasmaCellsX3912umY2670um	Interaction of integrin with complement and coagulation factors	0.3084693	58	46	3912.009	2669.62
PlasmaCells	HK2871	PlasmaCellsX3912umY2670um	Semaphorin receptor signaling	0.2971251	58	46	3912.009	2669.62
PlasmaCells	HK2871	PlasmaCellsX3912umY2670um	Replication stress-induced slowing of S-phase progression	0.2841042	58	46	3912.009	2669.62
PlasmaCells	HK2871	PlasmaCellsX3912umY2670um	Endoplasmic reticulum-golgi contact site formation	0.2792541	58	46	3912.009	2669.62
PlasmaCells	HK2871	PlasmaCellsX3912umY2670um	Centriole duplication	0.2713287	58	46	3912.009	2669.62
PlasmaCells	HK2871	PlasmaCellsX3912umY2670um	Step 1 and 2 catalysis during pre-mRNA splicing	0.2709036	58	46	3912.009	2669.62
PlasmaCells	HK2871	PlasmaCellsX3912umY2670um	Cytosolic Dicer-mediated microRNA and endogenous siRNA processing	0.2691531	58	46	3912.009	2669.62
PlasmaCells	HK2871	PlasmaCellsX3912umY2670um	Integrin-basement membrane interaction and signaling	0.257847	58	46	3912.009	2669.62
PlasmaCells	HK2871	PlasmaCellsX3912umY2670um	Channel-mediated chloride transmembrane movement	0.2558621	58	46	3912.009	2669.62
PlasmaCells	HK2871	PlasmaCellsX3912umY2670um	U4-U6 di-snRNP-selective component synthesis	0.249611	58	46	3912.009	2669.62
PlasmaCells	HK2871	PlasmaCellsX3912umY2670um	Glycerol-3-phosphate pathway	0.2460873	58	46	3912.009	2669.62
PlasmaCells	HK2871	PlasmaCellsX3912umY2670um	Initiation of phagocytosis of apoptotic cells	0.2460101	58	46	3912.009	2669.62
PlasmaCells	HK2871	PlasmaCellsX3912umY2670um	GPI-anchor synthesis and attachment to protein	0.2442629	58	46	3912.009	2669.62
PlasmaCells	HK2871	PlasmaCellsX3912umY2670um	Cholesterol biosynthesis from farnesyl pyrophosphate	0.2428349	58	46	3912.009	2669.62
PlasmaCells	HK2871	PlasmaCellsX3912umY2670um	mTORC2 signaling pathway	0.2333722	58	46	3912.009	2669.62
PlasmaCells	HK2871	PlasmaCellsX3912umY2670um	MYD88-dependent signaling	0.2278793	58	46	3912.009	2669.62
PlasmaCells	HK2871	PlasmaCellsX3912umY2670um	Integrin-extracellular matrix interaction and signaling	0.2255082	58	46	3912.009	2669.62
PlasmaCells	HK2871	PlasmaCellsX3912umY2670um	Scavenger receptor-mediated initiation of cargo uptake	0.2243839	58	46	3912.009	2669.62
PlasmaCells	HK2871	PlasmaCellsX3912umY2670um	Crosslinking between different cytoskeletal networks and nuclear envelope components	0.2239502	58	46	3912.009	2669.62
PlasmaCells	HK2871	PlasmaCellsX3912umY2670um	Neuregulin receptor signaling	0.2237762	58	46	3912.009	2669.62
PlasmaCells	HK2871	PlasmaCellsX3912umY2670um	mRNA storage, translational repression and degradation by cytosolic processing bodies	0.2231546	58	46	3912.009	2669.62
CNT	HK2871	CNTX5402umY1428um	Carrier-mediated bicarbonate transmembrane transport	0.5487164	83	63	5402.118	1427.989
CNT	HK2871	CNTX5402umY1428um	Lysosomal pH regulation	0.4593934	83	63	5402.118	1427.989
CNT	HK2871	CNTX5402umY1428um	Nuclear intermediate filaments	0.3734266	83	63	5402.118	1427.989
CNT	HK2871	CNTX5402umY1428um	Mitochondrial ATP-synthesis coupled to proton gradient	0.3657604	83	63	5402.118	1427.989
CNT	HK2871	CNTX5402umY1428um	Antigen presentation via MHC class I molecules	0.3499416	83	63	5402.118	1427.989
CNT	HK2871	CNTX5402umY1428um	Metaphase to anaphase transition and spindle assembly checkpoint	0.3322766	83	63	5402.118	1427.989
CNT	HK2871	CNTX5402umY1428um	Dystrophin or utrophin complex-mediated coupling between cytoskeleton and ECM	0.3264957	83	63	5402.118	1427.989
CNT	HK2871	CNTX5402umY1428um	Desmosome organization	0.3233579	83	63	5402.118	1427.989
CNT	HK2871	CNTX5402umY1428um	Mitochondrial coupling to microtubule transport system	0.313597	83	63	5402.118	1427.989
CNT	HK2871	CNTX5402umY1428um	Protein palmitoylation	0.3030303	83	63	5402.118	1427.989
CNT	HK2871	CNTX5402umY1428um	Mitochondrial import and oxidative decarboxylation of pyruvate	0.2993515	83	63	5402.118	1427.989
CNT	HK2871	CNTX5402umY1428um	Ceramide biosynthesis	0.2981594	83	63	5402.118	1427.989
CNT	HK2871	CNTX5402umY1428um	Microtubule-based anterograde organelle and vesicle transport	0.2980956	83	63	5402.118	1427.989
CNT	HK2871	CNTX5402umY1428um	U5 snRNP-selective component synthesis	0.2972673	83	63	5402.118	1427.989
CNT	HK2871	CNTX5402umY1428um	Nucleosome disassembly	0.2820513	83	63	5402.118	1427.989
CNT	HK2871	CNTX5402umY1428um	G protein-regulated phospholipase C beta signaling cascade	0.2800286	83	63	5402.118	1427.989
CNT	HK2871	CNTX5402umY1428um	Nonsense-mediated mRNA decay pathway	0.2668396	83	63	5402.118	1427.989
CNT	HK2871	CNTX5402umY1428um	Carrier-mediated chloride transmembrane transport	0.2607851	83	63	5402.118	1427.989
CNT	HK2871	CNTX5402umY1428um	Transcriptional control of myofibrillogenesis	0.2602953	83	63	5402.118	1427.989
CNT	HK2871	CNTX5402umY1428um	LINC complex-mediated nuclear-cytoskeletal coupling	0.2578089	83	63	5402.118	1427.989
CNT	HK2871	CNTX5402umY1428um	Regulation of nuclear and cytoplasmic mRNA fate by the exon junction complex	0.2419286	83	63	5402.118	1427.989
CNT	HK2871	CNTX5402umY1428um	Ras signaling pathway	0.2385026	83	63	5402.118	1427.989
CNT	HK2871	CNTX5402umY1428um	Degradation of pre-mRNA by nuclear exosome	0.234965	83	63	5402.118	1427.989
CNT	HK2871	CNTX5402umY1428um	Tandem WH2-domain-mediated actin filament nucleation	0.2337218	83	63	5402.118	1427.989
CNT	HK2871	CNTX5402umY1428um	Protein import across and into inner mitochondrial membrane	0.226529	83	63	5402.118	1427.989
CNT	HK2871	CNTX5402umY1428um	Vesicle biogenesis at cis-Golgi	0.2246538	83	63	5402.118	1427.989
CNT	HK2871	CNTX5402umY1428um	Induction of ER-phagy	0.2245568	83	63	5402.118	1427.989
CNT	HK2871	CNTX5402umY1428um	Cell polarity establishment	0.2136246	83	63	5402.118	1427.989
CNT	HK2871	CNTX5402umY1428um	Endoplasmic reticulum tubulus maintenance	0.2126898	83	63	5402.118	1427.989
CNT	HK2871	CNTX5402umY1428um	Electron transport chain	0.2117797	83	63	5402.118	1427.989
iPT	HK2871	iPTX4333umY4626um	Adult hemoglobin and myoglobin assembly	0.593784	19	51	4333.209	4625.625
iPT	HK2871	iPTX4333umY4626um	Acyl CoA hydrolysis	0.4728827	19	51	4333.209	4625.625
iPT	HK2871	iPTX4333umY4626um	TREX-2-mediated nuclear mRNA export	0.3550894	19	51	4333.209	4625.625
iPT	HK2871	iPTX4333umY4626um	Ubiquinone biosynthesis from farnesyl pyrophosphate	0.327816	19	51	4333.209	4625.625
iPT	HK2871	iPTX4333umY4626um	Mitochondrial fusion	0.3159298	19	51	4333.209	4625.625
iPT	HK2871	iPTX4333umY4626um	Regulation of microtubule nucleation and stabilization at Golgi	0.3129759	19	51	4333.209	4625.625
iPT	HK2871	iPTX4333umY4626um	Phase II biotransformation via glucuronidation	0.3004888	19	51	4333.209	4625.625
iPT	HK2871	iPTX4333umY4626um	Desmosome organization	0.2990025	19	51	4333.209	4625.625
iPT	HK2871	iPTX4333umY4626um	Initiation of lipoprotein clearance	0.2982303	19	51	4333.209	4625.625
iPT	HK2871	iPTX4333umY4626um	Aspartate and arginine metabolism	0.2922015	19	51	4333.209	4625.625
iPT	HK2871	iPTX4333umY4626um	Microvillus assembly and organization	0.2785992	19	51	4333.209	4625.625
iPT	HK2871	iPTX4333umY4626um	Nodal growth differentiation factor receptor signaling	0.2773893	19	51	4333.209	4625.625
iPT	HK2871	iPTX4333umY4626um	Telomere replication support and maintenance	0.2727931	19	51	4333.209	4625.625
iPT	HK2871	iPTX4333umY4626um	Cholesterol biosynthesis from farnesyl pyrophosphate	0.2654966	19	51	4333.209	4625.625
iPT	HK2871	iPTX4333umY4626um	Phenylalanine and tyrosine degradation pathway	0.2635587	19	51	4333.209	4625.625
iPT	HK2871	iPTX4333umY4626um	Nucleotide excision repair	0.259364	19	51	4333.209	4625.625
iPT	HK2871	iPTX4333umY4626um	U5 snRNP-selective component synthesis	0.2572761	19	51	4333.209	4625.625
iPT	HK2871	iPTX4333umY4626um	COP9 signalosome-mediated regulation of cullin-RING ubiquitin ligases	0.2547341	19	51	4333.209	4625.625
iPT	HK2871	iPTX4333umY4626um	Exosome secretion	0.2465345	19	51	4333.209	4625.625
iPT	HK2871	iPTX4333umY4626um	Shuttle-mediated phospholipid transport	0.2455322	19	51	4333.209	4625.625
iPT	HK2871	iPTX4333umY4626um	Intercellular bridge abscission	0.2397816	19	51	4333.209	4625.625
iPT	HK2871	iPTX4333umY4626um	Nuclear Drosha-mediated microRNA processing	0.2365901	19	51	4333.209	4625.625
iPT	HK2871	iPTX4333umY4626um	U4-U6-U5 tri-snRNP recruitment and pre-catalytic spliceosome assembly	0.2318374	19	51	4333.209	4625.625
iPT	HK2871	iPTX4333umY4626um	Basement membrane assembly and organization	0.226143	19	51	4333.209	4625.625
iPT	HK2871	iPTX4333umY4626um	Hemidesmosome organization	0.2258064	19	51	4333.209	4625.625
iPT	HK2871	iPTX4333umY4626um	Calcineurin-NFAT signaling pathway	0.2238632	19	51	4333.209	4625.625
iPT	HK2871	iPTX4333umY4626um	Fructose and mannose metabolism	0.2236041	19	51	4333.209	4625.625
iPT	HK2871	iPTX4333umY4626um	Malate aspartate shuttle	0.2206682	19	51	4333.209	4625.625
iPT	HK2871	iPTX4333umY4626um	Ras signaling pathway	0.2183959	19	51	4333.209	4625.625
iPT	HK2871	iPTX4333umY4626um	Glycogen synthesis and glycogenolysis	0.2183483	19	51	4333.209	4625.625
CTAL	HK2871	CTALX1204umY3501um	Inward rectifier potassium flux	0.4752137	41	15	1203.753	3500.657
CTAL	HK2871	CTALX1204umY3501um	Mitochondrial import and oxidative decarboxylation of pyruvate	0.4290532	41	15	1203.753	3500.657
CTAL	HK2871	CTALX1204umY3501um	Generation of electrochemical gradients by Na-K-ATPase	0.4134578	41	15	1203.753	3500.657
CTAL	HK2871	CTALX1204umY3501um	Coagulation cascade	0.413209	41	15	1203.753	3500.657
CTAL	HK2871	CTALX1204umY3501um	Intercellular bridge and midbody assembly and organization	0.3273045	41	15	1203.753	3500.657
CTAL	HK2871	CTALX1204umY3501um	Prostanoid synthesis from arachidonic acid	0.3146636	41	15	1203.753	3500.657
CTAL	HK2871	CTALX1204umY3501um	Viral RNA-activated RIG-I-like signaling	0.2902875	41	15	1203.753	3500.657
CTAL	HK2871	CTALX1204umY3501um	Regulation of actin dynamics during macropinocytosis	0.2839602	41	15	1203.753	3500.657
CTAL	HK2871	CTALX1204umY3501um	Initiation of RNA polymerase III-mediated 5S rRNA and tRNA transcription	0.2728333	41	15	1203.753	3500.657
CTAL	HK2871	CTALX1204umY3501um	Calcineurin-NFAT signaling pathway	0.2727037	41	15	1203.753	3500.657
CTAL	HK2871	CTALX1204umY3501um	Smooth muscle thick myofilament organization and regulation	0.27089	41	15	1203.753	3500.657
CTAL	HK2871	CTALX1204umY3501um	U1 and U2 snRNP recruitment and pre-spliceosome assembly	0.2651898	41	15	1203.753	3500.657
CTAL	HK2871	CTALX1204umY3501um	Lysosomal degradation of chondroitin and dermatan sulfate	0.2593628	41	15	1203.753	3500.657
CTAL	HK2871	CTALX1204umY3501um	Vesicle fusion with plasma membrane	0.2534325	41	15	1203.753	3500.657
CTAL	HK2871	CTALX1204umY3501um	Neuregulin receptor signaling	0.2515928	41	15	1203.753	3500.657
CTAL	HK2871	CTALX1204umY3501um	Polyamine biosynthesis and interconversion	0.251066	41	15	1203.753	3500.657
CTAL	HK2871	CTALX1204umY3501um	Clathrin-mediated endosomal vesicle biogenesis for retrograde transport to the TGN	0.2464599	41	15	1203.753	3500.657
CTAL	HK2871	CTALX1204umY3501um	mTORC2 signaling pathway	0.2461105	41	15	1203.753	3500.657
CTAL	HK2871	CTALX1204umY3501um	Pentose phosphate pathway	0.2355383	41	15	1203.753	3500.657
CTAL	HK2871	CTALX1204umY3501um	Glutathione biosynthesis, regeneration and glutathione-dependent peroxide detoxification	0.2355227	41	15	1203.753	3500.657
CTAL	HK2871	CTALX1204umY3501um	Cytosolic protein acetylation and deacetylation	0.2302637	41	15	1203.753	3500.657
CTAL	HK2871	CTALX1204umY3501um	Ras signaling pathway	0.2270606	41	15	1203.753	3500.657
CTAL	HK2871	CTALX1204umY3501um	Stress fiber assembly, organization and upstream regulation	0.2266612	41	15	1203.753	3500.657
CTAL	HK2871	CTALX1204umY3501um	Nuclear Drosha-mediated microRNA processing	0.2253795	41	15	1203.753	3500.657
CTAL	HK2871	CTALX1204umY3501um	Filopodium assembly, organization and upstream regulation	0.225065	41	15	1203.753	3500.657
CTAL	HK2871	CTALX1204umY3501um	U4-U6-U5 tri-snRNP recruitment and pre-catalytic spliceosome assembly	0.2241724	41	15	1203.753	3500.657
CTAL	HK2871	CTALX1204umY3501um	Syndecan receptor signaling	0.220202	41	15	1203.753	3500.657
CTAL	HK2871	CTALX1204umY3501um	Tetraspanin-enriched microdomain dynamics	0.2150009	41	15	1203.753	3500.657
CTAL	HK2871	CTALX1204umY3501um	DNA damage-induced G1-S arrest	0.2143968	41	15	1203.753	3500.657
CTAL	HK2871	CTALX1204umY3501um	Exosome secretion	0.2112968	41	15	1203.753	3500.657
CTAL	HK2871	CTALX3820umY3320um	Pyrimidine biosynthesis and salvage	0.4705517	45	45	3819.587	3319.602
CTAL	HK2871	CTALX3820umY3320um	Vesicle tethering at cis-Golgi	0.4565656	45	45	3819.587	3319.602
CTAL	HK2871	CTALX3820umY3320um	Proteolysis of matricellular proteins	0.3872572	45	45	3819.587	3319.602
CTAL	HK2871	CTALX3820umY3320um	Centriolar satelites organization	0.3829149	45	45	3819.587	3319.602
CTAL	HK2871	CTALX3820umY3320um	Cholesterol biosynthesis from farnesyl pyrophosphate	0.3676961	45	45	3819.587	3319.602
CTAL	HK2871	CTALX3820umY3320um	Neuregulin receptor signaling	0.3459207	45	45	3819.587	3319.602
CTAL	HK2871	CTALX3820umY3320um	Insulin receptor signaling	0.3397048	45	45	3819.587	3319.602
CTAL	HK2871	CTALX3820umY3320um	Proteolysis of basement membrane	0.3228397	45	45	3819.587	3319.602
CTAL	HK2871	CTALX3820umY3320um	Phase II biotransformation via gluthatione conjugation	0.3105353	45	45	3819.587	3319.602
CTAL	HK2871	CTALX3820umY3320um	Fibrinolysis	0.3061542	45	45	3819.587	3319.602
CTAL	HK2871	CTALX3820umY3320um	JNK signaling cascade	0.2861317	45	45	3819.587	3319.602
CTAL	HK2871	CTALX3820umY3320um	Desmosome organization	0.2821609	45	45	3819.587	3319.602
CTAL	HK2871	CTALX3820umY3320um	Proteolysis of elastic fibers	0.2768274	45	45	3819.587	3319.602
CTAL	HK2871	CTALX3820umY3320um	Epidermal growth factor induced EGF receptor signaling	0.2684753	45	45	3819.587	3319.602
CTAL	HK2871	CTALX3820umY3320um	Biogenesis of mitochondrial-derived vesicles	0.2624545	45	45	3819.587	3319.602
CTAL	HK2871	CTALX3820umY3320um	Generation of electrochemical gradients by Na-K-ATPase	0.2613769	45	45	3819.587	3319.602
CTAL	HK2871	CTALX3820umY3320um	Centriole duplication	0.2606061	45	45	3819.587	3319.602
CTAL	HK2871	CTALX3820umY3320um	Lysosomal degradation of chondroitin and dermatan sulfate	0.2550116	45	45	3819.587	3319.602
CTAL	HK2871	CTALX3820umY3320um	Abscission checkpoint	0.2460163	45	45	3819.587	3319.602
CTAL	HK2871	CTALX3820umY3320um	Endoplasmic reticulum contact site-mediated cholesterol transfer	0.2420264	45	45	3819.587	3319.602
CTAL	HK2871	CTALX3820umY3320um	Regulation of actin dynamics during macropinocytosis	0.2396887	45	45	3819.587	3319.602
CTAL	HK2871	CTALX3820umY3320um	Proteolysis of proteoglycans	0.2384594	45	45	3819.587	3319.602
CTAL	HK2871	CTALX3820umY3320um	Intrinsic apoptosis pathway	0.2311668	45	45	3819.587	3319.602
CTAL	HK2871	CTALX3820umY3320um	Early endocytic vesicle and endosome fusion	0.2309246	45	45	3819.587	3319.602
CTAL	HK2871	CTALX3820umY3320um	Induction of ER-phagy	0.2246433	45	45	3819.587	3319.602
CTAL	HK2871	CTALX3820umY3320um	Endosomal sorting for retrograde clathrin-independent transport to the TGN	0.223591	45	45	3819.587	3319.602
CTAL	HK2871	CTALX3820umY3320um	Purine biosynthesis and salvage	0.2227951	45	45	3819.587	3319.602
CTAL	HK2871	CTALX3820umY3320um	Lipid raft dynamics	0.218163	45	45	3819.587	3319.602
CTAL	HK2871	CTALX3820umY3320um	Kinetochore-microtubule attachment	0.2147301	45	45	3819.587	3319.602
CTAL	HK2871	CTALX3820umY3320um	Endoplasmic reticulum tubulus maintenance	0.2140911	45	45	3819.587	3319.602
CTAL	HK2871	CTALX4087umY2570um	Cofactor-mediated transcriptional regulation of multiple nuclear receptors	0.4730653	60	48	4087.004	2570.381
CTAL	HK2871	CTALX4087umY2570um	Smooth muscle thick myofilament organization and regulation	0.4118409	60	48	4087.004	2570.381
CTAL	HK2871	CTALX4087umY2570um	NADPH-independent ROS detoxification	0.3496504	60	48	4087.004	2570.381
CTAL	HK2871	CTALX4087umY2570um	Eukaryotic kinetochore assembly	0.3019821	60	48	4087.004	2570.381
CTAL	HK2871	CTALX4087umY2570um	Fusion of autophagosomes with lysosomes	0.297437	60	48	4087.004	2570.381
CTAL	HK2871	CTALX4087umY2570um	DNA damage-induced G2-M arrest	0.2971251	60	48	4087.004	2570.381
CTAL	HK2871	CTALX4087umY2570um	Classical non-homologous end joining DSB repair	0.2873429	60	48	4087.004	2570.381
CTAL	HK2871	CTALX4087umY2570um	Microvillus assembly and organization	0.2826632	60	48	4087.004	2570.381
CTAL	HK2871	CTALX4087umY2570um	Vesicle fusion with plasma membrane	0.2739972	60	48	4087.004	2570.381
CTAL	HK2871	CTALX4087umY2570um	Restriction point	0.2653951	60	48	4087.004	2570.381
CTAL	HK2871	CTALX4087umY2570um	Lysine metabolism	0.2416504	60	48	4087.004	2570.381
CTAL	HK2871	CTALX4087umY2570um	Actin filament severing and depolymerization	0.22975	60	48	4087.004	2570.381
CTAL	HK2871	CTALX4087umY2570um	Initiation of lipoprotein clearance	0.222676	60	48	4087.004	2570.381
CTAL	HK2871	CTALX4087umY2570um	Phase I biotransformation via alcohol and aldehyde dehydrogenases	0.2226172	60	48	4087.004	2570.381
CTAL	HK2871	CTALX4087umY2570um	Contractile ring assembly and constriction	0.2175224	60	48	4087.004	2570.381
CTAL	HK2871	CTALX4087umY2570um	Fusion of late endosomes with lysosomes	0.2167296	60	48	4087.004	2570.381
CTAL	HK2871	CTALX4087umY2570um	Immunglobulin dynamics	0.2142968	60	48	4087.004	2570.381
CTAL	HK2871	CTALX4087umY2570um	Clathrin-mediated endosomal vesicle biogenesis for retrograde transport to the TGN	0.2124044	60	48	4087.004	2570.381
CTAL	HK2871	CTALX4087umY2570um	DNA damage-induced G1-S arrest	0.2123972	60	48	4087.004	2570.381
CTAL	HK2871	CTALX4087umY2570um	Endoplasmic reticulum-endosome and lysosome contact site formation	0.2086742	60	48	4087.004	2570.381
CTAL	HK2871	CTALX4087umY2570um	Upstream regulation of lamellipodium dynamics	0.2072873	60	48	4087.004	2570.381
CTAL	HK2871	CTALX4087umY2570um	Lysosomal degradation of gangliosides to ceramide	0.2063986	60	48	4087.004	2570.381
CTAL	HK2871	CTALX4087umY2570um	Mitochondrial fusion	0.2042879	60	48	4087.004	2570.381
CTAL	HK2871	CTALX4087umY2570um	Cytosolic protein folding	0.2028805	60	48	4087.004	2570.381
CTAL	HK2871	CTALX4087umY2570um	Filopodium assembly, organization and upstream regulation	0.199168	60	48	4087.004	2570.381
CTAL	HK2871	CTALX4087umY2570um	LINC complex-mediated nuclear-cytoskeletal coupling	0.1981352	60	48	4087.004	2570.381
CTAL	HK2871	CTALX4087umY2570um	Semaphorin receptor signaling	0.196892	60	48	4087.004	2570.381
CTAL	HK2871	CTALX4087umY2570um	Mammalian circadian clock oscillation	0.1947164	60	48	4087.004	2570.381
CTAL	HK2871	CTALX4087umY2570um	Eukaryotic intraflagellar transport	0.1946767	60	48	4087.004	2570.381
CTAL	HK2871	CTALX4087umY2570um	Striated muscle thin myofilament organization	0.1939394	60	48	4087.004	2570.381
DCT	HK2871	DCTX949umY2648um	Initiation of phagocytosis via Ig receptors	0.4484559	58	12	949.2152	2647.651
DCT	HK2871	DCTX949umY2648um	Abscission checkpoint	0.4027724	58	12	949.2152	2647.651
DCT	HK2871	DCTX949umY2648um	Thioredoxin-dependent peroxiredoxin-mediated peroxide detoxification	0.3885559	58	12	949.2152	2647.651
DCT	HK2871	DCTX949umY2648um	PI3 kinase-AKT signaling pathway	0.3835711	58	12	949.2152	2647.651
DCT	HK2871	DCTX949umY2648um	Shuttle-mediated phospholipid transport	0.3687646	58	12	949.2152	2647.651
DCT	HK2871	DCTX949umY2648um	Mitochondrial ATP-synthesis coupled to proton gradient	0.3675304	58	12	949.2152	2647.651
DCT	HK2871	DCTX949umY2648um	Generation of electrochemical gradients by Na-K-ATPase	0.361338	58	12	949.2152	2647.651
DCT	HK2871	DCTX949umY2648um	Cellular uptake and export of free and transferrin-bound iron	0.3538103	58	12	949.2152	2647.651
DCT	HK2871	DCTX949umY2648um	Protein N-linked glycosylation in ER	0.35181	58	12	949.2152	2647.651
DCT	HK2871	DCTX949umY2648um	LINC complex-mediated nuclear-cytoskeletal coupling	0.3238539	58	12	949.2152	2647.651
DCT	HK2871	DCTX949umY2648um	Carrier-mediated chloride transmembrane transport	0.3216738	58	12	949.2152	2647.651
DCT	HK2871	DCTX949umY2648um	Vesicle tethering at Trans-Golgi Network	0.291618	58	12	949.2152	2647.651
DCT	HK2871	DCTX949umY2648um	Base excision repair	0.2889861	58	12	949.2152	2647.651
DCT	HK2871	DCTX949umY2648um	Actin filament capping	0.2759758	58	12	949.2152	2647.651
DCT	HK2871	DCTX949umY2648um	Fatty acid activation	0.2741144	58	12	949.2152	2647.651
DCT	HK2871	DCTX949umY2648um	Polyamine biosynthesis and interconversion	0.2617785	58	12	949.2152	2647.651
DCT	HK2871	DCTX949umY2648um	Electron transport chain	0.258778	58	12	949.2152	2647.651
DCT	HK2871	DCTX949umY2648um	Alternative end joining DSB repair	0.2543901	58	12	949.2152	2647.651
DCT	HK2871	DCTX949umY2648um	Biogenesis of mitochondrial-derived vesicles	0.250546	58	12	949.2152	2647.651
DCT	HK2871	DCTX949umY2648um	Immunoproteasome organization	0.2460163	58	12	949.2152	2647.651
DCT	HK2871	DCTX949umY2648um	Glycogen synthesis and glycogenolysis	0.245098	58	12	949.2152	2647.651
DCT	HK2871	DCTX949umY2648um	Class switch recombination	0.230907	58	12	949.2152	2647.651
DCT	HK2871	DCTX949umY2648um	Purine biosynthesis and salvage	0.2301697	58	12	949.2152	2647.651
DCT	HK2871	DCTX949umY2648um	Carrier-mediated bicarbonate transmembrane transport	0.2270517	58	12	949.2152	2647.651
DCT	HK2871	DCTX949umY2648um	DNA end resection and promotion of resection-dependent DSB repair	0.2269496	58	12	949.2152	2647.651
DCT	HK2871	DCTX949umY2648um	Cofactor-mediated transcriptional regulation of multiple nuclear receptors	0.2204929	58	12	949.2152	2647.651
DCT	HK2871	DCTX949umY2648um	Nucleotide excision repair	0.2202009	58	12	949.2152	2647.651
DCT	HK2871	DCTX949umY2648um	rDNA transcription	0.2123976	58	12	949.2152	2647.651
DCT	HK2871	DCTX949umY2648um	Regulation of nuclear and cytoplasmic mRNA fate by the exon junction complex	0.2112716	58	12	949.2152	2647.651
DCT	HK2871	DCTX949umY2648um	Microtubule-based retrograde vesicle and organelle transport	0.2037829	58	12	949.2152	2647.651
iPT	HK2871	iPTX1571umY999um	Lysosomal degradation of gangliosides to ceramide	0.4386803	91	19	1571.167	999.2137
iPT	HK2871	iPTX1571umY999um	Interphase pericentriolar material organization for microtubule nucleation sites	0.4125874	91	19	1571.167	999.2137
iPT	HK2871	iPTX1571umY999um	Phenylalanine and tyrosine degradation pathway	0.3903652	91	19	1571.167	999.2137
iPT	HK2871	iPTX1571umY999um	Ketone body metabolism and transport	0.3626117	91	19	1571.167	999.2137
iPT	HK2871	iPTX1571umY999um	Aspartate and arginine metabolism	0.3593932	91	19	1571.167	999.2137
iPT	HK2871	iPTX1571umY999um	HIF-1 receptor signaling pathway	0.3231608	91	19	1571.167	999.2137
iPT	HK2871	iPTX1571umY999um	Bridge-mediated phospholipid transfer at organelle contact sites	0.3170163	91	19	1571.167	999.2137
iPT	HK2871	iPTX1571umY999um	Endogenous control of complement activity	0.3141599	91	19	1571.167	999.2137
iPT	HK2871	iPTX1571umY999um	Induction of lysophagy	0.3092463	91	19	1571.167	999.2137
iPT	HK2871	iPTX1571umY999um	Semaphorin presentation on cell surface	0.2938617	91	19	1571.167	999.2137
iPT	HK2871	iPTX1571umY999um	G protein-regulated phospholipase C beta signaling cascade	0.2917803	91	19	1571.167	999.2137
iPT	HK2871	iPTX1571umY999um	Carrier-mediated zinc transmembrane transport	0.285381	91	19	1571.167	999.2137
iPT	HK2871	iPTX1571umY999um	Dystrophin or utrophin complex-mediated coupling between cytoskeleton and ECM	0.2845377	91	19	1571.167	999.2137
iPT	HK2871	iPTX1571umY999um	Phase I biotransformation via alcohol and aldehyde dehydrogenases	0.2839369	91	19	1571.167	999.2137
iPT	HK2871	iPTX1571umY999um	Chaperone-mediated autophagy	0.2763311	91	19	1571.167	999.2137
iPT	HK2871	iPTX1571umY999um	Phase II biotransformation via glucuronidation	0.2687181	91	19	1571.167	999.2137
iPT	HK2871	iPTX1571umY999um	DNA end resection and promotion of resection-dependent DSB repair	0.2633859	91	19	1571.167	999.2137
iPT	HK2871	iPTX1571umY999um	Cytosolic protein folding	0.2608797	91	19	1571.167	999.2137
iPT	HK2871	iPTX1571umY999um	Proteolysis of matricellular proteins	0.2585859	91	19	1571.167	999.2137
iPT	HK2871	iPTX1571umY999um	Assembly of core replication fork machinery	0.2567207	91	19	1571.167	999.2137
iPT	HK2871	iPTX1571umY999um	Inhibition of fibrinolysis	0.2550116	91	19	1571.167	999.2137
iPT	HK2871	iPTX1571umY999um	Step 1 and 2 catalysis during pre-mRNA splicing	0.250843	91	19	1571.167	999.2137
iPT	HK2871	iPTX1571umY999um	Inward rectifier potassium flux	0.2486403	91	19	1571.167	999.2137
iPT	HK2871	iPTX1571umY999um	Non-canonical WNT receptor signaling	0.2449981	91	19	1571.167	999.2137
iPT	HK2871	iPTX1571umY999um	Vesicle trafficking involved in biogenesis of lysosome-related organelles	0.2428905	91	19	1571.167	999.2137
iPT	HK2871	iPTX1571umY999um	U1 and U2 snRNP recruitment and pre-spliceosome assembly	0.2420003	91	19	1571.167	999.2137
iPT	HK2871	iPTX1571umY999um	PI3 kinase-AKT signaling pathway	0.2416775	91	19	1571.167	999.2137
iPT	HK2871	iPTX1571umY999um	Regulation of microtubule nucleation and stabilization at Golgi	0.2352758	91	19	1571.167	999.2137
iPT	HK2871	iPTX1571umY999um	LINC complex-mediated nuclear-cytoskeletal coupling	0.233411	91	19	1571.167	999.2137
iPT	HK2871	iPTX1571umY999um	Classical complement pathway	0.2262738	91	19	1571.167	999.2137
Fib	HK2871	FibX2328umY4661um	Cytosolic mRNA decapping and 5' degradation	0.4254856	18	28	2327.963	4661.23
Fib	HK2871	FibX2328umY4661um	U4-U6-U5 tri-snRNP recruitment and pre-catalytic spliceosome assembly	0.3976894	18	28	2327.963	4661.23
Fib	HK2871	FibX2328umY4661um	DNA damage-induced G1-S arrest	0.3741391	18	28	2327.963	4661.23
Fib	HK2871	FibX2328umY4661um	Integrin costamere-mediated coupling between cytoskeleton and ECM	0.3608087	18	28	2327.963	4661.23
Fib	HK2871	FibX2328umY4661um	Cytosolic Dicer-mediated microRNA and endogenous siRNA processing	0.3439005	18	28	2327.963	4661.23
Fib	HK2871	FibX2328umY4661um	Folate cycle	0.3344211	18	28	2327.963	4661.23
Fib	HK2871	FibX2328umY4661um	Calcineurin-NFAT signaling pathway	0.3171395	18	28	2327.963	4661.23
Fib	HK2871	FibX2328umY4661um	Tandem WH2-domain-mediated actin filament nucleation	0.3159285	18	28	2327.963	4661.23
Fib	HK2871	FibX2328umY4661um	Support for large vesicle biogenesis at ER	0.3075369	18	28	2327.963	4661.23
Fib	HK2871	FibX2328umY4661um	Actin filament branching	0.2941618	18	28	2327.963	4661.23
Fib	HK2871	FibX2328umY4661um	Glycerol-3-phosphate pathway	0.2925205	18	28	2327.963	4661.23
Fib	HK2871	FibX2328umY4661um	Formin-mediated linear actin filament nucleation and elongation	0.2815053	18	28	2327.963	4661.23
Fib	HK2871	FibX2328umY4661um	Shuttle-mediated phospholipid transport	0.2806527	18	28	2327.963	4661.23
Fib	HK2871	FibX2328umY4661um	Microvillus assembly and organization	0.2748811	18	28	2327.963	4661.23
Fib	HK2871	FibX2328umY4661um	Nodal growth differentiation factor receptor signaling	0.2693085	18	28	2327.963	4661.23
Fib	HK2871	FibX2328umY4661um	Integrator-mediated nuclear snRNA processing	0.2673584	18	28	2327.963	4661.23
Fib	HK2871	FibX2328umY4661um	Late endosomal, vesicle and autophagosomal tethering to lysosomes	0.2610531	18	28	2327.963	4661.23
Fib	HK2871	FibX2328umY4661um	Regulation of microtubule nucleation and stabilization at Golgi	0.2581197	18	28	2327.963	4661.23
Fib	HK2871	FibX2328umY4661um	Clathrin-mediated endosomal vesicle biogenesis for retrograde transport to the TGN	0.2550977	18	28	2327.963	4661.23
Fib	HK2871	FibX2328umY4661um	Lysosomal degradation of gangliosides to ceramide	0.2538325	18	28	2327.963	4661.23
Fib	HK2871	FibX2328umY4661um	Quiescence- and senescence-associated cell cycle arrest	0.2485003	18	28	2327.963	4661.23
Fib	HK2871	FibX2328umY4661um	Nonsense-mediated mRNA decay pathway	0.2440121	18	28	2327.963	4661.23
Fib	HK2871	FibX2328umY4661um	Biogenesis of mitochondrial-derived vesicles	0.2409256	18	28	2327.963	4661.23
Fib	HK2871	FibX2328umY4661um	Lipid droplet biogenesis	0.2398754	18	28	2327.963	4661.23
Fib	HK2871	FibX2328umY4661um	Lipid raft dynamics	0.2360409	18	28	2327.963	4661.23
Fib	HK2871	FibX2328umY4661um	Regulation of pre-mRNA processing by hnRNPs	0.2307093	18	28	2327.963	4661.23
Fib	HK2871	FibX2328umY4661um	Carrier-mediated zinc transmembrane transport	0.226172	18	28	2327.963	4661.23
Fib	HK2871	FibX2328umY4661um	Proteolysis of proteoglycans	0.221821	18	28	2327.963	4661.23
Fib	HK2871	FibX2328umY4661um	Farnesyl pyrophosphate biosynthesis in the mevalonate pathway	0.2136192	18	28	2327.963	4661.23
Fib	HK2871	FibX2328umY4661um	Nucleosome assembly	0.2134383	18	28	2327.963	4661.23
CNT	HK2871	CNTX1396umY1098um	Endoplasmic reticulum contact site-mediated cholesterol transfer	0.376021	89	17	1396.172	1097.696
CNT	HK2871	CNTX1396umY1098um	Carrier-mediated bicarbonate transmembrane transport	0.3753403	89	17	1396.172	1097.696
CNT	HK2871	CNTX1396umY1098um	Polyubiquitination of retrotranslocated misfolded proteins	0.3581426	89	17	1396.172	1097.696
CNT	HK2871	CNTX1396umY1098um	Cardiomyocyte pacemaker current generation	0.3492557	89	17	1396.172	1097.696
CNT	HK2871	CNTX1396umY1098um	Catalytic spliceosome activation	0.3300057	89	17	1396.172	1097.696
CNT	HK2871	CNTX1396umY1098um	Mitochondrial fission	0.3189084	89	17	1396.172	1097.696
CNT	HK2871	CNTX1396umY1098um	Phosphoglyceride remodelling via Lands cycle	0.3181759	89	17	1396.172	1097.696
CNT	HK2871	CNTX1396umY1098um	Step 1 and 2 catalysis during pre-mRNA splicing	0.2996109	89	17	1396.172	1097.696
CNT	HK2871	CNTX1396umY1098um	Nuclear intermediate filaments	0.2876457	89	17	1396.172	1097.696
CNT	HK2871	CNTX1396umY1098um	Mitochondrial translation elongation	0.2813836	89	17	1396.172	1097.696
CNT	HK2871	CNTX1396umY1098um	Extrinsic apoptosis pathway	0.2656291	89	17	1396.172	1097.696
CNT	HK2871	CNTX1396umY1098um	Bridge-mediated phospholipid transfer at organelle contact sites	0.2651127	89	17	1396.172	1097.696
CNT	HK2871	CNTX1396umY1098um	Semaphorin receptor signaling	0.2638695	89	17	1396.172	1097.696
CNT	HK2871	CNTX1396umY1098um	ERK 1 2 signaling cascade	0.2612648	89	17	1396.172	1097.696
CNT	HK2871	CNTX1396umY1098um	JNK signaling cascade	0.253084	89	17	1396.172	1097.696
CNT	HK2871	CNTX1396umY1098um	Ceramide biosynthesis	0.2515139	89	17	1396.172	1097.696
CNT	HK2871	CNTX1396umY1098um	Phospholipid scrambling across membrane leaflets	0.2499028	89	17	1396.172	1097.696
CNT	HK2871	CNTX1396umY1098um	Insulin receptor signaling	0.2475525	89	17	1396.172	1097.696
CNT	HK2871	CNTX1396umY1098um	Mitochondrial import and oxidative decarboxylation of pyruvate	0.2473844	89	17	1396.172	1097.696
CNT	HK2871	CNTX1396umY1098um	Induction of ER-phagy	0.2377	89	17	1396.172	1097.696
CNT	HK2871	CNTX1396umY1098um	SMAD signaling cascade	0.2373364	89	17	1396.172	1097.696
CNT	HK2871	CNTX1396umY1098um	Purine biosynthesis and salvage	0.2332874	89	17	1396.172	1097.696
CNT	HK2871	CNTX1396umY1098um	Actin filament severing and depolymerization	0.2321482	89	17	1396.172	1097.696
CNT	HK2871	CNTX1396umY1098um	Protein N-linked glycosylation in ER	0.2308291	89	17	1396.172	1097.696
CNT	HK2871	CNTX1396umY1098um	Regulation of G-protein signaling by beta and gamma subunits	0.2272828	89	17	1396.172	1097.696
CNT	HK2871	CNTX1396umY1098um	Transcription regulation by mediator	0.2217105	89	17	1396.172	1097.696
CNT	HK2871	CNTX1396umY1098um	Lipid droplet mitochondria interaction	0.2208387	89	17	1396.172	1097.696
CNT	HK2871	CNTX1396umY1098um	MYD88-dependent signaling	0.220754	89	17	1396.172	1097.696
CNT	HK2871	CNTX1396umY1098um	U1 and U2 snRNP recruitment and pre-spliceosome assembly	0.2180334	89	17	1396.172	1097.696
CNT	HK2871	CNTX1396umY1098um	Inward rectifier potassium flux	0.2152292	89	17	1396.172	1097.696
PTS2	HK2871	PTS2X5298umY3782um	Glycerol-3-phosphate pathway	0.4396023	36	62	5297.575	3781.71
PTS2	HK2871	PTS2X5298umY3782um	Adult hemoglobin and myoglobin assembly	0.3432789	36	62	5297.575	3781.71
PTS2	HK2871	PTS2X5298umY3782um	Carrier-mediated sodium transmembrane transport	0.3387808	36	62	5297.575	3781.71
PTS2	HK2871	PTS2X5298umY3782um	Kinetochore-microtubule attachment	0.336814	36	62	5297.575	3781.71
PTS2	HK2871	PTS2X5298umY3782um	Cellular urate import and export	0.3360841	36	62	5297.575	3781.71
PTS2	HK2871	PTS2X5298umY3782um	Aspartate and arginine metabolism	0.3153442	36	62	5297.575	3781.71
PTS2	HK2871	PTS2X5298umY3782um	Fusion of late endosomes with lysosomes	0.2998223	36	62	5297.575	3781.71
PTS2	HK2871	PTS2X5298umY3782um	Cytosolic protein folding	0.2977034	36	62	5297.575	3781.71
PTS2	HK2871	PTS2X5298umY3782um	Early endocytic vesicle and endosome fusion	0.2921523	36	62	5297.575	3781.71
PTS2	HK2871	PTS2X5298umY3782um	Fusion of autophagosomes with lysosomes	0.2752053	36	62	5297.575	3781.71
PTS2	HK2871	PTS2X5298umY3782um	Phase II biotransformation via glucuronidation	0.2729394	36	62	5297.575	3781.71
PTS2	HK2871	PTS2X5298umY3782um	Prostanoid synthesis from arachidonic acid	0.2709063	36	62	5297.575	3781.71
PTS2	HK2871	PTS2X5298umY3782um	Microvillus assembly and organization	0.2688284	36	62	5297.575	3781.71
PTS2	HK2871	PTS2X5298umY3782um	Endosomal recycling to plasma membrane	0.2675886	36	62	5297.575	3781.71
PTS2	HK2871	PTS2X5298umY3782um	Ubiquinone biosynthesis from farnesyl pyrophosphate	0.2572761	36	62	5297.575	3781.71
PTS2	HK2871	PTS2X5298umY3782um	Semaphorin presentation on cell surface	0.2556333	36	62	5297.575	3781.71
PTS2	HK2871	PTS2X5298umY3782um	Induction of ER-phagy	0.252486	36	62	5297.575	3781.71
PTS2	HK2871	PTS2X5298umY3782um	Assembly of core replication fork machinery	0.2500556	36	62	5297.575	3781.71
PTS2	HK2871	PTS2X5298umY3782um	Retinoid metabolism and intracellular transport	0.2476302	36	62	5297.575	3781.71
PTS2	HK2871	PTS2X5298umY3782um	Cellular xenobiotic uptake and efflux	0.2445001	36	62	5297.575	3781.71
PTS2	HK2871	PTS2X5298umY3782um	Citric acid cycle	0.2433301	36	62	5297.575	3781.71
PTS2	HK2871	PTS2X5298umY3782um	Intrinsic apoptosis pathway	0.2371849	36	62	5297.575	3781.71
PTS2	HK2871	PTS2X5298umY3782um	LINC complex-mediated nuclear-cytoskeletal coupling	0.2371406	36	62	5297.575	3781.71
PTS2	HK2871	PTS2X5298umY3782um	Channel-mediated chloride transmembrane movement	0.2342272	36	62	5297.575	3781.71
PTS2	HK2871	PTS2X5298umY3782um	Cytosolic mRNA decapping and 5' degradation	0.2290598	36	62	5297.575	3781.71
PTS2	HK2871	PTS2X5298umY3782um	Fructose and mannose metabolism	0.2272315	36	62	5297.575	3781.71
PTS2	HK2871	PTS2X5298umY3782um	Lysosomal degradation of chondroitin and dermatan sulfate	0.2265734	36	62	5297.575	3781.71
PTS2	HK2871	PTS2X5298umY3782um	Shuttle-mediated phospholipid transport	0.2222222	36	62	5297.575	3781.71
PTS2	HK2871	PTS2X5298umY3782um	Fatty acid activation	0.2193071	36	62	5297.575	3781.71
PTS2	HK2871	PTS2X5298umY3782um	Procollagen processing in the ER	0.2168407	36	62	5297.575	3781.71
CNT	HK2871	CNTX2517umY2759um	Activation of pro-MMPs	0.4593859	56	30	2516.594	2759.012
CNT	HK2871	CNTX2517umY2759um	Ubiquinone biosynthesis from farnesyl pyrophosphate	0.4196845	56	30	2516.594	2759.012
CNT	HK2871	CNTX2517umY2759um	Carrier-mediated bicarbonate transmembrane transport	0.3620187	56	30	2516.594	2759.012
CNT	HK2871	CNTX2517umY2759um	Fibrinolysis	0.3491446	56	30	2516.594	2759.012
CNT	HK2871	CNTX2517umY2759um	Acyl CoA hydrolysis	0.3429681	56	30	2516.594	2759.012
CNT	HK2871	CNTX2517umY2759um	Carrier-mediated chloride transmembrane transport	0.3332038	56	30	2516.594	2759.012
CNT	HK2871	CNTX2517umY2759um	Hemidesmosome organization	0.3228397	56	30	2516.594	2759.012
CNT	HK2871	CNTX2517umY2759um	Formin-mediated linear actin filament nucleation and elongation	0.3158304	56	30	2516.594	2759.012
CNT	HK2871	CNTX2517umY2759um	Late endosomal, vesicle and autophagosomal tethering to lysosomes	0.3112642	56	30	2516.594	2759.012
CNT	HK2871	CNTX2517umY2759um	Cobalamin metabolism	0.3006993	56	30	2516.594	2759.012
CNT	HK2871	CNTX2517umY2759um	Basement membrane attachment to cell surface	0.2971888	56	30	2516.594	2759.012
CNT	HK2871	CNTX2517umY2759um	Regulation of G-protein signaling by beta and gamma subunits	0.2912686	56	30	2516.594	2759.012
CNT	HK2871	CNTX2517umY2759um	Heparin and heparan sulfate chain biosynthesis	0.2868247	56	30	2516.594	2759.012
CNT	HK2871	CNTX2517umY2759um	Nuclear Drosha-mediated microRNA processing	0.2851693	56	30	2516.594	2759.012
CNT	HK2871	CNTX2517umY2759um	Polyubiquitination of retrotranslocated misfolded proteins	0.2851588	56	30	2516.594	2759.012
CNT	HK2871	CNTX2517umY2759um	Channel-mediated chloride transmembrane movement	0.2843633	56	30	2516.594	2759.012
CNT	HK2871	CNTX2517umY2759um	Electron transport chain	0.2835355	56	30	2516.594	2759.012
CNT	HK2871	CNTX2517umY2759um	Lysosomal pH regulation	0.2826484	56	30	2516.594	2759.012
CNT	HK2871	CNTX2517umY2759um	Insulin receptor signaling	0.2787879	56	30	2516.594	2759.012
CNT	HK2871	CNTX2517umY2759um	Mitochondrial ATP-synthesis coupled to proton gradient	0.2732229	56	30	2516.594	2759.012
CNT	HK2871	CNTX2517umY2759um	Endoplasmic reticulum-golgi contact site formation	0.2708625	56	30	2516.594	2759.012
CNT	HK2871	CNTX2517umY2759um	Polyamine biosynthesis and interconversion	0.2611024	56	30	2516.594	2759.012
CNT	HK2871	CNTX2517umY2759um	Pentose phosphate pathway	0.2607004	56	30	2516.594	2759.012
CNT	HK2871	CNTX2517umY2759um	Citric acid cycle	0.2383708	56	30	2516.594	2759.012
CNT	HK2871	CNTX2517umY2759um	PI3 kinase-AKT signaling pathway	0.2372676	56	30	2516.594	2759.012
CNT	HK2871	CNTX2517umY2759um	Non-canonical WNT receptor signaling	0.2357337	56	30	2516.594	2759.012
CNT	HK2871	CNTX2517umY2759um	Generation of electrochemical gradients by Na-K-ATPase	0.2352198	56	30	2516.594	2759.012
CNT	HK2871	CNTX2517umY2759um	Step 1 and 2 catalysis during pre-mRNA splicing	0.232166	56	30	2516.594	2759.012
CNT	HK2871	CNTX2517umY2759um	Fusion of late endosomes with lysosomes	0.22495	56	30	2516.594	2759.012
CNT	HK2871	CNTX2517umY2759um	Tetraspanin-enriched microdomain dynamics	0.2239942	56	30	2516.594	2759.012
PTS1	HK2871	PTS1X2344umY2558um	Fructose and mannose metabolism	0.4802436	60	28	2343.872	2557.502
PTS1	HK2871	PTS1X2344umY2558um	Cobalamin metabolism	0.4775447	60	28	2343.872	2557.502
PTS1	HK2871	PTS1X2344umY2558um	Initiation of lipoprotein clearance	0.4372812	60	28	2343.872	2557.502
PTS1	HK2871	PTS1X2344umY2558um	Fatty acid activation	0.3973531	60	28	2343.872	2557.502
PTS1	HK2871	PTS1X2344umY2558um	Interphase pericentriolar material organization for microtubule nucleation sites	0.3672106	60	28	2343.872	2557.502
PTS1	HK2871	PTS1X2344umY2558um	Folate cycle	0.3614608	60	28	2343.872	2557.502
PTS1	HK2871	PTS1X2344umY2558um	Fibrinolysis	0.353477	60	28	2343.872	2557.502
PTS1	HK2871	PTS1X2344umY2558um	Inhibition of fibrinolysis	0.3361305	60	28	2343.872	2557.502
PTS1	HK2871	PTS1X2344umY2558um	Striated muscle thin myofilament organization	0.3264957	60	28	2343.872	2557.502
PTS1	HK2871	PTS1X2344umY2558um	Carrier-mediated sodium transmembrane transport	0.3144833	60	28	2343.872	2557.502
PTS1	HK2871	PTS1X2344umY2558um	Inositol metabolism and transport	0.3025003	60	28	2343.872	2557.502
PTS1	HK2871	PTS1X2344umY2558um	DNA damage-induced G1-S arrest	0.2856032	60	28	2343.872	2557.502
PTS1	HK2871	PTS1X2344umY2558um	Formin-mediated linear actin filament nucleation and elongation	0.2782964	60	28	2343.872	2557.502
PTS1	HK2871	PTS1X2344umY2558um	Cellular urate import and export	0.274893	60	28	2343.872	2557.502
PTS1	HK2871	PTS1X2344umY2558um	DNA damage-induced G2-M arrest	0.2713287	60	28	2343.872	2557.502
PTS1	HK2871	PTS1X2344umY2558um	Farnesyl pyrophosphate biosynthesis in the mevalonate pathway	0.2640524	60	28	2343.872	2557.502
PTS1	HK2871	PTS1X2344umY2558um	Protein palmitoylation	0.2617531	60	28	2343.872	2557.502
PTS1	HK2871	PTS1X2344umY2558um	Heme synthesis	0.2602061	60	28	2343.872	2557.502
PTS1	HK2871	PTS1X2344umY2558um	Carnitine biosynthesis and transmembrane transport	0.2537214	60	28	2343.872	2557.502
PTS1	HK2871	PTS1X2344umY2558um	Initiation of RNA polymerase III-mediated 5S rRNA and tRNA transcription	0.2522348	60	28	2343.872	2557.502
PTS1	HK2871	PTS1X2344umY2558um	Eukaryotic motile axoneme organization	0.2479596	60	28	2343.872	2557.502
PTS1	HK2871	PTS1X2344umY2558um	Regulation of coagulation cascade	0.2342813	60	28	2343.872	2557.502
PTS1	HK2871	PTS1X2344umY2558um	Cellular xenobiotic uptake and efflux	0.2324144	60	28	2343.872	2557.502
PTS1	HK2871	PTS1X2344umY2558um	Carrier-mediated zinc transmembrane transport	0.2321706	60	28	2343.872	2557.502
PTS1	HK2871	PTS1X2344umY2558um	Vesicle tethering at Trans-Golgi Network	0.2309413	60	28	2343.872	2557.502
PTS1	HK2871	PTS1X2344umY2558um	Lysosomal protein degradation	0.2255639	60	28	2343.872	2557.502
PTS1	HK2871	PTS1X2344umY2558um	Transmembrane glucose transport	0.2134383	60	28	2343.872	2557.502
PTS1	HK2871	PTS1X2344umY2558um	Transcription regulation by mediator	0.2126234	60	28	2343.872	2557.502
PTS1	HK2871	PTS1X2344umY2558um	Phase II biotransformation via glucuronidation	0.2068429	60	28	2343.872	2557.502
PTS1	HK2871	PTS1X2344umY2558um	Prostanoid synthesis from arachidonic acid	0.2057565	60	28	2343.872	2557.502
iPT	HK2871	iPTX3307umY1914um	Heparin and heparan sulfate chain biosynthesis	0.4188366	73	39	3307.481	1913.581
iPT	HK2871	iPTX3307umY1914um	G protein-regulated phospholipase C beta signaling cascade	0.38943	73	39	3307.481	1913.581
iPT	HK2871	iPTX3307umY1914um	Fatty acid activation	0.3774231	73	39	3307.481	1913.581
iPT	HK2871	iPTX3307umY1914um	Fusion of late endosomes with lysosomes	0.3435903	73	39	3307.481	1913.581
iPT	HK2871	iPTX3307umY1914um	Striated muscle thin myofilament organization	0.3252525	73	39	3307.481	1913.581
iPT	HK2871	iPTX3307umY1914um	Smooth muscle thin myofilament organization	0.3107824	73	39	3307.481	1913.581
iPT	HK2871	iPTX3307umY1914um	Vesicle tethering at cis-Golgi	0.2963481	73	39	3307.481	1913.581
iPT	HK2871	iPTX3307umY1914um	LINC complex-mediated nuclear-cytoskeletal coupling	0.2940171	73	39	3307.481	1913.581
iPT	HK2871	iPTX3307umY1914um	Centriolar satelites organization	0.2661631	73	39	3307.481	1913.581
iPT	HK2871	iPTX3307umY1914um	G protein regulated RHO signaling cascade	0.259144	73	39	3307.481	1913.581
iPT	HK2871	iPTX3307umY1914um	Microvillus assembly and organization	0.2555988	73	39	3307.481	1913.581
iPT	HK2871	iPTX3307umY1914um	Nodal growth differentiation factor receptor signaling	0.2508158	73	39	3307.481	1913.581
iPT	HK2871	iPTX3307umY1914um	Phase I biotransformation via alcohol and aldehyde dehydrogenases	0.2405021	73	39	3307.481	1913.581
iPT	HK2871	iPTX3307umY1914um	Fusion of autophagosomes with lysosomes	0.2392382	73	39	3307.481	1913.581
iPT	HK2871	iPTX3307umY1914um	MYD88-dependent signaling	0.2379842	73	39	3307.481	1913.581
iPT	HK2871	iPTX3307umY1914um	Translation elongation	0.2335741	73	39	3307.481	1913.581
iPT	HK2871	iPTX3307umY1914um	Transcription regulation by mediator	0.2289885	73	39	3307.481	1913.581
iPT	HK2871	iPTX3307umY1914um	Biosynthesis and Golgi import of UDP-activated sugars for glycan synthesis	0.2268573	73	39	3307.481	1913.581
iPT	HK2871	iPTX3307umY1914um	Retinoid metabolism and intracellular transport	0.2240618	73	39	3307.481	1913.581
iPT	HK2871	iPTX3307umY1914um	Leukocyte rolling on and transmigration through endothelium	0.2185431	73	39	3307.481	1913.581
iPT	HK2871	iPTX3307umY1914um	Phosphoglyceride remodelling via Lands cycle	0.2168675	73	39	3307.481	1913.581
iPT	HK2871	iPTX3307umY1914um	Integrin costamere-mediated coupling between cytoskeleton and ECM	0.2166185	73	39	3307.481	1913.581
iPT	HK2871	iPTX3307umY1914um	Endoplasmic and sarcoplasmic calcium import, export and storage	0.2078523	73	39	3307.481	1913.581
iPT	HK2871	iPTX3307umY1914um	Malate aspartate shuttle	0.205439	73	39	3307.481	1913.581
iPT	HK2871	iPTX3307umY1914um	Generation of electrochemical gradients by Na-K-ATPase	0.1999222	73	39	3307.481	1913.581
iPT	HK2871	iPTX3307umY1914um	Acyl CoA hydrolysis	0.1995338	73	39	3307.481	1913.581
iPT	HK2871	iPTX3307umY1914um	rDNA transcription	0.1990831	73	39	3307.481	1913.581
iPT	HK2871	iPTX3307umY1914um	Ciliary transition zone organization	0.1987336	73	39	3307.481	1913.581
iPT	HK2871	iPTX3307umY1914um	Cytosolic protein folding	0.1950175	73	39	3307.481	1913.581
iPT	HK2871	iPTX3307umY1914um	Upstream regulation of lamellipodium dynamics	0.1938458	73	39	3307.481	1913.581
PTS1	HK2871	PTS1X2270umY804um	Carnitine biosynthesis and transmembrane transport	0.5151078	95	27	2269.632	803.7648
PTS1	HK2871	PTS1X2270umY804um	Aspartate and arginine metabolism	0.4452548	95	27	2269.632	803.7648
PTS1	HK2871	PTS1X2270umY804um	Glutathione biosynthesis, regeneration and glutathione-dependent peroxide detoxification	0.4342532	95	27	2269.632	803.7648
PTS1	HK2871	PTS1X2270umY804um	Phase II biotransformation via glucuronidation	0.4135748	95	27	2269.632	803.7648
PTS1	HK2871	PTS1X2270umY804um	Fructose and mannose metabolism	0.3829512	95	27	2269.632	803.7648
PTS1	HK2871	PTS1X2270umY804um	U2 snRNP-selective component synthesis	0.3449047	95	27	2269.632	803.7648
PTS1	HK2871	PTS1X2270umY804um	ER unfolded protein response pathway	0.3377938	95	27	2269.632	803.7648
PTS1	HK2871	PTS1X2270umY804um	mRNA storage, translational repression and degradation by cytosolic processing bodies	0.3348873	95	27	2269.632	803.7648
PTS1	HK2871	PTS1X2270umY804um	Malate aspartate shuttle	0.3317793	95	27	2269.632	803.7648
PTS1	HK2871	PTS1X2270umY804um	Folate cycle	0.3048951	95	27	2269.632	803.7648
PTS1	HK2871	PTS1X2270umY804um	Mitochondrial ATP-synthesis coupled to proton gradient	0.3042339	95	27	2269.632	803.7648
PTS1	HK2871	PTS1X2270umY804um	Syndecan receptor signaling	0.3002331	95	27	2269.632	803.7648
PTS1	HK2871	PTS1X2270umY804um	Cytosolic Dicer-mediated microRNA and endogenous siRNA processing	0.2937063	95	27	2269.632	803.7648
PTS1	HK2871	PTS1X2270umY804um	Carrier-mediated sodium transmembrane transport	0.2856031	95	27	2269.632	803.7648
PTS1	HK2871	PTS1X2270umY804um	Procollagen processing in the ER	0.2849367	95	27	2269.632	803.7648
PTS1	HK2871	PTS1X2270umY804um	U4-U6 di-snRNP-selective component synthesis	0.2833528	95	27	2269.632	803.7648
PTS1	HK2871	PTS1X2270umY804um	Farnesyl pyrophosphate biosynthesis in the mevalonate pathway	0.2728283	95	27	2269.632	803.7648
PTS1	HK2871	PTS1X2270umY804um	TREX-2-mediated nuclear mRNA export	0.2716395	95	27	2269.632	803.7648
PTS1	HK2871	PTS1X2270umY804um	Degradation of pre-mRNA by nuclear exosome	0.2705517	95	27	2269.632	803.7648
PTS1	HK2871	PTS1X2270umY804um	Step 1 and 2 catalysis during pre-mRNA splicing	0.268569	95	27	2269.632	803.7648
PTS1	HK2871	PTS1X2270umY804um	Endoplasmic reticulum-golgi contact site formation	0.2641803	95	27	2269.632	803.7648
PTS1	HK2871	PTS1X2270umY804um	Cytosolic and nuclear iron-sulfur protein assembly	0.2598211	95	27	2269.632	803.7648
PTS1	HK2871	PTS1X2270umY804um	Serine and glycine metabolism	0.2469443	95	27	2269.632	803.7648
PTS1	HK2871	PTS1X2270umY804um	Microvillus assembly and organization	0.2438392	95	27	2269.632	803.7648
PTS1	HK2871	PTS1X2270umY804um	Citric acid cycle	0.2428709	95	27	2269.632	803.7648
PTS1	HK2871	PTS1X2270umY804um	Phenylalanine and tyrosine degradation pathway	0.2425796	95	27	2269.632	803.7648
PTS1	HK2871	PTS1X2270umY804um	Co-translational ER protein import and insertion into ER membrane	0.2368866	95	27	2269.632	803.7648
PTS1	HK2871	PTS1X2270umY804um	Intercellular bridge abscission	0.2349974	95	27	2269.632	803.7648
PTS1	HK2871	PTS1X2270umY804um	Bridge-mediated phospholipid transfer at organelle contact sites	0.2332556	95	27	2269.632	803.7648
PTS1	HK2871	PTS1X2270umY804um	Ciliary transition zone organization	0.2291713	95	27	2269.632	803.7648
GSStromal	HK2871	GSStromalX4251umY3974um	Activation of pro-MMPs	0.5568079	32	50	4250.636	3974.128
GSStromal	HK2871	GSStromalX4251umY3974um	Biosynthesis of fibril-forming collagen	0.4724165	32	50	4250.636	3974.128
GSStromal	HK2871	GSStromalX4251umY3974um	mRNA storage, translational repression and degradation by cytosolic processing bodies	0.3678322	32	50	4250.636	3974.128
GSStromal	HK2871	GSStromalX4251umY3974um	Transcriptional control of myofibrillogenesis	0.3623932	32	50	4250.636	3974.128
GSStromal	HK2871	GSStromalX4251umY3974um	Proteolysis of basement membrane	0.3359244	32	50	4250.636	3974.128
GSStromal	HK2871	GSStromalX4251umY3974um	Translation elongation	0.3272444	32	50	4250.636	3974.128
GSStromal	HK2871	GSStromalX4251umY3974um	Proteolysis of fibronectin	0.3202487	32	50	4250.636	3974.128
GSStromal	HK2871	GSStromalX4251umY3974um	Classical non-homologous end joining DSB repair	0.3137712	32	50	4250.636	3974.128
GSStromal	HK2871	GSStromalX4251umY3974um	Interaction of integrin with complement and coagulation factors	0.3106449	32	50	4250.636	3974.128
GSStromal	HK2871	GSStromalX4251umY3974um	Proteolysis of elastic fibers	0.2880471	32	50	4250.636	3974.128
GSStromal	HK2871	GSStromalX4251umY3974um	Fibrinolysis	0.2818263	32	50	4250.636	3974.128
GSStromal	HK2871	GSStromalX4251umY3974um	Actin biosynthesis and recycling	0.2811245	32	50	4250.636	3974.128
GSStromal	HK2871	GSStromalX4251umY3974um	Fusion of autophagosomes with lysosomes	0.2797366	32	50	4250.636	3974.128
GSStromal	HK2871	GSStromalX4251umY3974um	Hedgehog receptor signaling	0.2791812	32	50	4250.636	3974.128
GSStromal	HK2871	GSStromalX4251umY3974um	Farnesyl pyrophosphate biosynthesis in the mevalonate pathway	0.2766052	32	50	4250.636	3974.128
GSStromal	HK2871	GSStromalX4251umY3974um	Nuclear Drosha-mediated microRNA processing	0.2727131	32	50	4250.636	3974.128
GSStromal	HK2871	GSStromalX4251umY3974um	Regulation of microtubule nucleation and stabilization at Golgi	0.2705517	32	50	4250.636	3974.128
GSStromal	HK2871	GSStromalX4251umY3974um	Z-disc organization	0.2647189	32	50	4250.636	3974.128
GSStromal	HK2871	GSStromalX4251umY3974um	Protein palmitoylation	0.2557349	32	50	4250.636	3974.128
GSStromal	HK2871	GSStromalX4251umY3974um	Regulation of G-protein signaling by beta and gamma subunits	0.2508332	32	50	4250.636	3974.128
GSStromal	HK2871	GSStromalX4251umY3974um	Immunoproteasome organization	0.2445913	32	50	4250.636	3974.128
GSStromal	HK2871	GSStromalX4251umY3974um	Classical complement pathway	0.2421237	32	50	4250.636	3974.128
GSStromal	HK2871	GSStromalX4251umY3974um	Regulation of RNA polymerase II elongation activity	0.2392821	32	50	4250.636	3974.128
GSStromal	HK2871	GSStromalX4251umY3974um	Initiation of phagocytosis via Ig receptors	0.2388358	32	50	4250.636	3974.128
GSStromal	HK2871	GSStromalX4251umY3974um	Proteolysis of proteoglycans	0.2359813	32	50	4250.636	3974.128
GSStromal	HK2871	GSStromalX4251umY3974um	Integrin-extracellular matrix interaction and signaling	0.2304651	32	50	4250.636	3974.128
GSStromal	HK2871	GSStromalX4251umY3974um	Chondroitin sulfate and dermatan sulfate chain biosynthesis	0.2303578	32	50	4250.636	3974.128
GSStromal	HK2871	GSStromalX4251umY3974um	Insulin receptor signaling	0.229526	32	50	4250.636	3974.128
GSStromal	HK2871	GSStromalX4251umY3974um	G protein regulated RHO signaling cascade	0.2268915	32	50	4250.636	3974.128
GSStromal	HK2871	GSStromalX4251umY3974um	PI3 kinase-AKT signaling pathway	0.2266321	32	50	4250.636	3974.128
iPT	HK2871	iPTX523umY1392um	Adult hemoglobin and myoglobin assembly	0.5540016	83	7	522.7123	1392.384
iPT	HK2871	iPTX523umY1392um	Carrier-mediated sodium transmembrane transport	0.4936446	83	7	522.7123	1392.384
iPT	HK2871	iPTX523umY1392um	Microvillus assembly and organization	0.4274103	83	7	522.7123	1392.384
iPT	HK2871	iPTX523umY1392um	Dystrophin or utrophin complex-mediated coupling between cytoskeleton and ECM	0.3616162	83	7	522.7123	1392.384
iPT	HK2871	iPTX523umY1392um	Regulation of coagulation cascade	0.3556987	83	7	522.7123	1392.384
iPT	HK2871	iPTX523umY1392um	Fructose and mannose metabolism	0.3528954	83	7	522.7123	1392.384
iPT	HK2871	iPTX523umY1392um	Glutathione biosynthesis, regeneration and glutathione-dependent peroxide detoxification	0.3407177	83	7	522.7123	1392.384
iPT	HK2871	iPTX523umY1392um	mRNA storage, translational repression and degradation by cytosolic processing bodies	0.3227661	83	7	522.7123	1392.384
iPT	HK2871	iPTX523umY1392um	Carrier-mediated chloride transmembrane transport	0.3171395	83	7	522.7123	1392.384
iPT	HK2871	iPTX523umY1392um	Centrosome biogenesis and maturation	0.3075369	83	7	522.7123	1392.384
iPT	HK2871	iPTX523umY1392um	Microtubule plus-end tracking	0.306358	83	7	522.7123	1392.384
iPT	HK2871	iPTX523umY1392um	Endogenous control of complement activity	0.2973183	83	7	522.7123	1392.384
iPT	HK2871	iPTX523umY1392um	Regulation of microtubule nucleation and stabilization at Golgi	0.2946387	83	7	522.7123	1392.384
iPT	HK2871	iPTX523umY1392um	Transcriptional control of myofibrillogenesis	0.2924631	83	7	522.7123	1392.384
iPT	HK2871	iPTX523umY1392um	Aspartate and arginine metabolism	0.2906457	83	7	522.7123	1392.384
iPT	HK2871	iPTX523umY1392um	Folate cycle	0.2904429	83	7	522.7123	1392.384
iPT	HK2871	iPTX523umY1392um	gamma-tubulin ring complex-mediated microtubule nucleation	0.2897705	83	7	522.7123	1392.384
iPT	HK2871	iPTX523umY1392um	Pre-mRNA 3-end-cleavage and polyadenylation	0.2839161	83	7	522.7123	1392.384
iPT	HK2871	iPTX523umY1392um	Chaperone-mediated regulation of steroid nuclear receptors	0.273828	83	7	522.7123	1392.384
iPT	HK2871	iPTX523umY1392um	Purine biosynthesis and salvage	0.2524732	83	7	522.7123	1392.384
iPT	HK2871	iPTX523umY1392um	Protein import across and into inner mitochondrial membrane	0.2447085	83	7	522.7123	1392.384
iPT	HK2871	iPTX523umY1392um	G protein-regulated phospholipase C beta signaling cascade	0.2426308	83	7	522.7123	1392.384
iPT	HK2871	iPTX523umY1392um	Inward rectifier potassium flux	0.2391608	83	7	522.7123	1392.384
iPT	HK2871	iPTX523umY1392um	Coagulation cascade	0.2386946	83	7	522.7123	1392.384
iPT	HK2871	iPTX523umY1392um	Interphase pericentriolar material organization for microtubule nucleation sites	0.2346542	83	7	522.7123	1392.384
iPT	HK2871	iPTX523umY1392um	Endoplasmic and sarcoplasmic calcium import, export and storage	0.2343734	83	7	522.7123	1392.384
iPT	HK2871	iPTX523umY1392um	Abscission checkpoint	0.2320249	83	7	522.7123	1392.384
iPT	HK2871	iPTX523umY1392um	Eukaryotic motile axoneme organization	0.2258064	83	7	522.7123	1392.384
iPT	HK2871	iPTX523umY1392um	Clathrin-mediated vesicle traffic from TGN to endosomal lysosomal system	0.2214202	83	7	522.7123	1392.384
iPT	HK2871	iPTX523umY1392um	Carnitine biosynthesis and transmembrane transport	0.2166185	83	7	522.7123	1392.384
PEC	HK2871	PECX2252umY3208um	Classical complement pathway	0.5897511	47	27	2252.208	3208.241
PEC	HK2871	PECX2252umY3208um	Proteolysis of matricellular proteins	0.4551671	47	27	2252.208	3208.241
PEC	HK2871	PECX2252umY3208um	Biosynthesis of fibril-forming collagen	0.4529915	47	27	2252.208	3208.241
PEC	HK2871	PECX2252umY3208um	Semaphorin receptor signaling	0.4208236	47	27	2252.208	3208.241
PEC	HK2871	PECX2252umY3208um	Proteolysis of basement membrane	0.3794533	47	27	2252.208	3208.241
PEC	HK2871	PECX2252umY3208um	Endogenous control of complement activity	0.3745304	47	27	2252.208	3208.241
PEC	HK2871	PECX2252umY3208um	Alternative end joining DSB repair	0.3362859	47	27	2252.208	3208.241
PEC	HK2871	PECX2252umY3208um	NADPH-independent ROS detoxification	0.3324009	47	27	2252.208	3208.241
PEC	HK2871	PECX2252umY3208um	Proteolysis of elastic fibers	0.3253721	47	27	2252.208	3208.241
PEC	HK2871	PECX2252umY3208um	Activation of pro-MMPs	0.3225806	47	27	2252.208	3208.241
PEC	HK2871	PECX2252umY3208um	Proteolysis of fibronectin	0.3225806	47	27	2252.208	3208.241
PEC	HK2871	PECX2252umY3208um	SMAD signaling cascade	0.31701	47	27	2252.208	3208.241
PEC	HK2871	PECX2252umY3208um	Vesicle fusion with cis-Golgi	0.3116984	47	27	2252.208	3208.241
PEC	HK2871	PECX2252umY3208um	Canonical deadenylation of cytosolic mRNA by CCR4-NOT complex	0.3106769	47	27	2252.208	3208.241
PEC	HK2871	PECX2252umY3208um	Microtubule plus-end tracking	0.2955962	47	27	2252.208	3208.241
PEC	HK2871	PECX2252umY3208um	Actin filament severing and depolymerization	0.2875472	47	27	2252.208	3208.241
PEC	HK2871	PECX2252umY3208um	Nucleosome disassembly	0.2825175	47	27	2252.208	3208.241
PEC	HK2871	PECX2252umY3208um	Proteolysis of proteoglycans	0.2816482	47	27	2252.208	3208.241
PEC	HK2871	PECX2252umY3208um	Smooth muscle thin myofilament organization	0.2755158	47	27	2252.208	3208.241
PEC	HK2871	PECX2252umY3208um	Extrinsic apoptosis pathway	0.2723735	47	27	2252.208	3208.241
PEC	HK2871	PECX2252umY3208um	Translation elongation	0.2519116	47	27	2252.208	3208.241
PEC	HK2871	PECX2252umY3208um	Chondroitin sulfate and dermatan sulfate chain biosynthesis	0.2408596	47	27	2252.208	3208.241
PEC	HK2871	PECX2252umY3208um	Fibrinolysis	0.2362808	47	27	2252.208	3208.241
PEC	HK2871	PECX2252umY3208um	Heparin and heparan sulfate chain biosynthesis	0.2333204	47	27	2252.208	3208.241
PEC	HK2871	PECX2252umY3208um	Quiescence- and senescence-associated cell cycle arrest	0.2308376	47	27	2252.208	3208.241
PEC	HK2871	PECX2252umY3208um	Pre-mRNA 3-end-cleavage and polyadenylation	0.2284382	47	27	2252.208	3208.241
PEC	HK2871	PECX2252umY3208um	Hedgehog receptor signaling	0.2246405	47	27	2252.208	3208.241
PEC	HK2871	PECX2252umY3208um	Mammalian circadian clock oscillation	0.2220668	47	27	2252.208	3208.241
PEC	HK2871	PECX2252umY3208um	Protein N-linked glycosylation in ER	0.2207084	47	27	2252.208	3208.241
PEC	HK2871	PECX2252umY3208um	Ras signaling pathway	0.2187292	47	27	2252.208	3208.241
iPT	HK2871	iPTX3038umY2964um	Interphase pericentriolar material organization for microtubule nucleation sites	0.4686869	52	36	3037.792	2963.551
iPT	HK2871	iPTX3038umY2964um	Striated muscle thin myofilament organization	0.3885004	52	36	3037.792	2963.551
iPT	HK2871	iPTX3038umY2964um	Ketone body metabolism and transport	0.3769918	52	36	3037.792	2963.551
iPT	HK2871	iPTX3038umY2964um	Glutathione biosynthesis, regeneration and glutathione-dependent peroxide detoxification	0.3715507	52	36	3037.792	2963.551
iPT	HK2871	iPTX3038umY2964um	Immunglobulin dynamics	0.3536907	52	36	3037.792	2963.551
iPT	HK2871	iPTX3038umY2964um	Cofactor-mediated transcriptional regulation of multiple nuclear receptors	0.3362733	52	36	3037.792	2963.551
iPT	HK2871	iPTX3038umY2964um	Acyl CoA hydrolysis	0.3286713	52	36	3037.792	2963.551
iPT	HK2871	iPTX3038umY2964um	U2 snRNP-selective component synthesis	0.3083431	52	36	3037.792	2963.551
iPT	HK2871	iPTX3038umY2964um	Heparin and heparan sulfate chain biosynthesis	0.2988729	52	36	3037.792	2963.551
iPT	HK2871	iPTX3038umY2964um	Late endosomal, vesicle and autophagosomal tethering to lysosomes	0.2948234	52	36	3037.792	2963.551
iPT	HK2871	iPTX3038umY2964um	Regulation of microtubule nucleation and stabilization at Golgi	0.2755245	52	36	3037.792	2963.551
iPT	HK2871	iPTX3038umY2964um	Non-canonical WNT receptor signaling	0.2754379	52	36	3037.792	2963.551
iPT	HK2871	iPTX3038umY2964um	Integrator-mediated nuclear snRNA processing	0.2736706	52	36	3037.792	2963.551
iPT	HK2871	iPTX3038umY2964um	Base excision repair	0.2735775	52	36	3037.792	2963.551
iPT	HK2871	iPTX3038umY2964um	Initiation of phagocytosis via Ig receptors	0.2669407	52	36	3037.792	2963.551
iPT	HK2871	iPTX3038umY2964um	Formin-mediated linear actin filament nucleation and elongation	0.2656554	52	36	3037.792	2963.551
iPT	HK2871	iPTX3038umY2964um	Mitochondrial ATP-synthesis coupled to proton gradient	0.2621779	52	36	3037.792	2963.551
iPT	HK2871	iPTX3038umY2964um	Phospholipid scrambling across membrane leaflets	0.2615624	52	36	3037.792	2963.551
iPT	HK2871	iPTX3038umY2964um	Ras signaling pathway	0.2611642	52	36	3037.792	2963.551
iPT	HK2871	iPTX3038umY2964um	Actin filament capping	0.2597878	52	36	3037.792	2963.551
iPT	HK2871	iPTX3038umY2964um	Protein import across and into inner mitochondrial membrane	0.2580184	52	36	3037.792	2963.551
iPT	HK2871	iPTX3038umY2964um	Nuclear pore complex organization	0.2542074	52	36	3037.792	2963.551
iPT	HK2871	iPTX3038umY2964um	Protein import across and into outer mitochondrial membrane	0.2513613	52	36	3037.792	2963.551
iPT	HK2871	iPTX3038umY2964um	Regulation of coagulation cascade	0.2460564	52	36	3037.792	2963.551
iPT	HK2871	iPTX3038umY2964um	Protein palmitoylation	0.2425658	52	36	3037.792	2963.551
iPT	HK2871	iPTX3038umY2964um	Lysosomal protein degradation	0.2392091	52	36	3037.792	2963.551
iPT	HK2871	iPTX3038umY2964um	Cytosolic protein polyubiquitination	0.2387956	52	36	3037.792	2963.551
iPT	HK2871	iPTX3038umY2964um	Citric acid cycle	0.2346972	52	36	3037.792	2963.551
iPT	HK2871	iPTX3038umY2964um	Mother centriole and distal appendage transformation into basal body	0.2345396	52	36	3037.792	2963.551
iPT	HK2871	iPTX3038umY2964um	Lysosomal degradation of gangliosides to ceramide	0.231393	52	36	3037.792	2963.551
VSMC/Pericyte	HK2871	VSMC/PericyteX4275umY669um	Basement membrane attachment to cell surface	0.4491515	98	50	4274.877	668.9202
VSMC/Pericyte	HK2871	VSMC/PericyteX4275umY669um	Smooth muscle thick myofilament organization and regulation	0.4329576	98	50	4274.877	668.9202
VSMC/Pericyte	HK2871	VSMC/PericyteX4275umY669um	Abscission checkpoint	0.413266	98	50	4274.877	668.9202
VSMC/Pericyte	HK2871	VSMC/PericyteX4275umY669um	Exosome secretion	0.3821739	98	50	4274.877	668.9202
VSMC/Pericyte	HK2871	VSMC/PericyteX4275umY669um	Integrin costamere-mediated coupling between cytoskeleton and ECM	0.3643635	98	50	4274.877	668.9202
VSMC/Pericyte	HK2871	VSMC/PericyteX4275umY669um	Contractile ring assembly and constriction	0.3335278	98	50	4274.877	668.9202
VSMC/Pericyte	HK2871	VSMC/PericyteX4275umY669um	Smooth muscle thin myofilament organization	0.3178669	98	50	4274.877	668.9202
VSMC/Pericyte	HK2871	VSMC/PericyteX4275umY669um	Actin biosynthesis and recycling	0.3153258	98	50	4274.877	668.9202
VSMC/Pericyte	HK2871	VSMC/PericyteX4275umY669um	Shuttle-mediated phospholipid transport	0.3078477	98	50	4274.877	668.9202
VSMC/Pericyte	HK2871	VSMC/PericyteX4275umY669um	Striated muscle thin myofilament organization	0.2895105	98	50	4274.877	668.9202
VSMC/Pericyte	HK2871	VSMC/PericyteX4275umY669um	Proteasomal core organization	0.2870172	98	50	4274.877	668.9202
VSMC/Pericyte	HK2871	VSMC/PericyteX4275umY669um	Centriole duplication	0.2818959	98	50	4274.877	668.9202
VSMC/Pericyte	HK2871	VSMC/PericyteX4275umY669um	Excitatory postsynaptic machinery organization	0.281885	98	50	4274.877	668.9202
VSMC/Pericyte	HK2871	VSMC/PericyteX4275umY669um	Hedgehog receptor signaling	0.2776266	98	50	4274.877	668.9202
VSMC/Pericyte	HK2871	VSMC/PericyteX4275umY669um	G protein-regulated phospholipase C beta signaling cascade	0.2704844	98	50	4274.877	668.9202
VSMC/Pericyte	HK2871	VSMC/PericyteX4275umY669um	Phosphoglyceride remodelling via Lands cycle	0.2649307	98	50	4274.877	668.9202
VSMC/Pericyte	HK2871	VSMC/PericyteX4275umY669um	Biosynthesis of fibril-forming collagen	0.2624709	98	50	4274.877	668.9202
VSMC/Pericyte	HK2871	VSMC/PericyteX4275umY669um	Chromatin organization by Polycomb repressive complexes	0.2608103	98	50	4274.877	668.9202
VSMC/Pericyte	HK2871	VSMC/PericyteX4275umY669um	TREX-mediated coupling of splicing and mRNA export	0.2559473	98	50	4274.877	668.9202
VSMC/Pericyte	HK2871	VSMC/PericyteX4275umY669um	Non-canonical WNT receptor signaling	0.252861	98	50	4274.877	668.9202
VSMC/Pericyte	HK2871	VSMC/PericyteX4275umY669um	Z-disc organization	0.2514997	98	50	4274.877	668.9202
VSMC/Pericyte	HK2871	VSMC/PericyteX4275umY669um	Interaction of integrin with complement and coagulation factors	0.2480187	98	50	4274.877	668.9202
VSMC/Pericyte	HK2871	VSMC/PericyteX4275umY669um	Microtubule-based retrograde vesicle and organelle transport	0.2424753	98	50	4274.877	668.9202
VSMC/Pericyte	HK2871	VSMC/PericyteX4275umY669um	Endoplasmic and sarcoplasmic calcium import, export and storage	0.2417577	98	50	4274.877	668.9202
VSMC/Pericyte	HK2871	VSMC/PericyteX4275umY669um	Chaperone-mediated regulation of steroid nuclear receptors	0.2413908	98	50	4274.877	668.9202
VSMC/Pericyte	HK2871	VSMC/PericyteX4275umY669um	U1 and U2 snRNP recruitment and pre-spliceosome assembly	0.2401866	98	50	4274.877	668.9202
VSMC/Pericyte	HK2871	VSMC/PericyteX4275umY669um	Cardiomyocyte pacemaker current generation	0.2328371	98	50	4274.877	668.9202
VSMC/Pericyte	HK2871	VSMC/PericyteX4275umY669um	Stress fiber assembly, organization and upstream regulation	0.2258805	98	50	4274.877	668.9202
VSMC/Pericyte	HK2871	VSMC/PericyteX4275umY669um	Chondroitin sulfate and dermatan sulfate chain biosynthesis	0.2257876	98	50	4274.877	668.9202
VSMC/Pericyte	HK2871	VSMC/PericyteX4275umY669um	Classical complement pathway	0.2244263	98	50	4274.877	668.9202
PTS3	HK2871	PTS3X5207umY4332um	Aspartate and arginine metabolism	0.4260015	25	61	5206.669	4331.694
PTS3	HK2871	PTS3X5207umY4332um	Carnitine biosynthesis and transmembrane transport	0.4066874	25	61	5206.669	4331.694
PTS3	HK2871	PTS3X5207umY4332um	Nodal growth differentiation factor receptor signaling	0.3737374	25	61	5206.669	4331.694
PTS3	HK2871	PTS3X5207umY4332um	Shuttle-mediated phospholipid transport	0.3591298	25	61	5206.669	4331.694
PTS3	HK2871	PTS3X5207umY4332um	MICOS-dependent maintenance of mitochondrial cristae architecture	0.3579205	25	61	5206.669	4331.694
PTS3	HK2871	PTS3X5207umY4332um	Cell polarity establishment	0.3396256	25	61	5206.669	4331.694
PTS3	HK2871	PTS3X5207umY4332um	Canonical deadenylation of cytosolic mRNA by CCR4-NOT complex	0.3228547	25	61	5206.669	4331.694
PTS3	HK2871	PTS3X5207umY4332um	Microvillus assembly and organization	0.3165586	25	61	5206.669	4331.694
PTS3	HK2871	PTS3X5207umY4332um	Mitochondrial import and oxidative decarboxylation of pyruvate	0.3124081	25	61	5206.669	4331.694
PTS3	HK2871	PTS3X5207umY4332um	Branched tryptophan-kynurenine pathway producing NAD and diverse metabolites	0.3086348	25	61	5206.669	4331.694
PTS3	HK2871	PTS3X5207umY4332um	Glutamate and glutamine metabolism	0.2976255	25	61	5206.669	4331.694
PTS3	HK2871	PTS3X5207umY4332um	Malate aspartate shuttle	0.2969697	25	61	5206.669	4331.694
PTS3	HK2871	PTS3X5207umY4332um	Degradation of pre-mRNA by nuclear exosome	0.2898213	25	61	5206.669	4331.694
PTS3	HK2871	PTS3X5207umY4332um	Phenylalanine and tyrosine degradation pathway	0.2837607	25	61	5206.669	4331.694
PTS3	HK2871	PTS3X5207umY4332um	Insulin receptor signaling	0.2736597	25	61	5206.669	4331.694
PTS3	HK2871	PTS3X5207umY4332um	Folate cycle	0.2721057	25	61	5206.669	4331.694
PTS3	HK2871	PTS3X5207umY4332um	Polyamine biosynthesis and interconversion	0.2705148	25	61	5206.669	4331.694
PTS3	HK2871	PTS3X5207umY4332um	Cytosolic protein folding	0.26703	25	61	5206.669	4331.694
PTS3	HK2871	PTS3X5207umY4332um	Protein N-linked glycosylation in ER	0.2637602	25	61	5206.669	4331.694
PTS3	HK2871	PTS3X5207umY4332um	Citric acid cycle	0.2541213	25	61	5206.669	4331.694
PTS3	HK2871	PTS3X5207umY4332um	Intercellular bridge abscission	0.2458658	25	61	5206.669	4331.694
PTS3	HK2871	PTS3X5207umY4332um	Cytosolic protein polyubiquitination	0.2403575	25	61	5206.669	4331.694
PTS3	HK2871	PTS3X5207umY4332um	Inositol metabolism and transport	0.2366887	25	61	5206.669	4331.694
PTS3	HK2871	PTS3X5207umY4332um	Transmembrane glucose transport	0.2295799	25	61	5206.669	4331.694
PTS3	HK2871	PTS3X5207umY4332um	Lysosomal pH regulation	0.2244945	25	61	5206.669	4331.694
PTS3	HK2871	PTS3X5207umY4332um	Pentose phosphate pathway	0.2238651	25	61	5206.669	4331.694
PTS3	HK2871	PTS3X5207umY4332um	Crosslinking between different cytoskeletal networks and nuclear envelope components	0.2186181	25	61	5206.669	4331.694
PTS3	HK2871	PTS3X5207umY4332um	Assembly and maturation of respiratory chain complexes	0.2163345	25	61	5206.669	4331.694
PTS3	HK2871	PTS3X5207umY4332um	Fructose and mannose metabolism	0.2146651	25	61	5206.669	4331.694
PTS3	HK2871	PTS3X5207umY4332um	Electron transport chain	0.2113556	25	61	5206.669	4331.694
PTS1	HK2871	PTS1X2347umY2157um	TREX-2-mediated nuclear mRNA export	0.3749806	68	28	2346.902	2156.756
PTS1	HK2871	PTS1X2347umY2157um	Folate cycle	0.3701632	68	28	2346.902	2156.756
PTS1	HK2871	PTS1X2347umY2157um	Phase I biotransformation via alcohol and aldehyde dehydrogenases	0.3693624	68	28	2346.902	2156.756
PTS1	HK2871	PTS1X2347umY2157um	Support for large vesicle biogenesis at ER	0.3364413	68	28	2346.902	2156.756
PTS1	HK2871	PTS1X2347umY2157um	Insulin receptor signaling	0.3328671	68	28	2346.902	2156.756
PTS1	HK2871	PTS1X2347umY2157um	Inhibition of fibrinolysis	0.3243201	68	28	2346.902	2156.756
PTS1	HK2871	PTS1X2347umY2157um	Cytosolic and nuclear iron-sulfur protein assembly	0.3044535	68	28	2346.902	2156.756
PTS1	HK2871	PTS1X2347umY2157um	Glutathione biosynthesis, regeneration and glutathione-dependent peroxide detoxification	0.3037958	68	28	2346.902	2156.756
PTS1	HK2871	PTS1X2347umY2157um	Endoplasmic reticulum tubulus maintenance	0.2890619	68	28	2346.902	2156.756
PTS1	HK2871	PTS1X2347umY2157um	U2 snRNP-selective component synthesis	0.2889926	68	28	2346.902	2156.756
PTS1	HK2871	PTS1X2347umY2157um	MYD88-dependent signaling	0.2815132	68	28	2346.902	2156.756
PTS1	HK2871	PTS1X2347umY2157um	Purine biosynthesis and salvage	0.2725583	68	28	2346.902	2156.756
PTS1	HK2871	PTS1X2347umY2157um	Quiescence- and senescence-associated cell cycle arrest	0.26483	68	28	2346.902	2156.756
PTS1	HK2871	PTS1X2347umY2157um	Aspartate and arginine metabolism	0.2625438	68	28	2346.902	2156.756
PTS1	HK2871	PTS1X2347umY2157um	Vesicle biogenesis at cis-Golgi	0.2548714	68	28	2346.902	2156.756
PTS1	HK2871	PTS1X2347umY2157um	Cofactor-mediated transcriptional regulation of multiple nuclear receptors	0.2496325	68	28	2346.902	2156.756
PTS1	HK2871	PTS1X2347umY2157um	Phenylalanine and tyrosine degradation pathway	0.248174	68	28	2346.902	2156.756
PTS1	HK2871	PTS1X2347umY2157um	G protein regulated RHO signaling cascade	0.2458279	68	28	2346.902	2156.756
PTS1	HK2871	PTS1X2347umY2157um	NFkB signaling pathway	0.237466	68	28	2346.902	2156.756
PTS1	HK2871	PTS1X2347umY2157um	Mitochondrial ATP-synthesis coupled to proton gradient	0.2372557	68	28	2346.902	2156.756
PTS1	HK2871	PTS1X2347umY2157um	Polyamine biosynthesis and interconversion	0.2344254	68	28	2346.902	2156.756
PTS1	HK2871	PTS1X2347umY2157um	Branched tryptophan-kynurenine pathway producing NAD and diverse metabolites	0.2315247	68	28	2346.902	2156.756
PTS1	HK2871	PTS1X2347umY2157um	Mitochondrial translation elongation	0.229693	68	28	2346.902	2156.756
PTS1	HK2871	PTS1X2347umY2157um	Replication stress-induced slowing of S-phase progression	0.228527	68	28	2346.902	2156.756
PTS1	HK2871	PTS1X2347umY2157um	Proteasomal core organization	0.227419	68	28	2346.902	2156.756
PTS1	HK2871	PTS1X2347umY2157um	Restriction point	0.2271701	68	28	2346.902	2156.756
PTS1	HK2871	PTS1X2347umY2157um	Mitochondrial iron-sulfur protein assembly	0.2249059	68	28	2346.902	2156.756
PTS1	HK2871	PTS1X2347umY2157um	Regulation of coagulation cascade	0.2145079	68	28	2346.902	2156.756
PTS1	HK2871	PTS1X2347umY2157um	U4-U6 di-snRNP-selective component synthesis	0.2129522	68	28	2346.902	2156.756
PTS1	HK2871	PTS1X2347umY2157um	Lysosomal protein degradation	0.2126984	68	28	2346.902	2156.756
PTS1	HK2871	PTS1X3220umY1963um	Pre-mRNA 3-end-cleavage and polyadenylation	0.3530692	72	38	3219.604	1962.823
PTS1	HK2871	PTS1X3220umY1963um	Interphase pericentriolar material organization for microtubule nucleation sites	0.3501166	72	38	3219.604	1962.823
PTS1	HK2871	PTS1X3220umY1963um	Microtubule-based anterograde organelle and vesicle transport	0.3343697	72	38	3219.604	1962.823
PTS1	HK2871	PTS1X3220umY1963um	Sister chromatid cohesion	0.3279444	72	38	3219.604	1962.823
PTS1	HK2871	PTS1X3220umY1963um	Epidermal growth factor induced EGF receptor signaling	0.3223454	72	38	3219.604	1962.823
PTS1	HK2871	PTS1X3220umY1963um	Protein folding in ER	0.299449	72	38	3219.604	1962.823
PTS1	HK2871	PTS1X3220umY1963um	Phenylalanine and tyrosine degradation pathway	0.2966589	72	38	3219.604	1962.823
PTS1	HK2871	PTS1X3220umY1963um	Biosynthesis and Golgi import of UDP-activated sugars for glycan synthesis	0.2872423	72	38	3219.604	1962.823
PTS1	HK2871	PTS1X3220umY1963um	Cytosolic Sm core assembly onto U snRNAs	0.2840016	72	38	3219.604	1962.823
PTS1	HK2871	PTS1X3220umY1963um	Nonsense-mediated mRNA decay pathway	0.2810203	72	38	3219.604	1962.823
PTS1	HK2871	PTS1X3220umY1963um	U1 and U2 snRNP recruitment and pre-spliceosome assembly	0.2773675	72	38	3219.604	1962.823
PTS1	HK2871	PTS1X3220umY1963um	Phase II biotransformation via glucuronidation	0.2758276	72	38	3219.604	1962.823
PTS1	HK2871	PTS1X3220umY1963um	Phase I biotransformation via alcohol and aldehyde dehydrogenases	0.2754943	72	38	3219.604	1962.823
PTS1	HK2871	PTS1X3220umY1963um	Lipid droplet mitochondria interaction	0.2702983	72	38	3219.604	1962.823
PTS1	HK2871	PTS1X3220umY1963um	Vesicle tethering at plasma membrane	0.2697178	72	38	3219.604	1962.823
PTS1	HK2871	PTS1X3220umY1963um	Lysine metabolism	0.2643052	72	38	3219.604	1962.823
PTS1	HK2871	PTS1X3220umY1963um	Insulin receptor signaling	0.2523699	72	38	3219.604	1962.823
PTS1	HK2871	PTS1X3220umY1963um	Shuttle-mediated phospholipid transport	0.2503496	72	38	3219.604	1962.823
PTS1	HK2871	PTS1X3220umY1963um	Catalytic spliceosome activation	0.2406542	72	38	3219.604	1962.823
PTS1	HK2871	PTS1X3220umY1963um	Glutamate and glutamine metabolism	0.2390035	72	38	3219.604	1962.823
PTS1	HK2871	PTS1X3220umY1963um	Fusion of late endosomes with lysosomes	0.2366141	72	38	3219.604	1962.823
PTS1	HK2871	PTS1X3220umY1963um	gamma-tubulin ring complex-mediated microtubule nucleation	0.2333722	72	38	3219.604	1962.823
PTS1	HK2871	PTS1X3220umY1963um	Cellular xenobiotic uptake and efflux	0.2285714	72	38	3219.604	1962.823
PTS1	HK2871	PTS1X3220umY1963um	Assembly and maturation of respiratory chain complexes	0.2255569	72	38	3219.604	1962.823
PTS1	HK2871	PTS1X3220umY1963um	Mitochondrial coupling to microtubule transport system	0.222395	72	38	3219.604	1962.823
PTS1	HK2871	PTS1X3220umY1963um	Lipid droplet biogenesis	0.2209714	72	38	3219.604	1962.823
PTS1	HK2871	PTS1X3220umY1963um	Canonical deadenylation of cytosolic mRNA by CCR4-NOT complex	0.2182101	72	38	3219.604	1962.823
PTS1	HK2871	PTS1X3220umY1963um	U4-U6-U5 tri-snRNP recruitment and pre-catalytic spliceosome assembly	0.2135081	72	38	3219.604	1962.823
PTS1	HK2871	PTS1X3220umY1963um	Step 1 and 2 catalysis during pre-mRNA splicing	0.2102897	72	38	3219.604	1962.823
PTS1	HK2871	PTS1X3220umY1963um	Classical complement pathway	0.2097433	72	38	3219.604	1962.823
Fib	HK2871	FibX5305umY2780um	Tandem WH2-domain-mediated actin filament nucleation	0.45439	56	62	5305.151	2780.223
Fib	HK2871	FibX5305umY2780um	Eukaryotic kinetochore assembly	0.4127478	56	62	5305.151	2780.223
Fib	HK2871	FibX5305umY2780um	Microtubule-based anterograde organelle and vesicle transport	0.3986268	56	62	5305.151	2780.223
Fib	HK2871	FibX5305umY2780um	Nucleosome disassembly	0.3796426	56	62	5305.151	2780.223
Fib	HK2871	FibX5305umY2780um	Pre-mRNA 3-end-cleavage and polyadenylation	0.3608392	56	62	5305.151	2780.223
Fib	HK2871	FibX5305umY2780um	Shuttle-mediated phospholipid transport	0.344056	56	62	5305.151	2780.223
Fib	HK2871	FibX5305umY2780um	Inward rectifier potassium flux	0.3437451	56	62	5305.151	2780.223
Fib	HK2871	FibX5305umY2780um	mRNA storage, translational repression and degradation by cytosolic processing bodies	0.3244755	56	62	5305.151	2780.223
Fib	HK2871	FibX5305umY2780um	Biosynthesis of fibril-forming collagen	0.3212121	56	62	5305.151	2780.223
Fib	HK2871	FibX5305umY2780um	Protein import across and into inner mitochondrial membrane	0.3039216	56	62	5305.151	2780.223
Fib	HK2871	FibX5305umY2780um	Endogenous control of complement activity	0.2987434	56	62	5305.151	2780.223
Fib	HK2871	FibX5305umY2780um	Procollagen processing in the ER	0.2967118	56	62	5305.151	2780.223
Fib	HK2871	FibX5305umY2780um	Regulation of G-protein signaling by beta and gamma subunits	0.2841591	56	62	5305.151	2780.223
Fib	HK2871	FibX5305umY2780um	Fructose and mannose metabolism	0.2841042	56	62	5305.151	2780.223
Fib	HK2871	FibX5305umY2780um	Cytosolic mRNA decapping and 5' degradation	0.2809635	56	62	5305.151	2780.223
Fib	HK2871	FibX5305umY2780um	Tight junction organization	0.2777257	56	62	5305.151	2780.223
Fib	HK2871	FibX5305umY2780um	Integrin-basement membrane interaction and signaling	0.2713359	56	62	5305.151	2780.223
Fib	HK2871	FibX5305umY2780um	Carrier-mediated chloride transmembrane transport	0.2635056	56	62	5305.151	2780.223
Fib	HK2871	FibX5305umY2780um	Epidermal growth factor induced EGF receptor signaling	0.2579736	56	62	5305.151	2780.223
Fib	HK2871	FibX5305umY2780um	Regulation of pre-mRNA processing by hnRNPs	0.2503148	56	62	5305.151	2780.223
Fib	HK2871	FibX5305umY2780um	Degradation of pre-mRNA by nuclear exosome	0.2487956	56	62	5305.151	2780.223
Fib	HK2871	FibX5305umY2780um	Integrin-extracellular matrix interaction and signaling	0.2438875	56	62	5305.151	2780.223
Fib	HK2871	FibX5305umY2780um	Phospholipid translocation from outer to inner membrane leaflets	0.2429745	56	62	5305.151	2780.223
Fib	HK2871	FibX5305umY2780um	Fibrinolysis	0.242946	56	62	5305.151	2780.223
Fib	HK2871	FibX5305umY2780um	Early endosome dynamics	0.239899	56	62	5305.151	2780.223
Fib	HK2871	FibX5305umY2780um	Exosome secretion	0.2386319	56	62	5305.151	2780.223
Fib	HK2871	FibX5305umY2780um	Step 1 and 2 catalysis during pre-mRNA splicing	0.2372676	56	62	5305.151	2780.223
Fib	HK2871	FibX5305umY2780um	Endosomal recycling to plasma membrane	0.2176625	56	62	5305.151	2780.223
Fib	HK2871	FibX5305umY2780um	Biosynthesis and Golgi import of UDP-activated sugars for glycan synthesis	0.2157721	56	62	5305.151	2780.223
Fib	HK2871	FibX5305umY2780um	Carrier-mediated bicarbonate transmembrane transport	0.2138273	56	62	5305.151	2780.223
PTS1	HK2871	PTS1X3032umY3664um	Phase I biotransformation via alcohol and aldehyde dehydrogenases	0.5163297	38	36	3032.489	3664.289
PTS1	HK2871	PTS1X3032umY3664um	Malate aspartate shuttle	0.4096348	38	36	3032.489	3664.289
PTS1	HK2871	PTS1X3032umY3664um	Chaperone-mediated regulation of steroid nuclear receptors	0.4015774	38	36	3032.489	3664.289
PTS1	HK2871	PTS1X3032umY3664um	U2 snRNP-selective component synthesis	0.3843835	38	36	3032.489	3664.289
PTS1	HK2871	PTS1X3032umY3664um	Carnitine biosynthesis and transmembrane transport	0.3704732	38	36	3032.489	3664.289
PTS1	HK2871	PTS1X3032umY3664um	Aspartate and arginine metabolism	0.3495722	38	36	3032.489	3664.289
PTS1	HK2871	PTS1X3032umY3664um	Induction of lysophagy	0.3384615	38	36	3032.489	3664.289
PTS1	HK2871	PTS1X3032umY3664um	Protein import across and into inner mitochondrial membrane	0.334502	38	36	3032.489	3664.289
PTS1	HK2871	PTS1X3032umY3664um	Fructose and mannose metabolism	0.3181759	38	36	3032.489	3664.289
PTS1	HK2871	PTS1X3032umY3664um	Prostanoid synthesis from arachidonic acid	0.3134967	38	36	3032.489	3664.289
PTS1	HK2871	PTS1X3032umY3664um	Support for large vesicle biogenesis at ER	0.3017871	38	36	3032.489	3664.289
PTS1	HK2871	PTS1X3032umY3664um	Cytosolic Dicer-mediated microRNA and endogenous siRNA processing	0.2915307	38	36	3032.489	3664.289
PTS1	HK2871	PTS1X3032umY3664um	Ketone body metabolism and transport	0.2894157	38	36	3032.489	3664.289
PTS1	HK2871	PTS1X3032umY3664um	Glutathione biosynthesis, regeneration and glutathione-dependent peroxide detoxification	0.2842337	38	36	3032.489	3664.289
PTS1	HK2871	PTS1X3032umY3664um	Exosome secretion	0.2828087	38	36	3032.489	3664.289
PTS1	HK2871	PTS1X3032umY3664um	Branched tryptophan-kynurenine pathway producing NAD and diverse metabolites	0.2799494	38	36	3032.489	3664.289
PTS1	HK2871	PTS1X3032umY3664um	Initiation of phagocytosis via Ig receptors	0.2742724	38	36	3032.489	3664.289
PTS1	HK2871	PTS1X3032umY3664um	Hedgehog receptor signaling	0.2728333	38	36	3032.489	3664.289
PTS1	HK2871	PTS1X3032umY3664um	Regulation of microtubule nucleation and stabilization at Golgi	0.2663559	38	36	3032.489	3664.289
PTS1	HK2871	PTS1X3032umY3664um	Citric acid cycle	0.2637186	38	36	3032.489	3664.289
PTS1	HK2871	PTS1X3032umY3664um	Phenylalanine and tyrosine degradation pathway	0.2624709	38	36	3032.489	3664.289
PTS1	HK2871	PTS1X3032umY3664um	Polyubiquitination of retrotranslocated misfolded proteins	0.2607198	38	36	3032.489	3664.289
PTS1	HK2871	PTS1X3032umY3664um	Rab1 activation in cis-Golgi vesicle tethering and autophagosome biogenesis	0.2442195	38	36	3032.489	3664.289
PTS1	HK2871	PTS1X3032umY3664um	Induction of canonical mitophagy	0.2426065	38	36	3032.489	3664.289
PTS1	HK2871	PTS1X3032umY3664um	Mammalian circadian clock oscillation	0.2332556	38	36	3032.489	3664.289
PTS1	HK2871	PTS1X3032umY3664um	Hippo signaling	0.2331807	38	36	3032.489	3664.289
PTS1	HK2871	PTS1X3032umY3664um	Phase II biotransformation via glucuronidation	0.232615	38	36	3032.489	3664.289
PTS1	HK2871	PTS1X3032umY3664um	Epidermal growth factor induced EGF receptor signaling	0.2266628	38	36	3032.489	3664.289
PTS1	HK2871	PTS1X3032umY3664um	NFkB signaling pathway	0.2215313	38	36	3032.489	3664.289
PTS1	HK2871	PTS1X3032umY3664um	Mitochondrial ATP-synthesis coupled to proton gradient	0.2198386	38	36	3032.489	3664.289
PlasmaCells	HK2871	PlasmaCellsX4861umY3929um	Inward rectifier potassium flux	0.4354312	33	57	4861.224	3928.675
PlasmaCells	HK2871	PlasmaCellsX4861umY3929um	Hemidesmosome organization	0.3856717	33	57	4861.224	3928.675
PlasmaCells	HK2871	PlasmaCellsX4861umY3929um	Classical non-homologous end joining DSB repair	0.3807488	33	57	4861.224	3928.675
PlasmaCells	HK2871	PlasmaCellsX4861umY3929um	Regulation of microtubule nucleation and stabilization at Golgi	0.3670552	33	57	4861.224	3928.675
PlasmaCells	HK2871	PlasmaCellsX4861umY3929um	Lysosomal degradation of chondroitin and dermatan sulfate	0.3473193	33	57	4861.224	3928.675
PlasmaCells	HK2871	PlasmaCellsX4861umY3929um	U5 snRNP-selective component synthesis	0.3353699	33	57	4861.224	3928.675
PlasmaCells	HK2871	PlasmaCellsX4861umY3929um	DNA damage-induced G1-S arrest	0.3263719	33	57	4861.224	3928.675
PlasmaCells	HK2871	PlasmaCellsX4861umY3929um	Ciliary transition zone organization	0.3237059	33	57	4861.224	3928.675
PlasmaCells	HK2871	PlasmaCellsX4861umY3929um	Cytosolic Dicer-mediated microRNA and endogenous siRNA processing	0.3226107	33	57	4861.224	3928.675
PlasmaCells	HK2871	PlasmaCellsX4861umY3929um	Immunoproteasome organization	0.3168804	33	57	4861.224	3928.675
PlasmaCells	HK2871	PlasmaCellsX4861umY3929um	Proteolysis of fibronectin	0.3035367	33	57	4861.224	3928.675
PlasmaCells	HK2871	PlasmaCellsX4861umY3929um	Quiescence- and senescence-associated cell cycle arrest	0.3034881	33	57	4861.224	3928.675
PlasmaCells	HK2871	PlasmaCellsX4861umY3929um	U4-U6-U5 tri-snRNP recruitment and pre-catalytic spliceosome assembly	0.299489	33	57	4861.224	3928.675
PlasmaCells	HK2871	PlasmaCellsX4861umY3929um	DNA damage-induced G2-M arrest	0.2982129	33	57	4861.224	3928.675
PlasmaCells	HK2871	PlasmaCellsX4861umY3929um	Activation of pro-MMPs	0.2943386	33	57	4861.224	3928.675
PlasmaCells	HK2871	PlasmaCellsX4861umY3929um	Nodal growth differentiation factor receptor signaling	0.2929293	33	57	4861.224	3928.675
PlasmaCells	HK2871	PlasmaCellsX4861umY3929um	mRNA storage, translational repression and degradation by cytosolic processing bodies	0.2893551	33	57	4861.224	3928.675
PlasmaCells	HK2871	PlasmaCellsX4861umY3929um	Lysosomal degradation of gangliosides to ceramide	0.2847145	33	57	4861.224	3928.675
PlasmaCells	HK2871	PlasmaCellsX4861umY3929um	Immunglobulin dynamics	0.2820513	33	57	4861.224	3928.675
PlasmaCells	HK2871	PlasmaCellsX4861umY3929um	Vesicle biogenesis at ER membrane	0.2741202	33	57	4861.224	3928.675
PlasmaCells	HK2871	PlasmaCellsX4861umY3929um	U4-U6 di-snRNP-selective component synthesis	0.2674057	33	57	4861.224	3928.675
PlasmaCells	HK2871	PlasmaCellsX4861umY3929um	Lipid raft dynamics	0.2597487	33	57	4861.224	3928.675
PlasmaCells	HK2871	PlasmaCellsX4861umY3929um	Polyubiquitination of retrotranslocated misfolded proteins	0.2577205	33	57	4861.224	3928.675
PlasmaCells	HK2871	PlasmaCellsX4861umY3929um	Endosomal sorting for retrograde clathrin-independent transport to the TGN	0.2573633	33	57	4861.224	3928.675
PlasmaCells	HK2871	PlasmaCellsX4861umY3929um	Initiation of phagocytosis of apoptotic cells	0.2522382	33	57	4861.224	3928.675
PlasmaCells	HK2871	PlasmaCellsX4861umY3929um	Smooth muscle thick myofilament organization and regulation	0.2483482	33	57	4861.224	3928.675
PlasmaCells	HK2871	PlasmaCellsX4861umY3929um	Calcineurin-NFAT signaling pathway	0.2477005	33	57	4861.224	3928.675
PlasmaCells	HK2871	PlasmaCellsX4861umY3929um	Proteolysis of matricellular proteins	0.240404	33	57	4861.224	3928.675
PlasmaCells	HK2871	PlasmaCellsX4861umY3929um	Mitochondrial fusion	0.2359476	33	57	4861.224	3928.675
PlasmaCells	HK2871	PlasmaCellsX4861umY3929um	Proteolysis of basement membrane	0.2352636	33	57	4861.224	3928.675
PlasmaCells	HK2871	PlasmaCellsX3127umY2714um	Centrosome biogenesis and maturation	0.361927	57	37	3127.183	2713.559
PlasmaCells	HK2871	PlasmaCellsX3127umY2714um	Centriole duplication	0.357265	57	37	3127.183	2713.559
PlasmaCells	HK2871	PlasmaCellsX3127umY2714um	Biosynthesis and Golgi import of UDP-activated sugars for glycan synthesis	0.3331389	57	37	3127.183	2713.559
PlasmaCells	HK2871	PlasmaCellsX3127umY2714um	Integrin-basement membrane interaction and signaling	0.3258106	57	37	3127.183	2713.559
PlasmaCells	HK2871	PlasmaCellsX3127umY2714um	Channel-mediated chloride transmembrane movement	0.3202487	57	37	3127.183	2713.559
PlasmaCells	HK2871	PlasmaCellsX3127umY2714um	Vesicle tethering at plasma membrane	0.3032659	57	37	3127.183	2713.559
PlasmaCells	HK2871	PlasmaCellsX3127umY2714um	Thioredoxin-dependent peroxiredoxin-mediated peroxide detoxification	0.3003503	57	37	3127.183	2713.559
PlasmaCells	HK2871	PlasmaCellsX3127umY2714um	Inhibition of apoptosis	0.2927209	57	37	3127.183	2713.559
PlasmaCells	HK2871	PlasmaCellsX3127umY2714um	Calcineurin-NFAT signaling pathway	0.2885089	57	37	3127.183	2713.559
PlasmaCells	HK2871	PlasmaCellsX3127umY2714um	alpha and beta tubulin biogenesis and heterodimer assembly	0.2870292	57	37	3127.183	2713.559
PlasmaCells	HK2871	PlasmaCellsX3127umY2714um	Protein palmitoylation	0.2832767	57	37	3127.183	2713.559
PlasmaCells	HK2871	PlasmaCellsX3127umY2714um	Immunglobulin dynamics	0.2815851	57	37	3127.183	2713.559
PlasmaCells	HK2871	PlasmaCellsX3127umY2714um	Inositol metabolism and transport	0.2765902	57	37	3127.183	2713.559
PlasmaCells	HK2871	PlasmaCellsX3127umY2714um	Cytosolic Sm core assembly onto U snRNAs	0.2739587	57	37	3127.183	2713.559
PlasmaCells	HK2871	PlasmaCellsX3127umY2714um	Hemidesmosome organization	0.2736106	57	37	3127.183	2713.559
PlasmaCells	HK2871	PlasmaCellsX3127umY2714um	TREX-mediated coupling of splicing and mRNA export	0.2723733	57	37	3127.183	2713.559
PlasmaCells	HK2871	PlasmaCellsX3127umY2714um	Activation of pro-MMPs	0.2721855	57	37	3127.183	2713.559
PlasmaCells	HK2871	PlasmaCellsX3127umY2714um	Actin filament capping	0.2653037	57	37	3127.183	2713.559
PlasmaCells	HK2871	PlasmaCellsX3127umY2714um	Cytosolic protein folding	0.2642273	57	37	3127.183	2713.559
PlasmaCells	HK2871	PlasmaCellsX3127umY2714um	Integrin costamere-mediated coupling between cytoskeleton and ECM	0.2627194	57	37	3127.183	2713.559
PlasmaCells	HK2871	PlasmaCellsX3127umY2714um	Malate aspartate shuttle	0.2579643	57	37	3127.183	2713.559
PlasmaCells	HK2871	PlasmaCellsX3127umY2714um	Vesicle fusion with cis-Golgi	0.2530121	57	37	3127.183	2713.559
PlasmaCells	HK2871	PlasmaCellsX3127umY2714um	Adult hemoglobin and myoglobin assembly	0.2497281	57	37	3127.183	2713.559
PlasmaCells	HK2871	PlasmaCellsX3127umY2714um	MICOS-dependent maintenance of mitochondrial cristae architecture	0.2487225	57	37	3127.183	2713.559
PlasmaCells	HK2871	PlasmaCellsX3127umY2714um	Interaction of integrin with complement and coagulation factors	0.244289	57	37	3127.183	2713.559
PlasmaCells	HK2871	PlasmaCellsX3127umY2714um	Heparin and heparan sulfate chain biosynthesis	0.2390206	57	37	3127.183	2713.559
PlasmaCells	HK2871	PlasmaCellsX3127umY2714um	Lipid raft dynamics	0.2303407	57	37	3127.183	2713.559
PlasmaCells	HK2871	PlasmaCellsX3127umY2714um	Vesicle fusion with plasma membrane	0.2289106	57	37	3127.183	2713.559
PlasmaCells	HK2871	PlasmaCellsX3127umY2714um	Carrier-mediated chloride transmembrane transport	0.2160902	57	37	3127.183	2713.559
PlasmaCells	HK2871	PlasmaCellsX3127umY2714um	Carrier-mediated sodium transmembrane transport	0.2137484	57	37	3127.183	2713.559
iPT	HK2871	iPTX1382umY3001um	Biosynthesis of fibril-forming collagen	0.608547	51	17	1381.779	3001.429
iPT	HK2871	iPTX1382umY3001um	Phase II biotransformation via glucuronidation	0.4966674	51	17	1381.779	3001.429
iPT	HK2871	iPTX1382umY3001um	Insulin receptor signaling	0.3878788	51	17	1381.779	3001.429
iPT	HK2871	iPTX1382umY3001um	Fanconi anemia interstrand cross-link repair pathway	0.3653264	51	17	1381.779	3001.429
iPT	HK2871	iPTX1382umY3001um	Protein import across and into outer mitochondrial membrane	0.3561844	51	17	1381.779	3001.429
iPT	HK2871	iPTX1382umY3001um	Shuttle-mediated phospholipid transport	0.3522922	51	17	1381.779	3001.429
iPT	HK2871	iPTX1382umY3001um	Microvillus assembly and organization	0.3392996	51	17	1381.779	3001.429
iPT	HK2871	iPTX1382umY3001um	Cellular urate import and export	0.316777	51	17	1381.779	3001.429
iPT	HK2871	iPTX1382umY3001um	Ubiquinone biosynthesis from farnesyl pyrophosphate	0.3133748	51	17	1381.779	3001.429
iPT	HK2871	iPTX1382umY3001um	GPI-anchor synthesis and attachment to protein	0.3074679	51	17	1381.779	3001.429
iPT	HK2871	iPTX1382umY3001um	Fructose and mannose metabolism	0.3025003	51	17	1381.779	3001.429
iPT	HK2871	iPTX1382umY3001um	Carrier-mediated sodium transmembrane transport	0.2997838	51	17	1381.779	3001.429
iPT	HK2871	iPTX1382umY3001um	Initiation of phagocytosis via Ig receptors	0.284048	51	17	1381.779	3001.429
iPT	HK2871	iPTX1382umY3001um	Induction of lysophagy	0.2731935	51	17	1381.779	3001.429
iPT	HK2871	iPTX1382umY3001um	Intercellular bridge and midbody assembly and organization	0.2684753	51	17	1381.779	3001.429
iPT	HK2871	iPTX1382umY3001um	Proteolysis of fibronectin	0.2676513	51	17	1381.779	3001.429
iPT	HK2871	iPTX1382umY3001um	Protein folding in ER	0.2649139	51	17	1381.779	3001.429
iPT	HK2871	iPTX1382umY3001um	Induction of aggrephagy	0.2606555	51	17	1381.779	3001.429
iPT	HK2871	iPTX1382umY3001um	TREX-2-mediated nuclear mRNA export	0.2570319	51	17	1381.779	3001.429
iPT	HK2871	iPTX1382umY3001um	Cardiomyocyte pacemaker current generation	0.2564985	51	17	1381.779	3001.429
iPT	HK2871	iPTX1382umY3001um	Integrin costamere-mediated coupling between cytoskeleton and ECM	0.2427238	51	17	1381.779	3001.429
iPT	HK2871	iPTX1382umY3001um	Cobalamin metabolism	0.23885	51	17	1381.779	3001.429
iPT	HK2871	iPTX1382umY3001um	Carnitine biosynthesis and transmembrane transport	0.2370584	51	17	1381.779	3001.429
iPT	HK2871	iPTX1382umY3001um	Fatty acid activation	0.2281822	51	17	1381.779	3001.429
iPT	HK2871	iPTX1382umY3001um	Centriolar satelites organization	0.2257276	51	17	1381.779	3001.429
iPT	HK2871	iPTX1382umY3001um	Proteolysis of basement membrane	0.2254178	51	17	1381.779	3001.429
iPT	HK2871	iPTX1382umY3001um	Proteolysis of fibril-forming collagen	0.2254178	51	17	1381.779	3001.429
iPT	HK2871	iPTX1382umY3001um	Fusion of late endosomes with lysosomes	0.2235059	51	17	1381.779	3001.429
iPT	HK2871	iPTX1382umY3001um	Farnesyl pyrophosphate biosynthesis in the mevalonate pathway	0.2227283	51	17	1381.779	3001.429
iPT	HK2871	iPTX1382umY3001um	Cytosolic Sm core assembly onto U snRNAs	0.2153367	51	17	1381.779	3001.429
EndoPeritubular	HK2871	EndoPeritubularX1548umY4104um	Adult hemoglobin and myoglobin assembly	0.8003108	29	19	1548.44	4104.428
EndoPeritubular	HK2871	EndoPeritubularX1548umY4104um	TREX-2-mediated nuclear mRNA export	0.4175602	29	19	1548.44	4104.428
EndoPeritubular	HK2871	EndoPeritubularX1548umY4104um	Striated muscle thin myofilament organization	0.3633256	29	19	1548.44	4104.428
EndoPeritubular	HK2871	EndoPeritubularX1548umY4104um	Phospholipid scrambling across membrane leaflets	0.3548387	29	19	1548.44	4104.428
EndoPeritubular	HK2871	EndoPeritubularX1548umY4104um	Carrier-mediated sodium transmembrane transport	0.346217	29	19	1548.44	4104.428
EndoPeritubular	HK2871	EndoPeritubularX1548umY4104um	Ciliary transition zone organization	0.3424794	29	19	1548.44	4104.428
EndoPeritubular	HK2871	EndoPeritubularX1548umY4104um	Cobalamin metabolism	0.3400155	29	19	1548.44	4104.428
EndoPeritubular	HK2871	EndoPeritubularX1548umY4104um	Vesicle tethering at plasma membrane	0.3294823	29	19	1548.44	4104.428
EndoPeritubular	HK2871	EndoPeritubularX1548umY4104um	Nuclear Drosha-mediated microRNA processing	0.3247956	29	19	1548.44	4104.428
EndoPeritubular	HK2871	EndoPeritubularX1548umY4104um	U2 snRNP-selective component synthesis	0.319331	29	19	1548.44	4104.428
EndoPeritubular	HK2871	EndoPeritubularX1548umY4104um	U4-U6 di-snRNP-selective component synthesis	0.3158304	29	19	1548.44	4104.428
EndoPeritubular	HK2871	EndoPeritubularX1548umY4104um	Branched tryptophan-kynurenine pathway producing NAD and diverse metabolites	0.3124271	29	19	1548.44	4104.428
EndoPeritubular	HK2871	EndoPeritubularX1548umY4104um	mRNA storage, translational repression and degradation by cytosolic processing bodies	0.3087801	29	19	1548.44	4104.428
EndoPeritubular	HK2871	EndoPeritubularX1548umY4104um	Vesicle fusion with plasma membrane	0.2992386	29	19	1548.44	4104.428
EndoPeritubular	HK2871	EndoPeritubularX1548umY4104um	Cellular xenobiotic uptake and efflux	0.2962963	29	19	1548.44	4104.428
EndoPeritubular	HK2871	EndoPeritubularX1548umY4104um	Inhibition of fibrinolysis	0.2867133	29	19	1548.44	4104.428
EndoPeritubular	HK2871	EndoPeritubularX1548umY4104um	Mammalian circadian clock oscillation	0.2753691	29	19	1548.44	4104.428
EndoPeritubular	HK2871	EndoPeritubularX1548umY4104um	Cytosolic protein acetylation and deacetylation	0.2729788	29	19	1548.44	4104.428
EndoPeritubular	HK2871	EndoPeritubularX1548umY4104um	Interphase pericentriolar material organization for microtubule nucleation sites	0.2602953	29	19	1548.44	4104.428
EndoPeritubular	HK2871	EndoPeritubularX1548umY4104um	Fructose and mannose metabolism	0.255603	29	19	1548.44	4104.428
EndoPeritubular	HK2871	EndoPeritubularX1548umY4104um	Hedgehog receptor signaling	0.2548257	29	19	1548.44	4104.428
EndoPeritubular	HK2871	EndoPeritubularX1548umY4104um	Acyl CoA hydrolysis	0.2547009	29	19	1548.44	4104.428
EndoPeritubular	HK2871	EndoPeritubularX1548umY4104um	Phase II biotransformation via glucuronidation	0.251944	29	19	1548.44	4104.428
EndoPeritubular	HK2871	EndoPeritubularX1548umY4104um	Initiation of phagocytosis via Ig receptors	0.2512775	29	19	1548.44	4104.428
EndoPeritubular	HK2871	EndoPeritubularX1548umY4104um	Fatty acid activation	0.2502919	29	19	1548.44	4104.428
EndoPeritubular	HK2871	EndoPeritubularX1548umY4104um	Shuttle-mediated phospholipid transport	0.2473971	29	19	1548.44	4104.428
EndoPeritubular	HK2871	EndoPeritubularX1548umY4104um	gamma-tubulin ring complex-mediated microtubule nucleation	0.2449436	29	19	1548.44	4104.428
EndoPeritubular	HK2871	EndoPeritubularX1548umY4104um	Folate cycle	0.239627	29	19	1548.44	4104.428
EndoPeritubular	HK2871	EndoPeritubularX1548umY4104um	Fanconi anemia interstrand cross-link repair pathway	0.2298314	29	19	1548.44	4104.428
EndoPeritubular	HK2871	EndoPeritubularX1548umY4104um	Support for large vesicle biogenesis at ER	0.227972	29	19	1548.44	4104.428
PTS2	HK2871	PTS2X782umY1645um	Fructose and mannose metabolism	0.4925508	78	10	781.7958	1644.65
PTS2	HK2871	PTS2X782umY1645um	Ciliary transition zone organization	0.4243501	78	10	781.7958	1644.65
PTS2	HK2871	PTS2X782umY1645um	Carrier-mediated sodium transmembrane transport	0.4124514	78	10	781.7958	1644.65
PTS2	HK2871	PTS2X782umY1645um	Cobalamin metabolism	0.4043512	78	10	781.7958	1644.65
PTS2	HK2871	PTS2X782umY1645um	Glutathione biosynthesis, regeneration and glutathione-dependent peroxide detoxification	0.3710325	78	10	781.7958	1644.65
PTS2	HK2871	PTS2X782umY1645um	Chaperone-mediated regulation of steroid nuclear receptors	0.3665852	78	10	781.7958	1644.65
PTS2	HK2871	PTS2X782umY1645um	Regulation of microtubule nucleation and stabilization at Golgi	0.3608392	78	10	781.7958	1644.65
PTS2	HK2871	PTS2X782umY1645um	Phenylalanine and tyrosine degradation pathway	0.3560218	78	10	781.7958	1644.65
PTS2	HK2871	PTS2X782umY1645um	Inositol metabolism and transport	0.3148076	78	10	781.7958	1644.65
PTS2	HK2871	PTS2X782umY1645um	Vesicle tethering at cis-Golgi	0.3030303	78	10	781.7958	1644.65
PTS2	HK2871	PTS2X782umY1645um	Rab1 activation in cis-Golgi vesicle tethering and autophagosome biogenesis	0.2952121	78	10	781.7958	1644.65
PTS2	HK2871	PTS2X782umY1645um	Acyl CoA hydrolysis	0.2915307	78	10	781.7958	1644.65
PTS2	HK2871	PTS2X782umY1645um	Glycolysis and gluconeogenesis	0.2881503	78	10	781.7958	1644.65
PTS2	HK2871	PTS2X782umY1645um	Carnitine biosynthesis and transmembrane transport	0.2862697	78	10	781.7958	1644.65
PTS2	HK2871	PTS2X782umY1645um	Aspartate and arginine metabolism	0.2849086	78	10	781.7958	1644.65
PTS2	HK2871	PTS2X782umY1645um	Citric acid cycle	0.2642696	78	10	781.7958	1644.65
PTS2	HK2871	PTS2X782umY1645um	Phase I biotransformation via alcohol and aldehyde dehydrogenases	0.2604977	78	10	781.7958	1644.65
PTS2	HK2871	PTS2X782umY1645um	Beta-oxidation	0.2594832	78	10	781.7958	1644.65
PTS2	HK2871	PTS2X782umY1645um	Cellular xenobiotic uptake and efflux	0.2583681	78	10	781.7958	1644.65
PTS2	HK2871	PTS2X782umY1645um	Phospholipid scrambling across membrane leaflets	0.2522348	78	10	781.7958	1644.65
PTS2	HK2871	PTS2X782umY1645um	Malate aspartate shuttle	0.2441337	78	10	781.7958	1644.65
PTS2	HK2871	PTS2X782umY1645um	Alternative end joining DSB repair	0.2433566	78	10	781.7958	1644.65
PTS2	HK2871	PTS2X782umY1645um	Farnesyl pyrophosphate biosynthesis in the mevalonate pathway	0.2422795	78	10	781.7958	1644.65
PTS2	HK2871	PTS2X782umY1645um	Mitochondria-endoplasmic reticulum contact site formation	0.2353921	78	10	781.7958	1644.65
PTS2	HK2871	PTS2X782umY1645um	Ubiquinone biosynthesis from farnesyl pyrophosphate	0.2307265	78	10	781.7958	1644.65
PTS2	HK2871	PTS2X782umY1645um	Mitochondrial import and oxidative decarboxylation of pyruvate	0.2278426	78	10	781.7958	1644.65
PTS2	HK2871	PTS2X782umY1645um	Ketone body metabolism and transport	0.2239928	78	10	781.7958	1644.65
PTS2	HK2871	PTS2X782umY1645um	Microvillus assembly and organization	0.2205793	78	10	781.7958	1644.65
PTS2	HK2871	PTS2X782umY1645um	Nodal growth differentiation factor receptor signaling	0.2195804	78	10	781.7958	1644.65
PTS2	HK2871	PTS2X782umY1645um	Phospholipid translocation from outer to inner membrane leaflets	0.2194553	78	10	781.7958	1644.65
MTAL	HK2871	MTALX4334umY4526um	Phase II biotransformation via glucuronidation	0.4022439	21	51	4333.966	4525.628
MTAL	HK2871	MTALX4334umY4526um	Initiation of RNA polymerase III-mediated 5S rRNA and tRNA transcription	0.3801011	21	51	4333.966	4525.628
MTAL	HK2871	MTALX4334umY4526um	Folate cycle	0.3538462	21	51	4333.966	4525.628
MTAL	HK2871	MTALX4334umY4526um	Kinetochore-microtubule attachment	0.353477	21	51	4333.966	4525.628
MTAL	HK2871	MTALX4334umY4526um	Aspartate and arginine metabolism	0.35317	21	51	4333.966	4525.628
MTAL	HK2871	MTALX4334umY4526um	Carrier-mediated zinc transmembrane transport	0.3325928	21	51	4333.966	4525.628
MTAL	HK2871	MTALX4334umY4526um	Carrier-mediated chloride transmembrane transport	0.3310014	21	51	4333.966	4525.628
MTAL	HK2871	MTALX4334umY4526um	Nodal growth differentiation factor receptor signaling	0.3250971	21	51	4333.966	4525.628
MTAL	HK2871	MTALX4334umY4526um	Ubiquinone biosynthesis from farnesyl pyrophosphate	0.3230393	21	51	4333.966	4525.628
MTAL	HK2871	MTALX4334umY4526um	Endoplasmic reticulum tubulus maintenance	0.3076684	21	51	4333.966	4525.628
MTAL	HK2871	MTALX4334umY4526um	Lysosomal protein degradation	0.3047619	21	51	4333.966	4525.628
MTAL	HK2871	MTALX4334umY4526um	Protein import across and into outer mitochondrial membrane	0.300564	21	51	4333.966	4525.628
MTAL	HK2871	MTALX4334umY4526um	Translation elongation	0.2638771	21	51	4333.966	4525.628
MTAL	HK2871	MTALX4334umY4526um	Carrier-mediated sodium transmembrane transport	0.2610463	21	51	4333.966	4525.628
MTAL	HK2871	MTALX4334umY4526um	alpha and beta tubulin biogenesis and heterodimer assembly	0.2556641	21	51	4333.966	4525.628
MTAL	HK2871	MTALX4334umY4526um	Carnitine biosynthesis and transmembrane transport	0.2551655	21	51	4333.966	4525.628
MTAL	HK2871	MTALX4334umY4526um	Cardiolipin biosynthesis and remodeling	0.2537214	21	51	4333.966	4525.628
MTAL	HK2871	MTALX4334umY4526um	Polyubiquitination of retrotranslocated misfolded proteins	0.2495001	21	51	4333.966	4525.628
MTAL	HK2871	MTALX4334umY4526um	Cobalamin metabolism	0.2447552	21	51	4333.966	4525.628
MTAL	HK2871	MTALX4334umY4526um	Cytosolic Sm core assembly onto U snRNAs	0.2433632	21	51	4333.966	4525.628
MTAL	HK2871	MTALX4334umY4526um	Scavenger receptor-mediated initiation of cargo uptake	0.2379594	21	51	4333.966	4525.628
MTAL	HK2871	MTALX4334umY4526um	Transcription repression	0.2368237	21	51	4333.966	4525.628
MTAL	HK2871	MTALX4334umY4526um	Classical non-homologous end joining DSB repair	0.2357818	21	51	4333.966	4525.628
MTAL	HK2871	MTALX4334umY4526um	Glutathione biosynthesis, regeneration and glutathione-dependent peroxide detoxification	0.2308589	21	51	4333.966	4525.628
MTAL	HK2871	MTALX4334umY4526um	Branched tryptophan-kynurenine pathway producing NAD and diverse metabolites	0.2289965	21	51	4333.966	4525.628
MTAL	HK2871	MTALX4334umY4526um	Activation of pro-MMPs	0.2236041	21	51	4333.966	4525.628
MTAL	HK2871	MTALX4334umY4526um	Centriole duplication	0.2200466	21	51	4333.966	4525.628
MTAL	HK2871	MTALX4334umY4526um	Initiation of miRNA- and siRNA-mediated mRNA silencing	0.2190736	21	51	4333.966	4525.628
MTAL	HK2871	MTALX4334umY4526um	Beta-oxidation	0.2184495	21	51	4333.966	4525.628
MTAL	HK2871	MTALX4334umY4526um	Transcription initiation by general transcription factors	0.2153648	21	51	4333.966	4525.628
CNT	HK2871	CNTX693umY1894um	Regulation of G-protein signaling by beta and gamma subunits	0.3885803	73	9	693.1619	1893.885
CNT	HK2871	CNTX693umY1894um	Regulation of coagulation cascade	0.3561431	73	9	693.1619	1893.885
CNT	HK2871	CNTX693umY1894um	Inward rectifier potassium flux	0.3420357	73	9	693.1619	1893.885
CNT	HK2871	CNTX693umY1894um	Ketone body metabolism and transport	0.3382562	73	9	693.1619	1893.885
CNT	HK2871	CNTX693umY1894um	Farnesyl pyrophosphate biosynthesis in the mevalonate pathway	0.3309264	73	9	693.1619	1893.885
CNT	HK2871	CNTX693umY1894um	Initiation of RNA polymerase III-mediated 5S rRNA and tRNA transcription	0.3293173	73	9	693.1619	1893.885
CNT	HK2871	CNTX693umY1894um	Cardiomyocyte pacemaker current generation	0.3101533	73	9	693.1619	1893.885
CNT	HK2871	CNTX693umY1894um	Degradation of pre-mRNA by nuclear exosome	0.3092463	73	9	693.1619	1893.885
CNT	HK2871	CNTX693umY1894um	Dystrophin or utrophin complex-mediated coupling between cytoskeleton and ECM	0.2915307	73	9	693.1619	1893.885
CNT	HK2871	CNTX693umY1894um	Early endocytic vesicle and endosome fusion	0.2783217	73	9	693.1619	1893.885
CNT	HK2871	CNTX693umY1894um	Support for large vesicle biogenesis at ER	0.2660451	73	9	693.1619	1893.885
CNT	HK2871	CNTX693umY1894um	Chaperone-mediated regulation of steroid nuclear receptors	0.2629416	73	9	693.1619	1893.885
CNT	HK2871	CNTX693umY1894um	Desmosome organization	0.2528825	73	9	693.1619	1893.885
CNT	HK2871	CNTX693umY1894um	Ubiquinone biosynthesis from farnesyl pyrophosphate	0.246723	73	9	693.1619	1893.885
CNT	HK2871	CNTX693umY1894um	Cofactor-mediated transcriptional regulation of multiple nuclear receptors	0.2451362	73	9	693.1619	1893.885
CNT	HK2871	CNTX693umY1894um	Rab1 activation in cis-Golgi vesicle tethering and autophagosome biogenesis	0.2370572	73	9	693.1619	1893.885
CNT	HK2871	CNTX693umY1894um	Cardiolipin biosynthesis and remodeling	0.2311708	73	9	693.1619	1893.885
CNT	HK2871	CNTX693umY1894um	Nuclear Drosha-mediated microRNA processing	0.2296613	73	9	693.1619	1893.885
CNT	HK2871	CNTX693umY1894um	Retinoid metabolism and intracellular transport	0.228347	73	9	693.1619	1893.885
CNT	HK2871	CNTX693umY1894um	Induction of lysophagy	0.2276612	73	9	693.1619	1893.885
CNT	HK2871	CNTX693umY1894um	Notch signaling in receiving cell	0.2165153	73	9	693.1619	1893.885
CNT	HK2871	CNTX693umY1894um	Hippo signaling	0.2143043	73	9	693.1619	1893.885
CNT	HK2871	CNTX693umY1894um	mTORC2 signaling pathway	0.2128549	73	9	693.1619	1893.885
CNT	HK2871	CNTX693umY1894um	Endoplasmic reticulum-golgi contact site formation	0.209324	73	9	693.1619	1893.885
CNT	HK2871	CNTX693umY1894um	Centrosome biogenesis and maturation	0.2083916	73	9	693.1619	1893.885
CNT	HK2871	CNTX693umY1894um	Coagulation cascade	0.2043512	73	9	693.1619	1893.885
CNT	HK2871	CNTX693umY1894um	Catabolism of branched-chain amino acids	0.1985519	73	9	693.1619	1893.885
CNT	HK2871	CNTX693umY1894um	Actin filament branching	0.1957926	73	9	693.1619	1893.885
CNT	HK2871	CNTX693umY1894um	Carrier-mediated bicarbonate transmembrane transport	0.195741	73	9	693.1619	1893.885
CNT	HK2871	CNTX693umY1894um	Heme synthesis	0.1924255	73	9	693.1619	1893.885
iPT	HK2871	iPTX433umY1642um	Mitochondrial coupling to microtubule transport system	0.4818929	78	6	433.3209	1641.62
iPT	HK2871	iPTX433umY1642um	Regulation of microtubule nucleation and stabilization at Golgi	0.3987568	78	6	433.3209	1641.62
iPT	HK2871	iPTX433umY1642um	Vesicle tethering at Trans-Golgi Network	0.3830222	78	6	433.3209	1641.62
iPT	HK2871	iPTX433umY1642um	Ras signaling pathway	0.3575872	78	6	433.3209	1641.62
iPT	HK2871	iPTX433umY1642um	Carrier-mediated chloride transmembrane transport	0.3364425	78	6	433.3209	1641.62
iPT	HK2871	iPTX433umY1642um	Fanconi anemia interstrand cross-link repair pathway	0.3343709	78	6	433.3209	1641.62
iPT	HK2871	iPTX433umY1642um	Endothelial support of leukocyte rolling and transmigration	0.3243415	78	6	433.3209	1641.62
iPT	HK2871	iPTX433umY1642um	Channel-mediated chloride transmembrane movement	0.3234875	78	6	433.3209	1641.62
iPT	HK2871	iPTX433umY1642um	Actin filament severing and depolymerization	0.3209425	78	6	433.3209	1641.62
iPT	HK2871	iPTX433umY1642um	Microtubule-based anterograde organelle and vesicle transport	0.3164918	78	6	433.3209	1641.62
iPT	HK2871	iPTX433umY1642um	Initiation of phagocytosis via Ig receptors	0.3158187	78	6	433.3209	1641.62
iPT	HK2871	iPTX433umY1642um	Intercellular bridge and midbody assembly and organization	0.3009529	78	6	433.3209	1641.62
iPT	HK2871	iPTX433umY1642um	Striated muscle thin myofilament organization	0.2795649	78	6	433.3209	1641.62
iPT	HK2871	iPTX433umY1642um	Ubiquinone biosynthesis from farnesyl pyrophosphate	0.2642746	78	6	433.3209	1641.62
iPT	HK2871	iPTX433umY1642um	LINC complex-mediated nuclear-cytoskeletal coupling	0.2637141	78	6	433.3209	1641.62
iPT	HK2871	iPTX433umY1642um	Malate aspartate shuttle	0.2601399	78	6	433.3209	1641.62
iPT	HK2871	iPTX433umY1642um	Fibrinolysis	0.2594979	78	6	433.3209	1641.62
iPT	HK2871	iPTX433umY1642um	Aspartate and arginine metabolism	0.258557	78	6	433.3209	1641.62
iPT	HK2871	iPTX433umY1642um	Mitochondria-endoplasmic reticulum contact site formation	0.2540547	78	6	433.3209	1641.62
iPT	HK2871	iPTX433umY1642um	Calcineurin-NFAT signaling pathway	0.2484778	78	6	433.3209	1641.62
iPT	HK2871	iPTX433umY1642um	Restriction point	0.2469443	78	6	433.3209	1641.62
iPT	HK2871	iPTX433umY1642um	U4-U6-U5 tri-snRNP recruitment and pre-catalytic spliceosome assembly	0.2452788	78	6	433.3209	1641.62
iPT	HK2871	iPTX433umY1642um	Proteolysis of matricellular proteins	0.2452215	78	6	433.3209	1641.62
iPT	HK2871	iPTX433umY1642um	MICOS-dependent maintenance of mitochondrial cristae architecture	0.2352811	78	6	433.3209	1641.62
iPT	HK2871	iPTX433umY1642um	Hemidesmosome organization	0.2338386	78	6	433.3209	1641.62
iPT	HK2871	iPTX433umY1642um	Branched tryptophan-kynurenine pathway producing NAD and diverse metabolites	0.2306495	78	6	433.3209	1641.62
iPT	HK2871	iPTX433umY1642um	Initiation of phagocytosis of apoptotic cells	0.2301285	78	6	433.3209	1641.62
iPT	HK2871	iPTX433umY1642um	Transcriptional control of myofibrillogenesis	0.225641	78	6	433.3209	1641.62
iPT	HK2871	iPTX433umY1642um	Non-canonical WNT receptor signaling	0.2195407	78	6	433.3209	1641.62
iPT	HK2871	iPTX433umY1642um	Transcription repression	0.2181394	78	6	433.3209	1641.62
iPT	HK2871	iPTX3470umY3417um	Desmosome organization	0.5078378	43	41	3470.355	3417.326
iPT	HK2871	iPTX3470umY3417um	Alternative end joining DSB repair	0.4971251	43	41	3470.355	3417.326
iPT	HK2871	iPTX3470umY3417um	Initiation of phagocytosis via Ig receptors	0.4606754	43	41	3470.355	3417.326
iPT	HK2871	iPTX3470umY3417um	Eukaryotic motile axoneme organization	0.3795829	43	41	3470.355	3417.326
iPT	HK2871	iPTX3470umY3417um	Lysosomal degradation of chondroitin and dermatan sulfate	0.3645688	43	41	3470.355	3417.326
iPT	HK2871	iPTX3470umY3417um	Base excision repair	0.3541579	43	41	3470.355	3417.326
iPT	HK2871	iPTX3470umY3417um	Semaphorin presentation on cell surface	0.3493395	43	41	3470.355	3417.326
iPT	HK2871	iPTX3470umY3417um	Dystrophin or utrophin complex-mediated coupling between cytoskeleton and ECM	0.3386169	43	41	3470.355	3417.326
iPT	HK2871	iPTX3470umY3417um	Cytosolic mRNA decapping and 5' degradation	0.3252525	43	41	3470.355	3417.326
iPT	HK2871	iPTX3470umY3417um	Lipid droplet biogenesis	0.2997026	43	41	3470.355	3417.326
iPT	HK2871	iPTX3470umY3417um	ER unfolded protein response pathway	0.2946049	43	41	3470.355	3417.326
iPT	HK2871	iPTX3470umY3417um	U4-U6-U5 tri-snRNP recruitment and pre-catalytic spliceosome assembly	0.2899356	43	41	3470.355	3417.326
iPT	HK2871	iPTX3470umY3417um	Nucleosome disassembly	0.2895105	43	41	3470.355	3417.326
iPT	HK2871	iPTX3470umY3417um	Intercellular bridge and midbody assembly and organization	0.2762544	43	41	3470.355	3417.326
iPT	HK2871	iPTX3470umY3417um	Endoplasmic reticulum tubulus maintenance	0.2749708	43	41	3470.355	3417.326
iPT	HK2871	iPTX3470umY3417um	Transcription by RNA polymerase II	0.2668026	43	41	3470.355	3417.326
iPT	HK2871	iPTX3470umY3417um	Protein import across and into inner mitochondrial membrane	0.2667835	43	41	3470.355	3417.326
iPT	HK2871	iPTX3470umY3417um	Farnesyl pyrophosphate biosynthesis in the mevalonate pathway	0.2577205	43	41	3470.355	3417.326
iPT	HK2871	iPTX3470umY3417um	Procollagen processing in the ER	0.2550544	43	41	3470.355	3417.326
iPT	HK2871	iPTX3470umY3417um	Fibrinolysis	0.2520551	43	41	3470.355	3417.326
iPT	HK2871	iPTX3470umY3417um	Non-canonical WNT receptor signaling	0.2468665	43	41	3470.355	3417.326
iPT	HK2871	iPTX3470umY3417um	alpha and beta tubulin biogenesis and heterodimer assembly	0.2456103	43	41	3470.355	3417.326
iPT	HK2871	iPTX3470umY3417um	Upstream regulation of lamellipodium dynamics	0.2440569	43	41	3470.355	3417.326
iPT	HK2871	iPTX3470umY3417um	Folate cycle	0.2430458	43	41	3470.355	3417.326
iPT	HK2871	iPTX3470umY3417um	Cytosolic protein polyubiquitination	0.2393596	43	41	3470.355	3417.326
iPT	HK2871	iPTX3470umY3417um	Transcription by RNA polymerase III	0.2387352	43	41	3470.355	3417.326
iPT	HK2871	iPTX3470umY3417um	Telomere replication support and maintenance	0.2372041	43	41	3470.355	3417.326
iPT	HK2871	iPTX3470umY3417um	mTORC2 signaling pathway	0.2366783	43	41	3470.355	3417.326
iPT	HK2871	iPTX3470umY3417um	Proteasomal core organization	0.2350761	43	41	3470.355	3417.326
iPT	HK2871	iPTX3470umY3417um	Autophagosome nucleation and elongation	0.2332736	43	41	3470.355	3417.326
EndoG	HK2871	EndoGX1636umY4055um	gamma-tubulin ring complex-mediated microtubule nucleation	0.4311552	30	20	1635.559	4055.187
EndoG	HK2871	EndoGX1636umY4055um	Vesicle fusion with cis-Golgi	0.426221	30	20	1635.559	4055.187
EndoG	HK2871	EndoGX1636umY4055um	Interphase pericentriolar material organization for microtubule nucleation sites	0.4125874	30	20	1635.559	4055.187
EndoG	HK2871	EndoGX1636umY4055um	Upstream regulation of lamellipodium dynamics	0.3924683	30	20	1635.559	4055.187
EndoG	HK2871	EndoGX1636umY4055um	Integrin-basement membrane interaction and signaling	0.3883269	30	20	1635.559	4055.187
EndoG	HK2871	EndoGX1636umY4055um	Semaphorin receptor signaling	0.3717172	30	20	1635.559	4055.187
EndoG	HK2871	EndoGX1636umY4055um	Striated muscle thin myofilament organization	0.3594406	30	20	1635.559	4055.187
EndoG	HK2871	EndoGX1636umY4055um	Integrin-extracellular matrix interaction and signaling	0.3592314	30	20	1635.559	4055.187
EndoG	HK2871	EndoGX1636umY4055um	Endothelial support of leukocyte rolling and transmigration	0.3542198	30	20	1635.559	4055.187
EndoG	HK2871	EndoGX1636umY4055um	Replication stress-induced slowing of S-phase progression	0.3508227	30	20	1635.559	4055.187
EndoG	HK2871	EndoGX1636umY4055um	Cytosolic mRNA decapping and 5' degradation	0.3434343	30	20	1635.559	4055.187
EndoG	HK2871	EndoGX1636umY4055um	LINC complex-mediated nuclear-cytoskeletal coupling	0.3317793	30	20	1635.559	4055.187
EndoG	HK2871	EndoGX1636umY4055um	Antigen presentation via MHC class I molecules	0.3255742	30	20	1635.559	4055.187
EndoG	HK2871	EndoGX1636umY4055um	HIF-1 receptor signaling pathway	0.319346	30	20	1635.559	4055.187
EndoG	HK2871	EndoGX1636umY4055um	Basement membrane attachment to cell surface	0.3151963	30	20	1635.559	4055.187
EndoG	HK2871	EndoGX1636umY4055um	Interaction of integrin with complement and coagulation factors	0.3114219	30	20	1635.559	4055.187
EndoG	HK2871	EndoGX1636umY4055um	Stress fiber assembly, organization and upstream regulation	0.2991689	30	20	1635.559	4055.187
EndoG	HK2871	EndoGX1636umY4055um	RHOA RAC1 CDC42 signaling pathway	0.2930503	30	20	1635.559	4055.187
EndoG	HK2871	EndoGX1636umY4055um	Regulation of microtubule nucleation and stabilization at Golgi	0.2860917	30	20	1635.559	4055.187
EndoG	HK2871	EndoGX1636umY4055um	Induction of ER-phagy	0.2850843	30	20	1635.559	4055.187
EndoG	HK2871	EndoGX1636umY4055um	MICOS-dependent maintenance of mitochondrial cristae architecture	0.2819374	30	20	1635.559	4055.187
EndoG	HK2871	EndoGX1636umY4055um	Transcription initiation by general transcription factors	0.2775864	30	20	1635.559	4055.187
EndoG	HK2871	EndoGX1636umY4055um	Late endosomal, vesicle and autophagosomal tethering to lysosomes	0.2767163	30	20	1635.559	4055.187
EndoG	HK2871	EndoGX1636umY4055um	Protein N-linked glycosylation in ER	0.2706111	30	20	1635.559	4055.187
EndoG	HK2871	EndoGX1636umY4055um	Fibrinolysis	0.2692735	30	20	1635.559	4055.187
EndoG	HK2871	EndoGX1636umY4055um	Lysosomal degradation of chondroitin and dermatan sulfate	0.2616939	30	20	1635.559	4055.187
EndoG	HK2871	EndoGX1636umY4055um	Endoplasmic and sarcoplasmic calcium import, export and storage	0.2557462	30	20	1635.559	4055.187
EndoG	HK2871	EndoGX1636umY4055um	Class switch recombination	0.2535617	30	20	1635.559	4055.187
EndoG	HK2871	EndoGX1636umY4055um	Actin filament severing and depolymerization	0.251334	30	20	1635.559	4055.187
EndoG	HK2871	EndoGX1636umY4055um	Phospholipid translocation from outer to inner membrane leaflets	0.2504972	30	20	1635.559	4055.187
PlasmaCells	HK2871	PlasmaCellsX4709umY923um	Immunglobulin dynamics	0.6096348	93	55	4708.956	922.7008
PlasmaCells	HK2871	PlasmaCellsX4709umY923um	Inward rectifier potassium flux	0.4405594	93	55	4708.956	922.7008
PlasmaCells	HK2871	PlasmaCellsX4709umY923um	Microtubule-based anterograde organelle and vesicle transport	0.401736	93	55	4708.956	922.7008
PlasmaCells	HK2871	PlasmaCellsX4709umY923um	Induction of aggrephagy	0.3417541	93	55	4708.956	922.7008
PlasmaCells	HK2871	PlasmaCellsX4709umY923um	Adult hemoglobin and myoglobin assembly	0.3176379	93	55	4708.956	922.7008
PlasmaCells	HK2871	PlasmaCellsX4709umY923um	Initiation of lipoprotein clearance	0.2927849	93	55	4708.956	922.7008
PlasmaCells	HK2871	PlasmaCellsX4709umY923um	Semaphorin receptor signaling	0.2758353	93	55	4708.956	922.7008
PlasmaCells	HK2871	PlasmaCellsX4709umY923um	Interaction of integrin with complement and coagulation factors	0.2730381	93	55	4708.956	922.7008
PlasmaCells	HK2871	PlasmaCellsX4709umY923um	Induction of lysophagy	0.2618493	93	55	4708.956	922.7008
PlasmaCells	HK2871	PlasmaCellsX4709umY923um	Smooth muscle thick myofilament organization and regulation	0.2580645	93	55	4708.956	922.7008
PlasmaCells	HK2871	PlasmaCellsX4709umY923um	Exosome secretion	0.241223	93	55	4708.956	922.7008
PlasmaCells	HK2871	PlasmaCellsX4709umY923um	Recycling endosome dynamics	0.231308	93	55	4708.956	922.7008
PlasmaCells	HK2871	PlasmaCellsX4709umY923um	Smooth muscle thin myofilament organization	0.2295835	93	55	4708.956	922.7008
PlasmaCells	HK2871	PlasmaCellsX4709umY923um	Initiation of phagocytosis of apoptotic cells	0.2280265	93	55	4708.956	922.7008
PlasmaCells	HK2871	PlasmaCellsX4709umY923um	Transcription by RNA polymerase II	0.2272918	93	55	4708.956	922.7008
PlasmaCells	HK2871	PlasmaCellsX4709umY923um	Phospholipid scrambling across membrane leaflets	0.2268429	93	55	4708.956	922.7008
PlasmaCells	HK2871	PlasmaCellsX4709umY923um	Tetraspanin-enriched microdomain dynamics	0.2253133	93	55	4708.956	922.7008
PlasmaCells	HK2871	PlasmaCellsX4709umY923um	Mitochondrial import and oxidative decarboxylation of pyruvate	0.2199741	93	55	4708.956	922.7008
PlasmaCells	HK2871	PlasmaCellsX4709umY923um	Actin filament severing and depolymerization	0.2181186	93	55	4708.956	922.7008
PlasmaCells	HK2871	PlasmaCellsX4709umY923um	TREX-mediated coupling of splicing and mRNA export	0.211838	93	55	4708.956	922.7008
PlasmaCells	HK2871	PlasmaCellsX4709umY923um	Transcription by RNA polymerase III	0.2048435	93	55	4708.956	922.7008
PlasmaCells	HK2871	PlasmaCellsX4709umY923um	ERK 1 2 signaling cascade	0.2004934	93	55	4708.956	922.7008
PlasmaCells	HK2871	PlasmaCellsX4709umY923um	Pre-mRNA 3-end-cleavage and polyadenylation	0.1998446	93	55	4708.956	922.7008
PlasmaCells	HK2871	PlasmaCellsX4709umY923um	Tandem WH2-domain-mediated actin filament nucleation	0.1996892	93	55	4708.956	922.7008
PlasmaCells	HK2871	PlasmaCellsX4709umY923um	NADPH-independent ROS detoxification	0.1995338	93	55	4708.956	922.7008
PlasmaCells	HK2871	PlasmaCellsX4709umY923um	Z-disc organization	0.1962897	93	55	4708.956	922.7008
PlasmaCells	HK2871	PlasmaCellsX4709umY923um	Scavenger receptor-mediated initiation of cargo uptake	0.1929096	93	55	4708.956	922.7008
PlasmaCells	HK2871	PlasmaCellsX4709umY923um	Viral RNA-activated RIG-I-like signaling	0.1909868	93	55	4708.956	922.7008
PlasmaCells	HK2871	PlasmaCellsX4709umY923um	Nuclear intermediate filaments	0.1872572	93	55	4708.956	922.7008
PlasmaCells	HK2871	PlasmaCellsX4709umY923um	Thioredoxin-dependent peroxiredoxin-mediated peroxide detoxification	0.1867653	93	55	4708.956	922.7008
iPT	HK2871	iPTX3469umY3617um	Vesicle tethering at cis-Golgi	0.4733489	39	41	3468.84	3617.321
iPT	HK2871	iPTX3469umY3617um	Restriction point	0.3530557	39	41	3468.84	3617.321
iPT	HK2871	iPTX3469umY3617um	Inhibition of fibrinolysis	0.3477856	39	41	3468.84	3617.321
iPT	HK2871	iPTX3469umY3617um	Protein N-linked glycosylation in ER	0.3357727	39	41	3468.84	3617.321
iPT	HK2871	iPTX3469umY3617um	Proteolysis of elastic fibers	0.3355921	39	41	3468.84	3617.321
iPT	HK2871	iPTX3469umY3617um	Initiation of RNA polymerase III-mediated 5S rRNA and tRNA transcription	0.3047027	39	41	3468.84	3617.321
iPT	HK2871	iPTX3469umY3617um	Branched tryptophan-kynurenine pathway producing NAD and diverse metabolites	0.3029949	39	41	3468.84	3617.321
iPT	HK2871	iPTX3469umY3617um	Microvillus assembly and organization	0.3021185	39	41	3468.84	3617.321
iPT	HK2871	iPTX3469umY3617um	Mitochondrial fusion	0.2836036	39	41	3468.84	3617.321
iPT	HK2871	iPTX3469umY3617um	Intercellular bridge abscission	0.2797192	39	41	3468.84	3617.321
iPT	HK2871	iPTX3469umY3617um	Fibrinolysis	0.2709398	39	41	3468.84	3617.321
iPT	HK2871	iPTX3469umY3617um	Calcineurin-NFAT signaling pathway	0.2667444	39	41	3468.84	3617.321
iPT	HK2871	iPTX3469umY3617um	Classical non-homologous end joining DSB repair	0.2644125	39	41	3468.84	3617.321
iPT	HK2871	iPTX3469umY3617um	Early endocytic vesicle and endosome tethering	0.2595763	39	41	3468.84	3617.321
iPT	HK2871	iPTX3469umY3617um	Amyloid precursor protein cleavage	0.2583106	39	41	3468.84	3617.321
iPT	HK2871	iPTX3469umY3617um	Classical complement pathway	0.2569039	39	41	3468.84	3617.321
iPT	HK2871	iPTX3469umY3617um	Aspartate and arginine metabolism	0.2560288	39	41	3468.84	3617.321
iPT	HK2871	iPTX3469umY3617um	U4-U6-U5 tri-snRNP recruitment and pre-catalytic spliceosome assembly	0.2485003	39	41	3468.84	3617.321
iPT	HK2871	iPTX3469umY3617um	Mitochondrial import and oxidative decarboxylation of pyruvate	0.2483355	39	41	3468.84	3617.321
iPT	HK2871	iPTX3469umY3617um	Immunoproteasome organization	0.2465345	39	41	3468.84	3617.321
iPT	HK2871	iPTX3469umY3617um	Abscission checkpoint	0.2418707	39	41	3468.84	3617.321
iPT	HK2871	iPTX3469umY3617um	Activation of pro-MMPs	0.2385024	39	41	3468.84	3617.321
iPT	HK2871	iPTX3469umY3617um	Phosphoglyceride remodelling via Lands cycle	0.2378546	39	41	3468.84	3617.321
iPT	HK2871	iPTX3469umY3617um	Endoplasmic reticulum-endosome and lysosome contact site formation	0.237177	39	41	3468.84	3617.321
iPT	HK2871	iPTX3469umY3617um	Viral RNA-activated RIG-I-like signaling	0.2352758	39	41	3468.84	3617.321
iPT	HK2871	iPTX3469umY3617um	Proteolysis of matricellular proteins	0.2323232	39	41	3468.84	3617.321
iPT	HK2871	iPTX3469umY3617um	Proteolysis of basement membrane	0.2321544	39	41	3468.84	3617.321
iPT	HK2871	iPTX3469umY3617um	Proteolysis of fibril-forming collagen	0.2321544	39	41	3468.84	3617.321
iPT	HK2871	iPTX3469umY3617um	Beta-oxidation	0.2303837	39	41	3468.84	3617.321
iPT	HK2871	iPTX3469umY3617um	Glycerol-3-phosphate pathway	0.2300043	39	41	3468.84	3617.321
iPT	HK2871	iPTX2085umY2205um	Initiation of phagocytosis via Ig receptors	0.5744279	67	25	2084.789	2205.24
iPT	HK2871	iPTX2085umY2205um	Coagulation cascade	0.3651904	67	25	2084.789	2205.24
iPT	HK2871	iPTX2085umY2205um	GPI-anchor synthesis and attachment to protein	0.3599766	67	25	2084.789	2205.24
iPT	HK2871	iPTX2085umY2205um	Scavenger receptor-mediated initiation of cargo uptake	0.3553826	67	25	2084.789	2205.24
iPT	HK2871	iPTX2085umY2205um	Syndecan receptor signaling	0.3459207	67	25	2084.789	2205.24
iPT	HK2871	iPTX2085umY2205um	Classical complement pathway	0.3445157	67	25	2084.789	2205.24
iPT	HK2871	iPTX2085umY2205um	Upstream regulation of lamellipodium dynamics	0.3254832	67	25	2084.789	2205.24
iPT	HK2871	iPTX2085umY2205um	Pentose phosphate pathway	0.3243407	67	25	2084.789	2205.24
iPT	HK2871	iPTX2085umY2205um	Lysosomal degradation of chondroitin and dermatan sulfate	0.3243201	67	25	2084.789	2205.24
iPT	HK2871	iPTX2085umY2205um	MYD88-dependent signaling	0.2914885	67	25	2084.789	2205.24
iPT	HK2871	iPTX2085umY2205um	Induction of lysophagy	0.2846931	67	25	2084.789	2205.24
iPT	HK2871	iPTX2085umY2205um	DNA end resection and promotion of resection-dependent DSB repair	0.2651633	67	25	2084.789	2205.24
iPT	HK2871	iPTX2085umY2205um	Mammalian circadian clock oscillation	0.2537684	67	25	2084.789	2205.24
iPT	HK2871	iPTX2085umY2205um	Alternative end joining DSB repair	0.2526807	67	25	2084.789	2205.24
iPT	HK2871	iPTX2085umY2205um	mRNA storage, translational repression and degradation by cytosolic processing bodies	0.2514375	67	25	2084.789	2205.24
iPT	HK2871	iPTX2085umY2205um	Eukaryotic kinetochore assembly	0.2497733	67	25	2084.789	2205.24
iPT	HK2871	iPTX2085umY2205um	Assembly of core replication fork machinery	0.2492779	67	25	2084.789	2205.24
iPT	HK2871	iPTX2085umY2205um	Formin-mediated linear actin filament nucleation and elongation	0.2453326	67	25	2084.789	2205.24
iPT	HK2871	iPTX2085umY2205um	Nuclear intermediate filaments	0.2400932	67	25	2084.789	2205.24
iPT	HK2871	iPTX2085umY2205um	Hippo signaling	0.2397707	67	25	2084.789	2205.24
iPT	HK2871	iPTX2085umY2205um	Induction of canonical mitophagy	0.2341966	67	25	2084.789	2205.24
iPT	HK2871	iPTX2085umY2205um	Carrier-mediated chloride transmembrane transport	0.229693	67	25	2084.789	2205.24
iPT	HK2871	iPTX2085umY2205um	Centriolar satelites organization	0.2290602	67	25	2084.789	2205.24
iPT	HK2871	iPTX2085umY2205um	Replication stress-induced slowing of S-phase progression	0.2290452	67	25	2084.789	2205.24
iPT	HK2871	iPTX2085umY2205um	Initiation of lipoprotein clearance	0.2269545	67	25	2084.789	2205.24
iPT	HK2871	iPTX2085umY2205um	Endoplasmic reticulum contact site-mediated cholesterol transfer	0.2219953	67	25	2084.789	2205.24
iPT	HK2871	iPTX2085umY2205um	Cytosolic and nuclear iron-sulfur protein assembly	0.2207312	67	25	2084.789	2205.24
iPT	HK2871	iPTX2085umY2205um	Filopodium assembly, organization and upstream regulation	0.2196568	67	25	2084.789	2205.24
iPT	HK2871	iPTX2085umY2205um	U4-U6 di-snRNP-selective component synthesis	0.2184947	67	25	2084.789	2205.24
iPT	HK2871	iPTX2085umY2205um	Sister chromatid cohesion	0.2166602	67	25	2084.789	2205.24
PTS1	HK2871	PTS1X1305umY1748um	Cellular urate import and export	0.4133904	76	16	1304.508	1748.435
PTS1	HK2871	PTS1X1305umY1748um	Carnitine biosynthesis and transmembrane transport	0.3966896	76	16	1304.508	1748.435
PTS1	HK2871	PTS1X1305umY1748um	Folate cycle	0.3822844	76	16	1304.508	1748.435
PTS1	HK2871	PTS1X1305umY1748um	Branched tryptophan-kynurenine pathway producing NAD and diverse metabolites	0.3415014	76	16	1304.508	1748.435
PTS1	HK2871	PTS1X1305umY1748um	Microvillus assembly and organization	0.3363597	76	16	1304.508	1748.435
PTS1	HK2871	PTS1X1305umY1748um	mTORC2 signaling pathway	0.3227344	76	16	1304.508	1748.435
PTS1	HK2871	PTS1X1305umY1748um	Lysosomal protein degradation	0.3087162	76	16	1304.508	1748.435
PTS1	HK2871	PTS1X1305umY1748um	Glycolysis and gluconeogenesis	0.3076665	76	16	1304.508	1748.435
PTS1	HK2871	PTS1X1305umY1748um	NADPH-independent ROS detoxification	0.2941725	76	16	1304.508	1748.435
PTS1	HK2871	PTS1X1305umY1748um	Malate aspartate shuttle	0.2935509	76	16	1304.508	1748.435
PTS1	HK2871	PTS1X1305umY1748um	Inositol metabolism and transport	0.2909703	76	16	1304.508	1748.435
PTS1	HK2871	PTS1X1305umY1748um	Scavenger receptor-mediated initiation of cargo uptake	0.2875919	76	16	1304.508	1748.435
PTS1	HK2871	PTS1X1305umY1748um	Phase II biotransformation via glucuronidation	0.2863808	76	16	1304.508	1748.435
PTS1	HK2871	PTS1X1305umY1748um	Crosslinking between different cytoskeletal networks and nuclear envelope components	0.2844923	76	16	1304.508	1748.435
PTS1	HK2871	PTS1X1305umY1748um	gamma-tubulin ring complex-mediated microtubule nucleation	0.2818942	76	16	1304.508	1748.435
PTS1	HK2871	PTS1X1305umY1748um	Mammalian circadian clock oscillation	0.2763015	76	16	1304.508	1748.435
PTS1	HK2871	PTS1X1305umY1748um	DNA damage-induced G1-S arrest	0.2721618	76	16	1304.508	1748.435
PTS1	HK2871	PTS1X1305umY1748um	Aspartate and arginine metabolism	0.2720731	76	16	1304.508	1748.435
PTS1	HK2871	PTS1X1305umY1748um	Cellular xenobiotic uptake and efflux	0.2637148	76	16	1304.508	1748.435
PTS1	HK2871	PTS1X1305umY1748um	Phase I biotransformation via alcohol and aldehyde dehydrogenases	0.2630526	76	16	1304.508	1748.435
PTS1	HK2871	PTS1X1305umY1748um	Phenylalanine and tyrosine degradation pathway	0.252059	76	16	1304.508	1748.435
PTS1	HK2871	PTS1X1305umY1748um	Intrinsic apoptosis pathway	0.247522	76	16	1304.508	1748.435
PTS1	HK2871	PTS1X1305umY1748um	Initiation of RNA polymerase III-mediated 5S rRNA and tRNA transcription	0.2335795	76	16	1304.508	1748.435
PTS1	HK2871	PTS1X1305umY1748um	Citric acid cycle	0.2323552	76	16	1304.508	1748.435
PTS1	HK2871	PTS1X1305umY1748um	COP9 signalosome-mediated regulation of cullin-RING ubiquitin ligases	0.2320796	76	16	1304.508	1748.435
PTS1	HK2871	PTS1X1305umY1748um	Mitochondrial ATP-synthesis coupled to proton gradient	0.2302464	76	16	1304.508	1748.435
PTS1	HK2871	PTS1X1305umY1748um	Proteasomal regulatory particle organization	0.2279194	76	16	1304.508	1748.435
PTS1	HK2871	PTS1X1305umY1748um	Beta-oxidation	0.2275646	76	16	1304.508	1748.435
PTS1	HK2871	PTS1X1305umY1748um	Carrier-mediated bicarbonate transmembrane transport	0.2275379	76	16	1304.508	1748.435
PTS1	HK2871	PTS1X1305umY1748um	Dystrophin or utrophin complex-mediated coupling between cytoskeleton and ECM	0.2236208	76	16	1304.508	1748.435
VSMC/Pericyte	HK2871	VSMC/PericyteX2069umY4409um	Transcriptional control of myofibrillogenesis	0.4820513	23	25	2068.88	4408.964
VSMC/Pericyte	HK2871	VSMC/PericyteX2069umY4409um	Channel-mediated chloride transmembrane movement	0.4650862	23	25	2068.88	4408.964
VSMC/Pericyte	HK2871	VSMC/PericyteX2069umY4409um	Smooth muscle thin myofilament organization	0.4509926	23	25	2068.88	4408.964
VSMC/Pericyte	HK2871	VSMC/PericyteX2069umY4409um	Integrin-basement membrane interaction and signaling	0.4205793	23	25	2068.88	4408.964
VSMC/Pericyte	HK2871	VSMC/PericyteX2069umY4409um	Basement membrane attachment to cell surface	0.3981086	23	25	2068.88	4408.964
VSMC/Pericyte	HK2871	VSMC/PericyteX2069umY4409um	Smooth muscle thick myofilament organization and regulation	0.3865786	23	25	2068.88	4408.964
VSMC/Pericyte	HK2871	VSMC/PericyteX2069umY4409um	Procollagen processing in the ER	0.3772495	23	25	2068.88	4408.964
VSMC/Pericyte	HK2871	VSMC/PericyteX2069umY4409um	U4-U6-U5 tri-snRNP recruitment and pre-catalytic spliceosome assembly	0.3475894	23	25	2068.88	4408.964
VSMC/Pericyte	HK2871	VSMC/PericyteX2069umY4409um	Bridge-mediated phospholipid transfer at organelle contact sites	0.3449883	23	25	2068.88	4408.964
VSMC/Pericyte	HK2871	VSMC/PericyteX2069umY4409um	Nodal growth differentiation factor receptor signaling	0.3176379	23	25	2068.88	4408.964
VSMC/Pericyte	HK2871	VSMC/PericyteX2069umY4409um	Integrin-extracellular matrix interaction and signaling	0.2940128	23	25	2068.88	4408.964
VSMC/Pericyte	HK2871	VSMC/PericyteX2069umY4409um	Hippo signaling	0.293868	23	25	2068.88	4408.964
VSMC/Pericyte	HK2871	VSMC/PericyteX2069umY4409um	Heparin and heparan sulfate chain biosynthesis	0.2812541	23	25	2068.88	4408.964
VSMC/Pericyte	HK2871	VSMC/PericyteX2069umY4409um	Mitochondrial fusion	0.2808265	23	25	2068.88	4408.964
VSMC/Pericyte	HK2871	VSMC/PericyteX2069umY4409um	JAK-STAT signaling pathway	0.2797689	23	25	2068.88	4408.964
VSMC/Pericyte	HK2871	VSMC/PericyteX2069umY4409um	Base excision repair	0.2754362	23	25	2068.88	4408.964
VSMC/Pericyte	HK2871	VSMC/PericyteX2069umY4409um	Cardiomyocyte pacemaker current generation	0.26994	23	25	2068.88	4408.964
VSMC/Pericyte	HK2871	VSMC/PericyteX2069umY4409um	Centriolar satelites organization	0.26994	23	25	2068.88	4408.964
VSMC/Pericyte	HK2871	VSMC/PericyteX2069umY4409um	Integrin costamere-mediated coupling between cytoskeleton and ECM	0.2661631	23	25	2068.88	4408.964
VSMC/Pericyte	HK2871	VSMC/PericyteX2069umY4409um	Striated muscle thin myofilament organization	0.2624709	23	25	2068.88	4408.964
VSMC/Pericyte	HK2871	VSMC/PericyteX2069umY4409um	Actin biosynthesis and recycling	0.2609146	23	25	2068.88	4408.964
VSMC/Pericyte	HK2871	VSMC/PericyteX2069umY4409um	Support for large vesicle biogenesis at ER	0.2596737	23	25	2068.88	4408.964
VSMC/Pericyte	HK2871	VSMC/PericyteX2069umY4409um	Cobalamin metabolism	0.2562549	23	25	2068.88	4408.964
VSMC/Pericyte	HK2871	VSMC/PericyteX2069umY4409um	Tight junction organization	0.2516217	23	25	2068.88	4408.964
VSMC/Pericyte	HK2871	VSMC/PericyteX2069umY4409um	Eukaryotic motile axoneme organization	0.2511984	23	25	2068.88	4408.964
VSMC/Pericyte	HK2871	VSMC/PericyteX2069umY4409um	Contractile ring assembly and constriction	0.2490276	23	25	2068.88	4408.964
VSMC/Pericyte	HK2871	VSMC/PericyteX2069umY4409um	Interaction of integrin with complement and coagulation factors	0.245066	23	25	2068.88	4408.964
VSMC/Pericyte	HK2871	VSMC/PericyteX2069umY4409um	Regulation of pre-mRNA processing by hnRNPs	0.2443792	23	25	2068.88	4408.964
VSMC/Pericyte	HK2871	VSMC/PericyteX2069umY4409um	PC, PE, PS and PI biosynthesis	0.2375442	23	25	2068.88	4408.964
VSMC/Pericyte	HK2871	VSMC/PericyteX2069umY4409um	Upstream regulation of lamellipodium dynamics	0.2329482	23	25	2068.88	4408.964
VSMC/Pericyte	HK2871	VSMC/PericyteX3481umY2015um	Biosynthesis of fibril-forming collagen	0.457498	71	41	3480.961	2015.094
VSMC/Pericyte	HK2871	VSMC/PericyteX3481umY2015um	Microtubule-based anterograde organelle and vesicle transport	0.4368441	71	41	3480.961	2015.094
VSMC/Pericyte	HK2871	VSMC/PericyteX3481umY2015um	Intercellular bridge and midbody assembly and organization	0.4081097	71	41	3480.961	2015.094
VSMC/Pericyte	HK2871	VSMC/PericyteX3481umY2015um	Smooth muscle thick myofilament organization and regulation	0.4049747	71	41	3480.961	2015.094
VSMC/Pericyte	HK2871	VSMC/PericyteX3481umY2015um	Shuttle-mediated phospholipid transport	0.3546232	71	41	3480.961	2015.094
VSMC/Pericyte	HK2871	VSMC/PericyteX3481umY2015um	MYD88-dependent signaling	0.3399404	71	41	3480.961	2015.094
VSMC/Pericyte	HK2871	VSMC/PericyteX3481umY2015um	Integrin costamere-mediated coupling between cytoskeleton and ECM	0.3379249	71	41	3480.961	2015.094
VSMC/Pericyte	HK2871	VSMC/PericyteX3481umY2015um	Basement membrane assembly and organization	0.3066823	71	41	3480.961	2015.094
VSMC/Pericyte	HK2871	VSMC/PericyteX3481umY2015um	Actin biosynthesis and recycling	0.3022412	71	41	3480.961	2015.094
VSMC/Pericyte	HK2871	VSMC/PericyteX3481umY2015um	Actin filament bundling and crosslinking	0.2948191	71	41	3480.961	2015.094
VSMC/Pericyte	HK2871	VSMC/PericyteX3481umY2015um	Coagulation cascade	0.2888889	71	41	3480.961	2015.094
VSMC/Pericyte	HK2871	VSMC/PericyteX3481umY2015um	Antigen presentation via MHC class I molecules	0.2850136	71	41	3480.961	2015.094
VSMC/Pericyte	HK2871	VSMC/PericyteX3481umY2015um	Interaction of integrin with complement and coagulation factors	0.2848485	71	41	3480.961	2015.094
VSMC/Pericyte	HK2871	VSMC/PericyteX3481umY2015um	Contractile ring assembly and constriction	0.2813108	71	41	3480.961	2015.094
VSMC/Pericyte	HK2871	VSMC/PericyteX3481umY2015um	Centrosome biogenesis and maturation	0.2804973	71	41	3480.961	2015.094
VSMC/Pericyte	HK2871	VSMC/PericyteX3481umY2015um	Semaphorin presentation on cell surface	0.2674437	71	41	3480.961	2015.094
VSMC/Pericyte	HK2871	VSMC/PericyteX3481umY2015um	Integrin-extracellular matrix interaction and signaling	0.2670008	71	41	3480.961	2015.094
VSMC/Pericyte	HK2871	VSMC/PericyteX3481umY2015um	Carrier-mediated chloride transmembrane transport	0.265708	71	41	3480.961	2015.094
VSMC/Pericyte	HK2871	VSMC/PericyteX3481umY2015um	Stress fiber assembly, organization and upstream regulation	0.2590348	71	41	3480.961	2015.094
VSMC/Pericyte	HK2871	VSMC/PericyteX3481umY2015um	Hippo signaling	0.2588332	71	41	3480.961	2015.094
VSMC/Pericyte	HK2871	VSMC/PericyteX3481umY2015um	Centriolar satelites organization	0.2547212	71	41	3480.961	2015.094
VSMC/Pericyte	HK2871	VSMC/PericyteX3481umY2015um	Mitochondrial import and oxidative decarboxylation of pyruvate	0.2511025	71	41	3480.961	2015.094
VSMC/Pericyte	HK2871	VSMC/PericyteX3481umY2015um	Nucleosome disassembly	0.2483294	71	41	3480.961	2015.094
VSMC/Pericyte	HK2871	VSMC/PericyteX3481umY2015um	Integrin-basement membrane interaction and signaling	0.2476438	71	41	3480.961	2015.094
VSMC/Pericyte	HK2871	VSMC/PericyteX3481umY2015um	Mitochondrial iron-sulfur protein assembly	0.2469809	71	41	3480.961	2015.094
VSMC/Pericyte	HK2871	VSMC/PericyteX3481umY2015um	Transcriptional control of myofibrillogenesis	0.245066	71	41	3480.961	2015.094
VSMC/Pericyte	HK2871	VSMC/PericyteX3481umY2015um	PI3 kinase-AKT signaling pathway	0.2354518	71	41	3480.961	2015.094
VSMC/Pericyte	HK2871	VSMC/PericyteX3481umY2015um	Smooth muscle thin myofilament organization	0.2319969	71	41	3480.961	2015.094
VSMC/Pericyte	HK2871	VSMC/PericyteX3481umY2015um	TREX-2-mediated nuclear mRNA export	0.2276612	71	41	3480.961	2015.094
VSMC/Pericyte	HK2871	VSMC/PericyteX3481umY2015um	Immunoproteasome organization	0.2269724	71	41	3480.961	2015.094
VSMC/Pericyte	HK2871	VSMC/PericyteX5663umY1580um	Z-disc organization	0.6405243	80	66	5662.716	1580.258
VSMC/Pericyte	HK2871	VSMC/PericyteX5663umY1580um	Nucleosome disassembly	0.59223	80	66	5662.716	1580.258
VSMC/Pericyte	HK2871	VSMC/PericyteX5663umY1580um	Smooth muscle thin myofilament organization	0.573297	80	66	5662.716	1580.258
VSMC/Pericyte	HK2871	VSMC/PericyteX5663umY1580um	Smooth muscle thick myofilament organization and regulation	0.5284363	80	66	5662.716	1580.258
VSMC/Pericyte	HK2871	VSMC/PericyteX5663umY1580um	Biosynthesis of fibril-forming collagen	0.4533023	80	66	5662.716	1580.258
VSMC/Pericyte	HK2871	VSMC/PericyteX5663umY1580um	Contractile ring assembly and constriction	0.4302801	80	66	5662.716	1580.258
VSMC/Pericyte	HK2871	VSMC/PericyteX5663umY1580um	Procollagen processing in the ER	0.408687	80	66	5662.716	1580.258
VSMC/Pericyte	HK2871	VSMC/PericyteX5663umY1580um	Stress fiber assembly, organization and upstream regulation	0.3832484	80	66	5662.716	1580.258
VSMC/Pericyte	HK2871	VSMC/PericyteX5663umY1580um	Dystrophin or utrophin complex-mediated coupling between cytoskeleton and ECM	0.3418804	80	66	5662.716	1580.258
VSMC/Pericyte	HK2871	VSMC/PericyteX5663umY1580um	Chondroitin sulfate and dermatan sulfate chain biosynthesis	0.317289	80	66	5662.716	1580.258
VSMC/Pericyte	HK2871	VSMC/PericyteX5663umY1580um	Interaction of integrin with complement and coagulation factors	0.3120435	80	66	5662.716	1580.258
VSMC/Pericyte	HK2871	VSMC/PericyteX5663umY1580um	Actin biosynthesis and recycling	0.2945977	80	66	5662.716	1580.258
VSMC/Pericyte	HK2871	VSMC/PericyteX5663umY1580um	Actin filament bundling and crosslinking	0.2914062	80	66	5662.716	1580.258
VSMC/Pericyte	HK2871	VSMC/PericyteX5663umY1580um	Syndecan receptor signaling	0.2909091	80	66	5662.716	1580.258
VSMC/Pericyte	HK2871	VSMC/PericyteX5663umY1580um	Integrin costamere-mediated coupling between cytoskeleton and ECM	0.2882693	80	66	5662.716	1580.258
VSMC/Pericyte	HK2871	VSMC/PericyteX5663umY1580um	Notch signaling in receiving cell	0.2867272	80	66	5662.716	1580.258
VSMC/Pericyte	HK2871	VSMC/PericyteX5663umY1580um	Integrin-extracellular matrix interaction and signaling	0.2834308	80	66	5662.716	1580.258
VSMC/Pericyte	HK2871	VSMC/PericyteX5663umY1580um	Actin filament severing and depolymerization	0.2807722	80	66	5662.716	1580.258
VSMC/Pericyte	HK2871	VSMC/PericyteX5663umY1580um	Basement membrane assembly and organization	0.2795233	80	66	5662.716	1580.258
VSMC/Pericyte	HK2871	VSMC/PericyteX5663umY1580um	ER unfolded protein response pathway	0.2773294	80	66	5662.716	1580.258
VSMC/Pericyte	HK2871	VSMC/PericyteX5663umY1580um	Crosslinking between different cytoskeletal networks and nuclear envelope components	0.2762719	80	66	5662.716	1580.258
VSMC/Pericyte	HK2871	VSMC/PericyteX5663umY1580um	Phase I biotransformation via alcohol and aldehyde dehydrogenases	0.2693846	80	66	5662.716	1580.258
VSMC/Pericyte	HK2871	VSMC/PericyteX5663umY1580um	Induction of lysophagy	0.248174	80	66	5662.716	1580.258
VSMC/Pericyte	HK2871	VSMC/PericyteX5663umY1580um	Induction of aggrephagy	0.2470527	80	66	5662.716	1580.258
VSMC/Pericyte	HK2871	VSMC/PericyteX5663umY1580um	Leukocyte rolling on and transmigration through endothelium	0.2424361	80	66	5662.716	1580.258
VSMC/Pericyte	HK2871	VSMC/PericyteX5663umY1580um	Cortical cytoskeleton dynamics	0.2398499	80	66	5662.716	1580.258
VSMC/Pericyte	HK2871	VSMC/PericyteX5663umY1580um	Mitochondrial coupling to microtubule transport system	0.23517	80	66	5662.716	1580.258
VSMC/Pericyte	HK2871	VSMC/PericyteX5663umY1580um	Regulation of G-protein signaling by beta and gamma subunits	0.2310598	80	66	5662.716	1580.258
VSMC/Pericyte	HK2871	VSMC/PericyteX5663umY1580um	Hippo signaling	0.2245058	80	66	5662.716	1580.258
VSMC/Pericyte	HK2871	VSMC/PericyteX5663umY1580um	Transcription repression	0.2239782	80	66	5662.716	1580.258
GSStromal	HK2871	GSStromalX4095umY1469um	Smooth muscle thick myofilament organization and regulation	0.4996761	82	48	4094.58	1468.897
GSStromal	HK2871	GSStromalX4095umY1469um	Bridge-mediated phospholipid transfer at organelle contact sites	0.3588189	82	48	4094.58	1468.897
GSStromal	HK2871	GSStromalX4095umY1469um	HIF-1 receptor signaling pathway	0.3518879	82	48	4094.58	1468.897
GSStromal	HK2871	GSStromalX4095umY1469um	Lipid raft dynamics	0.3207669	82	48	4094.58	1468.897
GSStromal	HK2871	GSStromalX4095umY1469um	NFkB signaling pathway	0.3101438	82	48	4094.58	1468.897
GSStromal	HK2871	GSStromalX4095umY1469um	Fibrinolysis	0.3088202	82	48	4094.58	1468.897
GSStromal	HK2871	GSStromalX4095umY1469um	Phenylalanine and tyrosine degradation pathway	0.2966589	82	48	4094.58	1468.897
GSStromal	HK2871	GSStromalX4095umY1469um	Proteolysis of matricellular proteins	0.2949495	82	48	4094.58	1468.897
GSStromal	HK2871	GSStromalX4095umY1469um	Mitochondrial import and oxidative decarboxylation of pyruvate	0.2843061	82	48	4094.58	1468.897
GSStromal	HK2871	GSStromalX4095umY1469um	Inositol metabolism and transport	0.2747765	82	48	4094.58	1468.897
GSStromal	HK2871	GSStromalX4095umY1469um	Mitochondrial translation elongation	0.2743879	82	48	4094.58	1468.897
GSStromal	HK2871	GSStromalX4095umY1469um	Initiation of lipoprotein clearance	0.2517503	82	48	4094.58	1468.897
GSStromal	HK2871	GSStromalX4095umY1469um	Regulation of actin dynamics during macropinocytosis	0.2492866	82	48	4094.58	1468.897
GSStromal	HK2871	GSStromalX4095umY1469um	Rab1 activation in cis-Golgi vesicle tethering and autophagosome biogenesis	0.2488906	82	48	4094.58	1468.897
GSStromal	HK2871	GSStromalX4095umY1469um	Proteolysis of basement membrane	0.2458868	82	48	4094.58	1468.897
GSStromal	HK2871	GSStromalX4095umY1469um	Activation of pro-MMPs	0.2418707	82	48	4094.58	1468.897
GSStromal	HK2871	GSStromalX4095umY1469um	Proteolysis of fibronectin	0.2418707	82	48	4094.58	1468.897
GSStromal	HK2871	GSStromalX4095umY1469um	Actin filament bundling and crosslinking	0.2386924	82	48	4094.58	1468.897
GSStromal	HK2871	GSStromalX4095umY1469um	Initiation of phagocytosis of apoptotic cells	0.2364344	82	48	4094.58	1468.897
GSStromal	HK2871	GSStromalX4095umY1469um	U5 snRNP-selective component synthesis	0.2331704	82	48	4094.58	1468.897
GSStromal	HK2871	GSStromalX4095umY1469um	Actin biosynthesis and recycling	0.2289157	82	48	4094.58	1468.897
GSStromal	HK2871	GSStromalX4095umY1469um	Regulation of coagulation cascade	0.2195068	82	48	4094.58	1468.897
GSStromal	HK2871	GSStromalX4095umY1469um	Lipid droplet biogenesis	0.2151657	82	48	4094.58	1468.897
GSStromal	HK2871	GSStromalX4095umY1469um	Proteolysis of elastic fibers	0.210842	82	48	4094.58	1468.897
GSStromal	HK2871	GSStromalX4095umY1469um	Intrinsic apoptosis pathway	0.1950581	82	48	4094.58	1468.897
GSStromal	HK2871	GSStromalX4095umY1469um	Excitatory postsynaptic machinery organization	0.1945525	82	48	4094.58	1468.897
GSStromal	HK2871	GSStromalX4095umY1469um	Phase I biotransformation via alcohol and aldehyde dehydrogenases	0.1899578	82	48	4094.58	1468.897
GSStromal	HK2871	GSStromalX4095umY1469um	Degradation of pre-mRNA by nuclear exosome	0.189122	82	48	4094.58	1468.897
GSStromal	HK2871	GSStromalX4095umY1469um	Adult hemoglobin and myoglobin assembly	0.1878788	82	48	4094.58	1468.897
GSStromal	HK2871	GSStromalX4095umY1469um	Cytosolic mRNA decapping and 5' degradation	0.1877234	82	48	4094.58	1468.897
PTS3	HK2871	PTS3X4873umY2226um	Adult hemoglobin and myoglobin assembly	0.6620046	67	57	4873.345	2225.694
PTS3	HK2871	PTS3X4873umY2226um	Lysosomal degradation of chondroitin and dermatan sulfate	0.413209	67	57	4873.345	2225.694
PTS3	HK2871	PTS3X4873umY2226um	Inhibition of fibrinolysis	0.3656566	67	57	4873.345	2225.694
PTS3	HK2871	PTS3X4873umY2226um	Microvillus assembly and organization	0.3470817	67	57	4873.345	2225.694
PTS3	HK2871	PTS3X4873umY2226um	Endogenous control of complement activity	0.3335924	67	57	4873.345	2225.694
PTS3	HK2871	PTS3X4873umY2226um	Neuregulin receptor signaling	0.3145299	67	57	4873.345	2225.694
PTS3	HK2871	PTS3X4873umY2226um	Cobalamin metabolism	0.2938617	67	57	4873.345	2225.694
PTS3	HK2871	PTS3X4873umY2226um	G protein regulated RHO signaling cascade	0.2901859	67	57	4873.345	2225.694
PTS3	HK2871	PTS3X4873umY2226um	Regulation of microtubule nucleation and stabilization at Golgi	0.2868687	67	57	4873.345	2225.694
PTS3	HK2871	PTS3X4873umY2226um	Inward rectifier potassium flux	0.2808081	67	57	4873.345	2225.694
PTS3	HK2871	PTS3X4873umY2226um	Glycerol-3-phosphate pathway	0.2804151	67	57	4873.345	2225.694
PTS3	HK2871	PTS3X4873umY2226um	Chromatin organization by Polycomb repressive complexes	0.2784703	67	57	4873.345	2225.694
PTS3	HK2871	PTS3X4873umY2226um	Proteolysis of fibronectin	0.2618215	67	57	4873.345	2225.694
PTS3	HK2871	PTS3X4873umY2226um	Activation of pro-MMPs	0.2502915	67	57	4873.345	2225.694
PTS3	HK2871	PTS3X4873umY2226um	Immunglobulin dynamics	0.2498834	67	57	4873.345	2225.694
PTS3	HK2871	PTS3X4873umY2226um	Folate cycle	0.2399378	67	57	4873.345	2225.694
PTS3	HK2871	PTS3X4873umY2226um	Striated muscle thin myofilament organization	0.237296	67	57	4873.345	2225.694
PTS3	HK2871	PTS3X4873umY2226um	mRNA storage, translational repression and degradation by cytosolic processing bodies	0.2369852	67	57	4873.345	2225.694
PTS3	HK2871	PTS3X4873umY2226um	Electron transport chain	0.2298212	67	57	4873.345	2225.694
PTS3	HK2871	PTS3X4873umY2226um	Phase I biotransformation via alcohol and aldehyde dehydrogenases	0.2246168	67	57	4873.345	2225.694
PTS3	HK2871	PTS3X4873umY2226um	HIF-1 receptor signaling pathway	0.2220319	67	57	4873.345	2225.694
PTS3	HK2871	PTS3X4873umY2226um	Ubiquinone biosynthesis from farnesyl pyrophosphate	0.2205065	67	57	4873.345	2225.694
PTS3	HK2871	PTS3X4873umY2226um	Endosomal sorting for retrograde clathrin-independent transport to the TGN	0.2169357	67	57	4873.345	2225.694
PTS3	HK2871	PTS3X4873umY2226um	Phenylalanine and tyrosine degradation pathway	0.2073038	67	57	4873.345	2225.694
PTS3	HK2871	PTS3X4873umY2226um	Polyubiquitination of retrotranslocated misfolded proteins	0.2040658	67	57	4873.345	2225.694
PTS3	HK2871	PTS3X4873umY2226um	Citric acid cycle	0.2029205	67	57	4873.345	2225.694
PTS3	HK2871	PTS3X4873umY2226um	Step 1 and 2 catalysis during pre-mRNA splicing	0.2008647	67	57	4873.345	2225.694
PTS3	HK2871	PTS3X4873umY2226um	Farnesyl pyrophosphate biosynthesis in the mevalonate pathway	0.1995112	67	57	4873.345	2225.694
PTS3	HK2871	PTS3X4873umY2226um	ER unfolded protein response pathway	0.1990229	67	57	4873.345	2225.694
PTS3	HK2871	PTS3X4873umY2226um	TREX-2-mediated nuclear mRNA export	0.1986014	67	57	4873.345	2225.694
DCT	HK2871	DCTX2947umY3514um	Chaperone-mediated regulation of steroid nuclear receptors	0.5201066	41	35	2946.885	3513.536
DCT	HK2871	DCTX2947umY3514um	Mitochondrial ATP-synthesis coupled to proton gradient	0.3971963	41	35	2946.885	3513.536
DCT	HK2871	DCTX2947umY3514um	Extrinsic apoptosis pathway	0.3761349	41	35	2946.885	3513.536
DCT	HK2871	DCTX2947umY3514um	Support for large vesicle biogenesis at ER	0.375136	41	35	2946.885	3513.536
DCT	HK2871	DCTX2947umY3514um	Eukaryotic kinetochore assembly	0.3552274	41	35	2946.885	3513.536
DCT	HK2871	DCTX2947umY3514um	Vesicle tethering at plasma membrane	0.3506998	41	35	2946.885	3513.536
DCT	HK2871	DCTX2947umY3514um	Generation of electrochemical gradients by Na-K-ATPase	0.3489887	41	35	2946.885	3513.536
DCT	HK2871	DCTX2947umY3514um	Centriolar satelites organization	0.3292602	41	35	2946.885	3513.536
DCT	HK2871	DCTX2947umY3514um	Nuclear intermediate filaments	0.3199689	41	35	2946.885	3513.536
DCT	HK2871	DCTX2947umY3514um	Inward rectifier potassium flux	0.3160839	41	35	2946.885	3513.536
DCT	HK2871	DCTX2947umY3514um	Proteasomal core organization	0.29643	41	35	2946.885	3513.536
DCT	HK2871	DCTX2947umY3514um	Transmembrane glucose transport	0.2822832	41	35	2946.885	3513.536
DCT	HK2871	DCTX2947umY3514um	Replication stress-induced slowing of S-phase progression	0.2816427	41	35	2946.885	3513.536
DCT	HK2871	DCTX2947umY3514um	Intrinsic apoptosis pathway	0.279241	41	35	2946.885	3513.536
DCT	HK2871	DCTX2947umY3514um	GPI-anchor synthesis and attachment to protein	0.2771295	41	35	2946.885	3513.536
DCT	HK2871	DCTX2947umY3514um	mTORC2 signaling pathway	0.275282	41	35	2946.885	3513.536
DCT	HK2871	DCTX2947umY3514um	U4-U6-U5 tri-snRNP recruitment and pre-catalytic spliceosome assembly	0.2723839	41	35	2946.885	3513.536
DCT	HK2871	DCTX2947umY3514um	Carrier-mediated chloride transmembrane transport	0.2632465	41	35	2946.885	3513.536
DCT	HK2871	DCTX2947umY3514um	Electron transport chain	0.261199	41	35	2946.885	3513.536
DCT	HK2871	DCTX2947umY3514um	Eukaryotic motile axoneme organization	0.257935	41	35	2946.885	3513.536
DCT	HK2871	DCTX2947umY3514um	Vesicle biogenesis at cis-Golgi	0.2542119	41	35	2946.885	3513.536
DCT	HK2871	DCTX2947umY3514um	Rab1 activation in cis-Golgi vesicle tethering and autophagosome biogenesis	0.251849	41	35	2946.885	3513.536
DCT	HK2871	DCTX2947umY3514um	Early endocytic vesicle and endosome fusion	0.241958	41	35	2946.885	3513.536
DCT	HK2871	DCTX2947umY3514um	Tetraspanin-enriched microdomain dynamics	0.2418011	41	35	2946.885	3513.536
DCT	HK2871	DCTX2947umY3514um	Chromatin organization by Polycomb repressive complexes	0.2406181	41	35	2946.885	3513.536
DCT	HK2871	DCTX2947umY3514um	Amyloid precursor protein cleavage	0.2379136	41	35	2946.885	3513.536
DCT	HK2871	DCTX2947umY3514um	Protein import across and into inner mitochondrial membrane	0.2365927	41	35	2946.885	3513.536
DCT	HK2871	DCTX2947umY3514um	Endoplasmic reticulum-golgi contact site formation	0.2337218	41	35	2946.885	3513.536
DCT	HK2871	DCTX2947umY3514um	Classical non-homologous end joining DSB repair	0.2321544	41	35	2946.885	3513.536
DCT	HK2871	DCTX2947umY3514um	Cytosolic and nuclear iron-sulfur protein assembly	0.2249125	41	35	2946.885	3513.536
PTS1	HK2871	PTS1X1136umY946um	Phase I biotransformation via alcohol and aldehyde dehydrogenases	0.4950011	92	14	1135.573	946.185
PTS1	HK2871	PTS1X1136umY946um	TREX-2-mediated nuclear mRNA export	0.4662005	92	14	1135.573	946.185
PTS1	HK2871	PTS1X1136umY946um	Adult hemoglobin and myoglobin assembly	0.4282828	92	14	1135.573	946.185
PTS1	HK2871	PTS1X1136umY946um	Serine and glycine metabolism	0.4135461	92	14	1135.573	946.185
PTS1	HK2871	PTS1X1136umY946um	Lysosomal protein degradation	0.4026734	92	14	1135.573	946.185
PTS1	HK2871	PTS1X1136umY946um	Aspartate and arginine metabolism	0.3848697	92	14	1135.573	946.185
PTS1	HK2871	PTS1X1136umY946um	Proteolysis of fibronectin	0.3808784	92	14	1135.573	946.185
PTS1	HK2871	PTS1X1136umY946um	Ketone body metabolism and transport	0.3627413	92	14	1135.573	946.185
PTS1	HK2871	PTS1X1136umY946um	Proteolysis of basement membrane	0.3611867	92	14	1135.573	946.185
PTS1	HK2871	PTS1X1136umY946um	Proteolysis of fibril-forming collagen	0.3611867	92	14	1135.573	946.185
PTS1	HK2871	PTS1X1136umY946um	Cellular xenobiotic uptake and efflux	0.3598998	92	14	1135.573	946.185
PTS1	HK2871	PTS1X1136umY946um	Phase II biotransformation via glucuronidation	0.3544768	92	14	1135.573	946.185
PTS1	HK2871	PTS1X1136umY946um	Dystrophin or utrophin complex-mediated coupling between cytoskeleton and ECM	0.3535354	92	14	1135.573	946.185
PTS1	HK2871	PTS1X1136umY946um	Phenylalanine and tyrosine degradation pathway	0.3488733	92	14	1135.573	946.185
PTS1	HK2871	PTS1X1136umY946um	Proteolysis of matricellular proteins	0.3470086	92	14	1135.573	946.185
PTS1	HK2871	PTS1X1136umY946um	Cellular urate import and export	0.339276	92	14	1135.573	946.185
PTS1	HK2871	PTS1X1136umY946um	NADPH-independent ROS detoxification	0.3333333	92	14	1135.573	946.185
PTS1	HK2871	PTS1X1136umY946um	Mitochondria-endoplasmic reticulum contact site formation	0.3331482	92	14	1135.573	946.185
PTS1	HK2871	PTS1X1136umY946um	Fructose and mannose metabolism	0.3246534	92	14	1135.573	946.185
PTS1	HK2871	PTS1X1136umY946um	Proteolysis of proteoglycans	0.3195271	92	14	1135.573	946.185
PTS1	HK2871	PTS1X1136umY946um	Activation of pro-MMPs	0.3089778	92	14	1135.573	946.185
PTS1	HK2871	PTS1X1136umY946um	Proteolysis of elastic fibers	0.3053766	92	14	1135.573	946.185
PTS1	HK2871	PTS1X1136umY946um	Early endocytic vesicle and endosome fusion	0.2919969	92	14	1135.573	946.185
PTS1	HK2871	PTS1X1136umY946um	Microvillus assembly and organization	0.2905318	92	14	1135.573	946.185
PTS1	HK2871	PTS1X1136umY946um	Carrier-mediated sodium transmembrane transport	0.2869001	92	14	1135.573	946.185
PTS1	HK2871	PTS1X1136umY946um	Mitochondrial fusion	0.2856032	92	14	1135.573	946.185
PTS1	HK2871	PTS1X1136umY946um	Lysine metabolism	0.2835344	92	14	1135.573	946.185
PTS1	HK2871	PTS1X1136umY946um	Carnitine biosynthesis and transmembrane transport	0.2818263	92	14	1135.573	946.185
PTS1	HK2871	PTS1X1136umY946um	Mitochondrial ATP-synthesis coupled to proton gradient	0.2807278	92	14	1135.573	946.185
PTS1	HK2871	PTS1X1136umY946um	Inositol metabolism and transport	0.2784039	92	14	1135.573	946.185
CTAL	HK2871	CTALX3639umY4120um	NADPH-independent ROS detoxification	0.3990676	29	43	3639.29	4119.579
