## Supplementary Tables for "Functional cooperation, adaptation and synchronization of subcellular processes in cellular neighborhoods as inferred from spatial transcriptomics": Supplementary table 03E - Spot-selective enrichment results - HK2871 (part 5 of 7)

Annotation	Sample	Spot	Scp	UCell_score	Array_row	Array_col	X_um	Y_um
CTAL	HK2871	CTALX3639umY4120um	Fructose and mannose metabolism	0.3557456	29	43	3639.29	4119.579
CTAL	HK2871	CTALX3639umY4120um	Coagulation cascade	0.3420357	29	43	3639.29	4119.579
CTAL	HK2871	CTALX3639umY4120um	Phase II biotransformation via glucuronidation	0.3411464	29	43	3639.29	4119.579
CTAL	HK2871	CTALX3639umY4120um	Initiation of phagocytosis via Ig receptors	0.3359253	29	43	3639.29	4119.579
CTAL	HK2871	CTALX3639umY4120um	Malate aspartate shuttle	0.3337995	29	43	3639.29	4119.579
CTAL	HK2871	CTALX3639umY4120um	Regulation of proteasomal proteolysis by signalosome	0.3332361	29	43	3639.29	4119.579
CTAL	HK2871	CTALX3639umY4120um	Viral RNA-activated RIG-I-like signaling	0.3126651	29	43	3639.29	4119.579
CTAL	HK2871	CTALX3639umY4120um	Replication stress-induced slowing of S-phase progression	0.300298	29	43	3639.29	4119.579
CTAL	HK2871	CTALX3639umY4120um	COP9 signalosome-mediated regulation of cullin-RING ubiquitin ligases	0.2963251	29	43	3639.29	4119.579
CTAL	HK2871	CTALX3639umY4120um	Fusion of autophagosomes with lysosomes	0.2958086	29	43	3639.29	4119.579
CTAL	HK2871	CTALX3639umY4120um	Immunglobulin dynamics	0.2933955	29	43	3639.29	4119.579
CTAL	HK2871	CTALX3639umY4120um	Carnitine biosynthesis and transmembrane transport	0.287936	29	43	3639.29	4119.579
CTAL	HK2871	CTALX3639umY4120um	HIF-1 receptor signaling pathway	0.2860257	29	43	3639.29	4119.579
CTAL	HK2871	CTALX3639umY4120um	Nucleosome assembly	0.2841307	29	43	3639.29	4119.579
CTAL	HK2871	CTALX3639umY4120um	Carrier-mediated bicarbonate transmembrane transport	0.2831583	29	43	3639.29	4119.579
CTAL	HK2871	CTALX3639umY4120um	Prostanoid synthesis from arachidonic acid	0.281797	29	43	3639.29	4119.579
CTAL	HK2871	CTALX3639umY4120um	Centriolar satelites organization	0.2806043	29	43	3639.29	4119.579
CTAL	HK2871	CTALX3639umY4120um	Cellular xenobiotic uptake and efflux	0.266054	29	43	3639.29	4119.579
CTAL	HK2871	CTALX3639umY4120um	Vesicle tethering at cis-Golgi	0.2654235	29	43	3639.29	4119.579
CTAL	HK2871	CTALX3639umY4120um	Phospholipid scrambling across membrane leaflets	0.2467936	29	43	3639.29	4119.579
CTAL	HK2871	CTALX3639umY4120um	Regulation of G-protein signaling by beta and gamma subunits	0.2422795	29	43	3639.29	4119.579
CTAL	HK2871	CTALX3639umY4120um	Inward rectifier potassium flux	0.2348096	29	43	3639.29	4119.579
CTAL	HK2871	CTALX3639umY4120um	Chaperone-mediated regulation of steroid nuclear receptors	0.2283937	29	43	3639.29	4119.579
CTAL	HK2871	CTALX3639umY4120um	Tetraspanin-enriched microdomain dynamics	0.2136819	29	43	3639.29	4119.579
CTAL	HK2871	CTALX3639umY4120um	Exosome secretion	0.2096126	29	43	3639.29	4119.579
CTAL	HK2871	CTALX3639umY4120um	Regulation of coagulation cascade	0.2035103	29	43	3639.29	4119.579
CTAL	HK2871	CTALX3639umY4120um	Early endocytic vesicle and endosome fusion	0.1959596	29	43	3639.29	4119.579
CTAL	HK2871	CTALX3639umY4120um	Cytosolic protein polyubiquitination	0.1924162	29	43	3639.29	4119.579
CTAL	HK2871	CTALX3639umY4120um	Electron transport chain	0.1922609	29	43	3639.29	4119.579
GSStromal	HK2871	GSStromalX3729umY3770um	Activation of pro-MMPs	0.4738956	36	44	3729.438	3769.589
GSStromal	HK2871	GSStromalX3729umY3770um	Inhibition of fibrinolysis	0.4321678	36	44	3729.438	3769.589
GSStromal	HK2871	GSStromalX3729umY3770um	Interaction of integrin with complement and coagulation factors	0.4191142	36	44	3729.438	3769.589
GSStromal	HK2871	GSStromalX3729umY3770um	Dystrophin or utrophin complex-mediated coupling between cytoskeleton and ECM	0.4059052	36	44	3729.438	3769.589
GSStromal	HK2871	GSStromalX3729umY3770um	NFkB signaling pathway	0.3602798	36	44	3729.438	3769.589
GSStromal	HK2871	GSStromalX3729umY3770um	Extrinsic apoptosis pathway	0.3403372	36	44	3729.438	3769.589
GSStromal	HK2871	GSStromalX3729umY3770um	Cytosolic Dicer-mediated microRNA and endogenous siRNA processing	0.3364413	36	44	3729.438	3769.589
GSStromal	HK2871	GSStromalX3729umY3770um	Vesicle fusion with cis-Golgi	0.3302241	36	44	3729.438	3769.589
GSStromal	HK2871	GSStromalX3729umY3770um	U5 snRNP-selective component synthesis	0.317485	36	44	3729.438	3769.589
GSStromal	HK2871	GSStromalX3729umY3770um	Heparin and heparan sulfate chain biosynthesis	0.3166213	36	44	3729.438	3769.589
GSStromal	HK2871	GSStromalX3729umY3770um	Classical complement pathway	0.3063011	36	44	3729.438	3769.589
GSStromal	HK2871	GSStromalX3729umY3770um	Integrin costamere-mediated coupling between cytoskeleton and ECM	0.3054877	36	44	3729.438	3769.589
GSStromal	HK2871	GSStromalX3729umY3770um	Phospholipid scrambling across membrane leaflets	0.291359	36	44	3729.438	3769.589
GSStromal	HK2871	GSStromalX3729umY3770um	Integrin-extracellular matrix interaction and signaling	0.28978	36	44	3729.438	3769.589
GSStromal	HK2871	GSStromalX3729umY3770um	mRNA storage, translational repression and degradation by cytosolic processing bodies	0.2823621	36	44	3729.438	3769.589
GSStromal	HK2871	GSStromalX3729umY3770um	Regulation of nuclear and cytoplasmic mRNA fate by the exon junction complex	0.2691872	36	44	3729.438	3769.589
GSStromal	HK2871	GSStromalX3729umY3770um	Immunoproteasome organization	0.2676513	36	44	3729.438	3769.589
GSStromal	HK2871	GSStromalX3729umY3770um	Nucleosome disassembly	0.2629371	36	44	3729.438	3769.589
GSStromal	HK2871	GSStromalX3729umY3770um	Cytosolic Sm core assembly onto U snRNAs	0.2532503	36	44	3729.438	3769.589
GSStromal	HK2871	GSStromalX3729umY3770um	Tetraspanin-enriched microdomain dynamics	0.2530727	36	44	3729.438	3769.589
GSStromal	HK2871	GSStromalX3729umY3770um	Integrin-basement membrane interaction and signaling	0.2514483	36	44	3729.438	3769.589
GSStromal	HK2871	GSStromalX3729umY3770um	Cellular uptake and export of free and transferrin-bound iron	0.2513886	36	44	3729.438	3769.589
GSStromal	HK2871	GSStromalX3729umY3770um	LINC complex-mediated nuclear-cytoskeletal coupling	0.2498834	36	44	3729.438	3769.589
GSStromal	HK2871	GSStromalX3729umY3770um	Striated muscle thin myofilament organization	0.2491065	36	44	3729.438	3769.589
GSStromal	HK2871	GSStromalX3729umY3770um	Non-canonical WNT receptor signaling	0.2478007	36	44	3729.438	3769.589
GSStromal	HK2871	GSStromalX3729umY3770um	Nonsense-mediated mRNA decay pathway	0.2337224	36	44	3729.438	3769.589
GSStromal	HK2871	GSStromalX3729umY3770um	Pyrimidine biosynthesis and salvage	0.2290598	36	44	3729.438	3769.589
GSStromal	HK2871	GSStromalX3729umY3770um	Class switch recombination	0.2269365	36	44	3729.438	3769.589
GSStromal	HK2871	GSStromalX3729umY3770um	Ketone body metabolism and transport	0.2268429	36	44	3729.438	3769.589
GSStromal	HK2871	GSStromalX3729umY3770um	Early endocytic vesicle and endosome fusion	0.2265734	36	44	3729.438	3769.589
Fib	HK2871	FibX880umY293um	Immunglobulin dynamics	0.5047397	105	11	879.5202	293.1734
Fib	HK2871	FibX880umY293um	Calcineurin-NFAT signaling pathway	0.3104029	105	11	879.5202	293.1734
Fib	HK2871	FibX880umY293um	Fibrinolysis	0.3062653	105	11	879.5202	293.1734
Fib	HK2871	FibX880umY293um	Regulation of pre-mRNA processing by hnRNPs	0.3010972	105	11	879.5202	293.1734
Fib	HK2871	FibX880umY293um	alpha and beta tubulin biogenesis and heterodimer assembly	0.3007647	105	11	879.5202	293.1734
Fib	HK2871	FibX880umY293um	Actin biosynthesis and recycling	0.2933022	105	11	879.5202	293.1734
Fib	HK2871	FibX880umY293um	Coagulation cascade	0.2846931	105	11	879.5202	293.1734
Fib	HK2871	FibX880umY293um	Prostanoid synthesis from arachidonic acid	0.2587515	105	11	879.5202	293.1734
Fib	HK2871	FibX880umY293um	Semaphorin receptor signaling	0.2579643	105	11	879.5202	293.1734
Fib	HK2871	FibX880umY293um	Endogenous control of complement activity	0.2540485	105	11	879.5202	293.1734
Fib	HK2871	FibX880umY293um	Upstream regulation of lamellipodium dynamics	0.2503888	105	11	879.5202	293.1734
Fib	HK2871	FibX880umY293um	Chaperone-mediated autophagy	0.248996	105	11	879.5202	293.1734
Fib	HK2871	FibX880umY293um	Phenylalanine and tyrosine degradation pathway	0.2463093	105	11	879.5202	293.1734
Fib	HK2871	FibX880umY293um	MICOS-dependent maintenance of mitochondrial cristae architecture	0.244168	105	11	879.5202	293.1734
Fib	HK2871	FibX880umY293um	Kinetochore-microtubule attachment	0.2239502	105	11	879.5202	293.1734
Fib	HK2871	FibX880umY293um	Regulation of coagulation cascade	0.2157298	105	11	879.5202	293.1734
Fib	HK2871	FibX880umY293um	U2 snRNP-selective component synthesis	0.2156748	105	11	879.5202	293.1734
Fib	HK2871	FibX880umY293um	Nucleotide excision repair	0.2122025	105	11	879.5202	293.1734
Fib	HK2871	FibX880umY293um	gamma-tubulin ring complex-mediated microtubule nucleation	0.2114936	105	11	879.5202	293.1734
Fib	HK2871	FibX880umY293um	Polyubiquitination of retrotranslocated misfolded proteins	0.2106199	105	11	879.5202	293.1734
Fib	HK2871	FibX880umY293um	Z-disc organization	0.1977338	105	11	879.5202	293.1734
Fib	HK2871	FibX880umY293um	Cytosolic protein folding	0.1971973	105	11	879.5202	293.1734
Fib	HK2871	FibX880umY293um	Nuclear Drosha-mediated microRNA processing	0.1941611	105	11	879.5202	293.1734
Fib	HK2871	FibX880umY293um	Basement membrane attachment to cell surface	0.1931597	105	11	879.5202	293.1734
Fib	HK2871	FibX880umY293um	Inhibition of fibrinolysis	0.1872572	105	11	879.5202	293.1734
Fib	HK2871	FibX880umY293um	Endoplasmic reticulum contact site-mediated cholesterol transfer	0.1804745	105	11	879.5202	293.1734
Fib	HK2871	FibX880umY293um	G protein regulated RHO signaling cascade	0.1802853	105	11	879.5202	293.1734
Fib	HK2871	FibX880umY293um	JAK-STAT signaling pathway	0.1790027	105	11	879.5202	293.1734
Fib	HK2871	FibX880umY293um	Striated muscle thin myofilament organization	0.1785548	105	11	879.5202	293.1734
Fib	HK2871	FibX880umY293um	Proteasomal regulatory particle organization	0.1737664	105	11	879.5202	293.1734
CTAL	HK2871	CTALX1989umY3457um	Hedgehog receptor signaling	0.415857	42	24	1988.579	3456.719
CTAL	HK2871	CTALX1989umY3457um	Viral RNA-activated RIG-I-like signaling	0.3838384	42	24	1988.579	3456.719
CTAL	HK2871	CTALX1989umY3457um	Inward rectifier potassium flux	0.3780886	42	24	1988.579	3456.719
CTAL	HK2871	CTALX1989umY3457um	Coagulation cascade	0.3768454	42	24	1988.579	3456.719
CTAL	HK2871	CTALX1989umY3457um	U4-U6-U5 tri-snRNP recruitment and pre-catalytic spliceosome assembly	0.3670295	42	24	1988.579	3456.719
CTAL	HK2871	CTALX1989umY3457um	Lysosomal degradation of gangliosides to ceramide	0.3457009	42	24	1988.579	3456.719
CTAL	HK2871	CTALX1989umY3457um	Quiescence- and senescence-associated cell cycle arrest	0.3305932	42	24	1988.579	3456.719
CTAL	HK2871	CTALX1989umY3457um	Abscission checkpoint	0.3074232	42	24	1988.579	3456.719
CTAL	HK2871	CTALX1989umY3457um	Polyubiquitination of retrotranslocated misfolded proteins	0.2963786	42	24	1988.579	3456.719
CTAL	HK2871	CTALX1989umY3457um	mTORC2 signaling pathway	0.2952159	42	24	1988.579	3456.719
CTAL	HK2871	CTALX1989umY3457um	Initiation of phagocytosis via Ig receptors	0.2836036	42	24	1988.579	3456.719
CTAL	HK2871	CTALX1989umY3457um	Regulation of G-protein signaling by beta and gamma subunits	0.2818263	42	24	1988.579	3456.719
CTAL	HK2871	CTALX1989umY3457um	Integrin-extracellular matrix interaction and signaling	0.2754107	42	24	1988.579	3456.719
CTAL	HK2871	CTALX1989umY3457um	Phospholipid scrambling across membrane leaflets	0.2745174	42	24	1988.579	3456.719
CTAL	HK2871	CTALX1989umY3457um	Nucleotide excision repair	0.2741904	42	24	1988.579	3456.719
CTAL	HK2871	CTALX1989umY3457um	Late endosomal, vesicle and autophagosomal tethering to lysosomes	0.273828	42	24	1988.579	3456.719
CTAL	HK2871	CTALX1989umY3457um	Semaphorin presentation on cell surface	0.2491065	42	24	1988.579	3456.719
CTAL	HK2871	CTALX1989umY3457um	Cofactor-mediated transcriptional regulation of multiple nuclear receptors	0.2478167	42	24	1988.579	3456.719
CTAL	HK2871	CTALX1989umY3457um	Eukaryotic kinetochore assembly	0.242648	42	24	1988.579	3456.719
CTAL	HK2871	CTALX1989umY3457um	Fusion of late endosomes with lysosomes	0.2413908	42	24	1988.579	3456.719
CTAL	HK2871	CTALX1989umY3457um	Immunglobulin dynamics	0.240404	42	24	1988.579	3456.719
CTAL	HK2871	CTALX1989umY3457um	Ras signaling pathway	0.2396134	42	24	1988.579	3456.719
CTAL	HK2871	CTALX1989umY3457um	Integrin-basement membrane interaction and signaling	0.2342412	42	24	1988.579	3456.719
CTAL	HK2871	CTALX1989umY3457um	Carrier-mediated bicarbonate transmembrane transport	0.2263711	42	24	1988.579	3456.719
CTAL	HK2871	CTALX1989umY3457um	Upstream regulation of lamellipodium dynamics	0.223617	42	24	1988.579	3456.719
CTAL	HK2871	CTALX1989umY3457um	rDNA transcription	0.2215178	42	24	1988.579	3456.719
CTAL	HK2871	CTALX1989umY3457um	Mitochondrial fusion	0.2211731	42	24	1988.579	3456.719
CTAL	HK2871	CTALX1989umY3457um	Histone ubiquitination and deubiquitination	0.2118015	42	24	1988.579	3456.719
CTAL	HK2871	CTALX1989umY3457um	Antigen presentation via MHC class I molecules	0.2113663	42	24	1988.579	3456.719
CTAL	HK2871	CTALX1989umY3457um	Basement membrane attachment to cell surface	0.2103899	42	24	1988.579	3456.719
PTS1	HK2871	PTS1X776umY2345um	Phase II biotransformation via glucuronidation	0.5786492	64	10	776.4929	2345.387
PTS1	HK2871	PTS1X776umY2345um	LINC complex-mediated nuclear-cytoskeletal coupling	0.5222999	64	10	776.4929	2345.387
PTS1	HK2871	PTS1X776umY2345um	Lysosomal protein degradation	0.4869953	64	10	776.4929	2345.387
PTS1	HK2871	PTS1X776umY2345um	Interphase pericentriolar material organization for microtubule nucleation sites	0.4188034	64	10	776.4929	2345.387
PTS1	HK2871	PTS1X776umY2345um	Lysosomal degradation of gangliosides to ceramide	0.4063541	64	10	776.4929	2345.387
PTS1	HK2871	PTS1X776umY2345um	Bridge-mediated phospholipid transfer at organelle contact sites	0.3602176	64	10	776.4929	2345.387
PTS1	HK2871	PTS1X776umY2345um	Pre-mRNA 3-end-cleavage and polyadenylation	0.3532245	64	10	776.4929	2345.387
PTS1	HK2871	PTS1X776umY2345um	Ciliary transition zone organization	0.3457009	64	10	776.4929	2345.387
PTS1	HK2871	PTS1X776umY2345um	Induction of lysophagy	0.340948	64	10	776.4929	2345.387
PTS1	HK2871	PTS1X776umY2345um	Initiation of phagocytosis via Ig receptors	0.3191513	64	10	776.4929	2345.387
PTS1	HK2871	PTS1X776umY2345um	Cellular xenobiotic uptake and efflux	0.3102757	64	10	776.4929	2345.387
PTS1	HK2871	PTS1X776umY2345um	Support for large vesicle biogenesis at ER	0.3055167	64	10	776.4929	2345.387
PTS1	HK2871	PTS1X776umY2345um	Cellular urate import and export	0.2939665	64	10	776.4929	2345.387
PTS1	HK2871	PTS1X776umY2345um	Phase II biotransformation via gluthatione conjugation	0.2868168	64	10	776.4929	2345.387
PTS1	HK2871	PTS1X776umY2345um	Proteolysis of basement membrane	0.2855292	64	10	776.4929	2345.387
PTS1	HK2871	PTS1X776umY2345um	Proteolysis of fibril-forming collagen	0.2855292	64	10	776.4929	2345.387
PTS1	HK2871	PTS1X776umY2345um	Transmembrane glucose transport	0.2853948	64	10	776.4929	2345.387
PTS1	HK2871	PTS1X776umY2345um	Nodal growth differentiation factor receptor signaling	0.2836053	64	10	776.4929	2345.387
PTS1	HK2871	PTS1X776umY2345um	Chaperone-mediated autophagy	0.2808654	64	10	776.4929	2345.387
PTS1	HK2871	PTS1X776umY2345um	Fructose and mannose metabolism	0.2780153	64	10	776.4929	2345.387
PTS1	HK2871	PTS1X776umY2345um	PC, PE, PS and PI biosynthesis	0.2747167	64	10	776.4929	2345.387
PTS1	HK2871	PTS1X776umY2345um	Ras signaling pathway	0.273717	64	10	776.4929	2345.387
PTS1	HK2871	PTS1X776umY2345um	Serine and glycine metabolism	0.2720124	64	10	776.4929	2345.387
PTS1	HK2871	PTS1X776umY2345um	Protein import across and into outer mitochondrial membrane	0.2673084	64	10	776.4929	2345.387
PTS1	HK2871	PTS1X776umY2345um	Retinoid metabolism and intracellular transport	0.267303	64	10	776.4929	2345.387
PTS1	HK2871	PTS1X776umY2345um	Excitatory postsynaptic machinery organization	0.2519671	64	10	776.4929	2345.387
PTS1	HK2871	PTS1X776umY2345um	Cholesterol biosynthesis from farnesyl pyrophosphate	0.2509442	64	10	776.4929	2345.387
PTS1	HK2871	PTS1X776umY2345um	Induction of canonical mitophagy	0.2483431	64	10	776.4929	2345.387
PTS1	HK2871	PTS1X776umY2345um	Phospholipid scrambling across membrane leaflets	0.2467936	64	10	776.4929	2345.387
PTS1	HK2871	PTS1X776umY2345um	Lipid droplet mitochondria interaction	0.2453091	64	10	776.4929	2345.387
CNT	HK2871	CNTX4689umY3626um	Carrier-mediated chloride transmembrane transport	0.7592952	39	55	4689.259	3626.411
CNT	HK2871	CNTX4689umY3626um	Pyrimidine biosynthesis and salvage	0.4459985	39	55	4689.259	3626.411
CNT	HK2871	CNTX4689umY3626um	Immunoproteasome organization	0.4428035	39	55	4689.259	3626.411
CNT	HK2871	CNTX4689umY3626um	Nodal growth differentiation factor receptor signaling	0.4191142	39	55	4689.259	3626.411
CNT	HK2871	CNTX4689umY3626um	Mitochondrial ATP-synthesis coupled to proton gradient	0.3674597	39	55	4689.259	3626.411
CNT	HK2871	CNTX4689umY3626um	Quiescence- and senescence-associated cell cycle arrest	0.3481449	39	55	4689.259	3626.411
CNT	HK2871	CNTX4689umY3626um	Regulation of G-protein signaling by beta and gamma subunits	0.3394801	39	55	4689.259	3626.411
CNT	HK2871	CNTX4689umY3626um	Generation of electrochemical gradients by Na-K-ATPase	0.3351808	39	55	4689.259	3626.411
CNT	HK2871	CNTX4689umY3626um	Carrier-mediated bicarbonate transmembrane transport	0.3305134	39	55	4689.259	3626.411
CNT	HK2871	CNTX4689umY3626um	SMAD signaling cascade	0.3290582	39	55	4689.259	3626.411
CNT	HK2871	CNTX4689umY3626um	Vesicle tethering at Trans-Golgi Network	0.3209841	39	55	4689.259	3626.411
CNT	HK2871	CNTX4689umY3626um	Initiation of phagocytosis via Ig receptors	0.3120418	39	55	4689.259	3626.411
CNT	HK2871	CNTX4689umY3626um	Intercellular bridge and midbody assembly and organization	0.2969662	39	55	4689.259	3626.411
CNT	HK2871	CNTX4689umY3626um	Activation of pro-MMPs	0.2949864	39	55	4689.259	3626.411
CNT	HK2871	CNTX4689umY3626um	Mitochondrial import and oxidative decarboxylation of pyruvate	0.2875919	39	55	4689.259	3626.411
CNT	HK2871	CNTX4689umY3626um	Protein import across and into inner mitochondrial membrane	0.2647059	39	55	4689.259	3626.411
CNT	HK2871	CNTX4689umY3626um	Restriction point	0.2641495	39	55	4689.259	3626.411
CNT	HK2871	CNTX4689umY3626um	Phase I biotransformation via alcohol and aldehyde dehydrogenases	0.2633859	39	55	4689.259	3626.411
CNT	HK2871	CNTX4689umY3626um	Electron transport chain	0.2592567	39	55	4689.259	3626.411
CNT	HK2871	CNTX4689umY3626um	Mitochondria-endoplasmic reticulum contact site formation	0.2463897	39	55	4689.259	3626.411
CNT	HK2871	CNTX4689umY3626um	mTORC2 signaling pathway	0.2367756	39	55	4689.259	3626.411
CNT	HK2871	CNTX4689umY3626um	Non-canonical WNT receptor signaling	0.2354223	39	55	4689.259	3626.411
CNT	HK2871	CNTX4689umY3626um	Malate aspartate shuttle	0.234965	39	55	4689.259	3626.411
CNT	HK2871	CNTX4689umY3626um	Cardiomyocyte pacemaker current generation	0.2330593	39	55	4689.259	3626.411
CNT	HK2871	CNTX4689umY3626um	Class switch recombination	0.2322304	39	55	4689.259	3626.411
CNT	HK2871	CNTX4689umY3626um	Chaperone-mediated regulation of steroid nuclear receptors	0.2289491	39	55	4689.259	3626.411
CNT	HK2871	CNTX4689umY3626um	Nucleosome assembly	0.2218008	39	55	4689.259	3626.411
CNT	HK2871	CNTX4689umY3626um	Antigen presentation via MHC class I molecules	0.221487	39	55	4689.259	3626.411
CNT	HK2871	CNTX4689umY3626um	Mitochondrial tRNA amino acid activation	0.2187781	39	55	4689.259	3626.411
CNT	HK2871	CNTX4689umY3626um	Autophagosome nucleation and elongation	0.2182578	39	55	4689.259	3626.411
PEC	HK2871	PECX1030umY3399um	Biosynthesis of fibril-forming collagen	0.6578088	43	13	1030.273	3399.145
PEC	HK2871	PECX1030umY3399um	Fibrinolysis	0.4123528	43	13	1030.273	3399.145
PEC	HK2871	PECX1030umY3399um	Interaction of integrin with complement and coagulation factors	0.4076146	43	13	1030.273	3399.145
PEC	HK2871	PECX1030umY3399um	Proteolysis of matricellular proteins	0.3964258	43	13	1030.273	3399.145
PEC	HK2871	PECX1030umY3399um	Dystrophin or utrophin complex-mediated coupling between cytoskeleton and ECM	0.3909868	43	13	1030.273	3399.145
PEC	HK2871	PECX1030umY3399um	Proteolysis of basement membrane	0.3868377	43	13	1030.273	3399.145
PEC	HK2871	PECX1030umY3399um	Proteolysis of fibronectin	0.3868377	43	13	1030.273	3399.145
PEC	HK2871	PECX1030umY3399um	Proteolysis of proteoglycans	0.3337581	43	13	1030.273	3399.145
PEC	HK2871	PECX1030umY3399um	Proteolysis of elastic fibers	0.3317041	43	13	1030.273	3399.145
PEC	HK2871	PECX1030umY3399um	Activation of pro-MMPs	0.3304832	43	13	1030.273	3399.145
PEC	HK2871	PECX1030umY3399um	Integrin-basement membrane interaction and signaling	0.3297017	43	13	1030.273	3399.145
PEC	HK2871	PECX1030umY3399um	LINC complex-mediated nuclear-cytoskeletal coupling	0.3266511	43	13	1030.273	3399.145
PEC	HK2871	PECX1030umY3399um	Extrinsic apoptosis pathway	0.3250324	43	13	1030.273	3399.145
PEC	HK2871	PECX1030umY3399um	Classical non-homologous end joining DSB repair	0.3206374	43	13	1030.273	3399.145
PEC	HK2871	PECX1030umY3399um	Induction of lysophagy	0.3176379	43	13	1030.273	3399.145
PEC	HK2871	PECX1030umY3399um	Antigen presentation via MHC class I molecules	0.2919424	43	13	1030.273	3399.145
PEC	HK2871	PECX1030umY3399um	Interphase pericentriolar material organization for microtubule nucleation sites	0.2837607	43	13	1030.273	3399.145
PEC	HK2871	PECX1030umY3399um	Hemidesmosome organization	0.2789221	43	13	1030.273	3399.145
PEC	HK2871	PECX1030umY3399um	gamma-tubulin ring complex-mediated microtubule nucleation	0.2633217	43	13	1030.273	3399.145
PEC	HK2871	PECX1030umY3399um	Non-canonical WNT receptor signaling	0.255508	43	13	1030.273	3399.145
PEC	HK2871	PECX1030umY3399um	Epidermal growth factor induced EGF receptor signaling	0.2532089	43	13	1030.273	3399.145
PEC	HK2871	PECX1030umY3399um	Hippo signaling	0.25269	43	13	1030.273	3399.145
PEC	HK2871	PECX1030umY3399um	Regulation of coagulation cascade	0.2516108	43	13	1030.273	3399.145
PEC	HK2871	PECX1030umY3399um	Integrin-extracellular matrix interaction and signaling	0.2473406	43	13	1030.273	3399.145
PEC	HK2871	PECX1030umY3399um	Coagulation cascade	0.2461538	43	13	1030.273	3399.145
PEC	HK2871	PECX1030umY3399um	GPI-anchor synthesis and attachment to protein	0.2460132	43	13	1030.273	3399.145
PEC	HK2871	PECX1030umY3399um	Acyl CoA hydrolysis	0.243512	43	13	1030.273	3399.145
PEC	HK2871	PECX1030umY3399um	Transcription by RNA polymerase III	0.2414621	43	13	1030.273	3399.145
PEC	HK2871	PECX1030umY3399um	TREX-2-mediated nuclear mRNA export	0.2343434	43	13	1030.273	3399.145
PEC	HK2871	PECX1030umY3399um	Cytosolic mRNA decapping and 5' degradation	0.2340326	43	13	1030.273	3399.145
EndoG	HK2871	EndoGX3129umY2514um	Adult hemoglobin and myoglobin assembly	0.6557887	61	37	3128.698	2513.564
EndoG	HK2871	EndoGX3129umY2514um	Interaction of integrin with complement and coagulation factors	0.5327117	61	37	3128.698	2513.564
EndoG	HK2871	EndoGX3129umY2514um	Striated muscle thin myofilament organization	0.5056721	61	37	3128.698	2513.564
EndoG	HK2871	EndoGX3129umY2514um	Contractile ring assembly and constriction	0.4976663	61	37	3128.698	2513.564
EndoG	HK2871	EndoGX3129umY2514um	Basement membrane attachment to cell surface	0.4858142	61	37	3128.698	2513.564
EndoG	HK2871	EndoGX3129umY2514um	Smooth muscle thick myofilament organization and regulation	0.4407307	61	37	3128.698	2513.564
EndoG	HK2871	EndoGX3129umY2514um	Nodal growth differentiation factor receptor signaling	0.417094	61	37	3128.698	2513.564
EndoG	HK2871	EndoGX3129umY2514um	Semaphorin receptor signaling	0.4136752	61	37	3128.698	2513.564
EndoG	HK2871	EndoGX3129umY2514um	Integrin-basement membrane interaction and signaling	0.4061392	61	37	3128.698	2513.564
EndoG	HK2871	EndoGX3129umY2514um	Integrin-extracellular matrix interaction and signaling	0.4050125	61	37	3128.698	2513.564
EndoG	HK2871	EndoGX3129umY2514um	Microtubule-based anterograde organelle and vesicle transport	0.376085	61	37	3128.698	2513.564
EndoG	HK2871	EndoGX3129umY2514um	Endothelial support of leukocyte rolling and transmigration	0.3493345	61	37	3128.698	2513.564
EndoG	HK2871	EndoGX3129umY2514um	Regulation of G-protein signaling by beta and gamma subunits	0.334148	61	37	3128.698	2513.564
EndoG	HK2871	EndoGX3129umY2514um	LINC complex-mediated nuclear-cytoskeletal coupling	0.3306915	61	37	3128.698	2513.564
EndoG	HK2871	EndoGX3129umY2514um	Phospholipid translocation from outer to inner membrane leaflets	0.3294423	61	37	3128.698	2513.564
EndoG	HK2871	EndoGX3129umY2514um	Semaphorin presentation on cell surface	0.3224553	61	37	3128.698	2513.564
EndoG	HK2871	EndoGX3129umY2514um	Tetraspanin-enriched microdomain dynamics	0.3025961	61	37	3128.698	2513.564
EndoG	HK2871	EndoGX3129umY2514um	Immunoproteasome organization	0.2966706	61	37	3128.698	2513.564
EndoG	HK2871	EndoGX3129umY2514um	Mammalian circadian clock oscillation	0.2811189	61	37	3128.698	2513.564
EndoG	HK2871	EndoGX3129umY2514um	Restriction point	0.2693655	61	37	3128.698	2513.564
EndoG	HK2871	EndoGX3129umY2514um	Hippo signaling	0.2650508	61	37	3128.698	2513.564
EndoG	HK2871	EndoGX3129umY2514um	Antigen presentation via MHC class I molecules	0.2522382	61	37	3128.698	2513.564
EndoG	HK2871	EndoGX3129umY2514um	Quiescence- and senescence-associated cell cycle arrest	0.2516108	61	37	3128.698	2513.564
EndoG	HK2871	EndoGX3129umY2514um	Interphase pericentriolar material organization for microtubule nucleation sites	0.2497281	61	37	3128.698	2513.564
EndoG	HK2871	EndoGX3129umY2514um	Dystrophin or utrophin complex-mediated coupling between cytoskeleton and ECM	0.2467754	61	37	3128.698	2513.564
EndoG	HK2871	EndoGX3129umY2514um	Heparin and heparan sulfate chain biosynthesis	0.2439435	61	37	3128.698	2513.564
EndoG	HK2871	EndoGX3129umY2514um	Degradation of pre-mRNA by nuclear exosome	0.23108	61	37	3128.698	2513.564
EndoG	HK2871	EndoGX3129umY2514um	Vesicle tethering at plasma membrane	0.2272828	61	37	3128.698	2513.564
EndoG	HK2871	EndoGX3129umY2514um	mRNA storage, translational repression and degradation by cytosolic processing bodies	0.226418	61	37	3128.698	2513.564
EndoG	HK2871	EndoGX3129umY2514um	DNA damage-induced G2-M arrest	0.2174048	61	37	3128.698	2513.564
CNT	HK2871	CNTX3209umY3466um	Cytosolic protein acetylation and deacetylation	0.3935149	42	38	3208.999	3465.81
CNT	HK2871	CNTX3209umY3466um	Regulation of microtubule nucleation and stabilization at Golgi	0.3811966	42	38	3208.999	3465.81
CNT	HK2871	CNTX3209umY3466um	Vesicle tethering at cis-Golgi	0.3266511	42	38	3208.999	3465.81
CNT	HK2871	CNTX3209umY3466um	Pre-mRNA 3-end-cleavage and polyadenylation	0.3230769	42	38	3208.999	3465.81
CNT	HK2871	CNTX3209umY3466um	Generation of electrochemical gradients by Na-K-ATPase	0.310774	42	38	3208.999	3465.81
CNT	HK2871	CNTX3209umY3466um	GPI-anchor synthesis and attachment to protein	0.302606	42	38	3208.999	3465.81
CNT	HK2871	CNTX3209umY3466um	Pyrimidine biosynthesis and salvage	0.2937063	42	38	3208.999	3465.81
CNT	HK2871	CNTX3209umY3466um	Vesicle fusion with cis-Golgi	0.28242	42	38	3208.999	3465.81
CNT	HK2871	CNTX3209umY3466um	Ketone body metabolism and transport	0.2799585	42	38	3208.999	3465.81
CNT	HK2871	CNTX3209umY3466um	U4-U6 di-snRNP-selective component synthesis	0.2781991	42	38	3208.999	3465.81
CNT	HK2871	CNTX3209umY3466um	Chondroitin sulfate and dermatan sulfate chain biosynthesis	0.2734345	42	38	3208.999	3465.81
CNT	HK2871	CNTX3209umY3466um	Mitochondrial import and oxidative decarboxylation of pyruvate	0.2644185	42	38	3208.999	3465.81
CNT	HK2871	CNTX3209umY3466um	Carrier-mediated bicarbonate transmembrane transport	0.2598211	42	38	3208.999	3465.81
CNT	HK2871	CNTX3209umY3466um	Early endocytic vesicle and endosome tethering	0.2504972	42	38	3208.999	3465.81
CNT	HK2871	CNTX3209umY3466um	Nuclear intermediate filaments	0.2478632	42	38	3208.999	3465.81
CNT	HK2871	CNTX3209umY3466um	Contractile ring assembly and constriction	0.2443602	42	38	3208.999	3465.81
CNT	HK2871	CNTX3209umY3466um	Vesicle tethering at plasma membrane	0.2436125	42	38	3208.999	3465.81
CNT	HK2871	CNTX3209umY3466um	Malate aspartate shuttle	0.2407148	42	38	3208.999	3465.81
CNT	HK2871	CNTX3209umY3466um	U5 snRNP-selective component synthesis	0.2400578	42	38	3208.999	3465.81
CNT	HK2871	CNTX3209umY3466um	Histone ubiquitination and deubiquitination	0.2350527	42	38	3208.999	3465.81
CNT	HK2871	CNTX3209umY3466um	Regulation of RNA polymerase II elongation activity	0.2304506	42	38	3208.999	3465.81
CNT	HK2871	CNTX3209umY3466um	Lysosomal pH regulation	0.2273646	42	38	3208.999	3465.81
CNT	HK2871	CNTX3209umY3466um	Cytosolic protein polyubiquitination	0.2249121	42	38	3208.999	3465.81
CNT	HK2871	CNTX3209umY3466um	Microtubule plus-end tracking	0.2241575	42	38	3208.999	3465.81
CNT	HK2871	CNTX3209umY3466um	Farnesyl pyrophosphate biosynthesis in the mevalonate pathway	0.2237281	42	38	3208.999	3465.81
CNT	HK2871	CNTX3209umY3466um	Initiation of phagocytosis via Ig receptors	0.2165074	42	38	3208.999	3465.81
CNT	HK2871	CNTX3209umY3466um	Initiation of miRNA- and siRNA-mediated mRNA silencing	0.2154146	42	38	3208.999	3465.81
CNT	HK2871	CNTX3209umY3466um	Immunoproteasome organization	0.2055966	42	38	3208.999	3465.81
CNT	HK2871	CNTX3209umY3466um	Step 1 and 2 catalysis during pre-mRNA splicing	0.2032858	42	38	3208.999	3465.81
CNT	HK2871	CNTX3209umY3466um	Endosomal sorting for retrograde clathrin-independent transport to the TGN	0.1957661	42	38	3208.999	3465.81
iPT	HK2871	iPTX2945umY3714um	Excitatory postsynaptic machinery organization	0.3848681	37	35	2945.37	3714.287
iPT	HK2871	iPTX2945umY3714um	Scavenger receptor-mediated initiation of cargo uptake	0.3835711	37	35	2945.37	3714.287
iPT	HK2871	iPTX2945umY3714um	Phospholipid scrambling across membrane leaflets	0.3699961	37	35	2945.37	3714.287
iPT	HK2871	iPTX2945umY3714um	Step 1 and 2 catalysis during pre-mRNA splicing	0.3142239	37	35	2945.37	3714.287
iPT	HK2871	iPTX2945umY3714um	Induction of aggrephagy	0.3141599	37	35	2945.37	3714.287
iPT	HK2871	iPTX2945umY3714um	Alternative end joining DSB repair	0.3069153	37	35	2945.37	3714.287
iPT	HK2871	iPTX2945umY3714um	Pyrimidine biosynthesis and salvage	0.3025641	37	35	2945.37	3714.287
iPT	HK2871	iPTX2945umY3714um	Serine and glycine metabolism	0.2769949	37	35	2945.37	3714.287
iPT	HK2871	iPTX2945umY3714um	Mammalian circadian clock oscillation	0.2727273	37	35	2945.37	3714.287
iPT	HK2871	iPTX2945umY3714um	Telomere replication support and maintenance	0.2726817	37	35	2945.37	3714.287
iPT	HK2871	iPTX2945umY3714um	G protein-regulated phospholipase C beta signaling cascade	0.2591222	37	35	2945.37	3714.287
iPT	HK2871	iPTX2945umY3714um	Phase II biotransformation via glucuronidation	0.2553877	37	35	2945.37	3714.287
iPT	HK2871	iPTX2945umY3714um	Protein O-linked glycosylation in Golgi Apparatus	0.2433904	37	35	2945.37	3714.287
iPT	HK2871	iPTX2945umY3714um	Adult hemoglobin and myoglobin assembly	0.2414918	37	35	2945.37	3714.287
iPT	HK2871	iPTX2945umY3714um	Endothelial support of leukocyte rolling and transmigration	0.2377513	37	35	2945.37	3714.287
iPT	HK2871	iPTX2945umY3714um	Hippo signaling	0.2359358	37	35	2945.37	3714.287
iPT	HK2871	iPTX2945umY3714um	Early endocytic vesicle and endosome tethering	0.2332901	37	35	2945.37	3714.287
iPT	HK2871	iPTX2945umY3714um	Epidermal growth factor induced EGF receptor signaling	0.2323999	37	35	2945.37	3714.287
iPT	HK2871	iPTX2945umY3714um	Regulation of actin dynamics during macropinocytosis	0.2261997	37	35	2945.37	3714.287
iPT	HK2871	iPTX2945umY3714um	Hemidesmosome organization	0.2247701	37	35	2945.37	3714.287
iPT	HK2871	iPTX2945umY3714um	Induction of canonical mitophagy	0.2199387	37	35	2945.37	3714.287
iPT	HK2871	iPTX2945umY3714um	Phosphoglyceride remodelling via Lands cycle	0.2177743	37	35	2945.37	3714.287
iPT	HK2871	iPTX2945umY3714um	Smooth muscle thick myofilament organization and regulation	0.2176448	37	35	2945.37	3714.287
iPT	HK2871	iPTX2945umY3714um	Interphase pericentriolar material organization for microtubule nucleation sites	0.2156954	37	35	2945.37	3714.287
iPT	HK2871	iPTX2945umY3714um	Farnesyl pyrophosphate biosynthesis in the mevalonate pathway	0.2137303	37	35	2945.37	3714.287
iPT	HK2871	iPTX2945umY3714um	Catalytic spliceosome activation	0.2110592	37	35	2945.37	3714.287
iPT	HK2871	iPTX2945umY3714um	Carnitine biosynthesis and transmembrane transport	0.2065097	37	35	2945.37	3714.287
iPT	HK2871	iPTX2945umY3714um	Lysosomal degradation of chondroitin and dermatan sulfate	0.206216	37	35	2945.37	3714.287
iPT	HK2871	iPTX2945umY3714um	Cytosolic mRNA decapping and 5' degradation	0.2001554	37	35	2945.37	3714.287
iPT	HK2871	iPTX2945umY3714um	Glutamate and glutamine metabolism	0.1987544	37	35	2945.37	3714.287
PTS1	HK2871	PTS1X1485umY848um	Fructose and mannose metabolism	0.504599	94	18	1484.806	848.4605
PTS1	HK2871	PTS1X1485umY848um	Acyl CoA hydrolysis	0.4744367	94	18	1484.806	848.4605
PTS1	HK2871	PTS1X1485umY848um	Carrier-mediated sodium transmembrane transport	0.432166	94	18	1484.806	848.4605
PTS1	HK2871	PTS1X1485umY848um	Abscission checkpoint	0.4201321	94	18	1484.806	848.4605
PTS1	HK2871	PTS1X1485umY848um	TREX-2-mediated nuclear mRNA export	0.393007	94	18	1484.806	848.4605
PTS1	HK2871	PTS1X1485umY848um	Eukaryotic motile axoneme organization	0.3728462	94	18	1484.806	848.4605
PTS1	HK2871	PTS1X1485umY848um	Semaphorin presentation on cell surface	0.3244755	94	18	1484.806	848.4605
PTS1	HK2871	PTS1X1485umY848um	Branched tryptophan-kynurenine pathway producing NAD and diverse metabolites	0.3223454	94	18	1484.806	848.4605
PTS1	HK2871	PTS1X1485umY848um	Beta-oxidation	0.3219734	94	18	1484.806	848.4605
PTS1	HK2871	PTS1X1485umY848um	Aspartate and arginine metabolism	0.3154415	94	18	1484.806	848.4605
PTS1	HK2871	PTS1X1485umY848um	Initiation of RNA polymerase III-mediated 5S rRNA and tRNA transcription	0.3133826	94	18	1484.806	848.4605
PTS1	HK2871	PTS1X1485umY848um	Nuclear intermediate filaments	0.2961927	94	18	1484.806	848.4605
PTS1	HK2871	PTS1X1485umY848um	Inositol metabolism and transport	0.2812541	94	18	1484.806	848.4605
PTS1	HK2871	PTS1X1485umY848um	Vesicle tethering at cis-Golgi	0.2801865	94	18	1484.806	848.4605
PTS1	HK2871	PTS1X1485umY848um	Malate aspartate shuttle	0.2778555	94	18	1484.806	848.4605
PTS1	HK2871	PTS1X1485umY848um	Cofactor-mediated transcriptional regulation of multiple nuclear receptors	0.2677907	94	18	1484.806	848.4605
PTS1	HK2871	PTS1X1485umY848um	Glutathione biosynthesis, regeneration and glutathione-dependent peroxide detoxification	0.2646716	94	18	1484.806	848.4605
PTS1	HK2871	PTS1X1485umY848um	Induction of lysophagy	0.2547009	94	18	1484.806	848.4605
PTS1	HK2871	PTS1X1485umY848um	Telomere replication support and maintenance	0.2533556	94	18	1484.806	848.4605
PTS1	HK2871	PTS1X1485umY848um	Phase II biotransformation via gluthatione conjugation	0.2528321	94	18	1484.806	848.4605
PTS1	HK2871	PTS1X1485umY848um	Catabolism of branched-chain amino acids	0.2520746	94	18	1484.806	848.4605
PTS1	HK2871	PTS1X1485umY848um	Nucleotide excision repair	0.2498049	94	18	1484.806	848.4605
PTS1	HK2871	PTS1X1485umY848um	Carnitine biosynthesis and transmembrane transport	0.2486114	94	18	1484.806	848.4605
PTS1	HK2871	PTS1X1485umY848um	Immunoproteasome organization	0.2435549	94	18	1484.806	848.4605
PTS1	HK2871	PTS1X1485umY848um	Cellular urate import and export	0.2400934	94	18	1484.806	848.4605
PTS1	HK2871	PTS1X1485umY848um	Carrier-mediated bicarbonate transmembrane transport	0.2356087	94	18	1484.806	848.4605
PTS1	HK2871	PTS1X1485umY848um	Autophagosome nucleation and elongation	0.2346972	94	18	1484.806	848.4605
PTS1	HK2871	PTS1X1485umY848um	ER unfolded protein response pathway	0.2320872	94	18	1484.806	848.4605
PTS1	HK2871	PTS1X1485umY848um	Serine and glycine metabolism	0.2312184	94	18	1484.806	848.4605
PTS1	HK2871	PTS1X1485umY848um	Lysosomal degradation of gangliosides to ceramide	0.2283937	94	18	1484.806	848.4605
EndoPeritubular	HK2871	EndoPeritubularX5054umY1426um	Adult hemoglobin and myoglobin assembly	0.8001554	83	59	5053.643	1425.717
EndoPeritubular	HK2871	EndoPeritubularX5054umY1426um	Nodal growth differentiation factor receptor signaling	0.4843823	83	59	5053.643	1425.717
EndoPeritubular	HK2871	EndoPeritubularX5054umY1426um	Actin filament capping	0.360813	83	59	5053.643	1425.717
EndoPeritubular	HK2871	EndoPeritubularX5054umY1426um	Histone ubiquitination and deubiquitination	0.3270418	83	59	5053.643	1425.717
EndoPeritubular	HK2871	EndoPeritubularX5054umY1426um	DNA end resection and promotion of resection-dependent DSB repair	0.3031549	83	59	5053.643	1425.717
EndoPeritubular	HK2871	EndoPeritubularX5054umY1426um	Heparin and heparan sulfate chain biosynthesis	0.2992616	83	59	5053.643	1425.717
EndoPeritubular	HK2871	EndoPeritubularX5054umY1426um	Nonsense-mediated mRNA decay pathway	0.2932988	83	59	5053.643	1425.717
EndoPeritubular	HK2871	EndoPeritubularX5054umY1426um	Glutathione biosynthesis, regeneration and glutathione-dependent peroxide detoxification	0.2874725	83	59	5053.643	1425.717
EndoPeritubular	HK2871	EndoPeritubularX5054umY1426um	Hedgehog receptor signaling	0.2771084	83	59	5053.643	1425.717
EndoPeritubular	HK2871	EndoPeritubularX5054umY1426um	Classical non-homologous end joining DSB repair	0.2637647	83	59	5053.643	1425.717
EndoPeritubular	HK2871	EndoPeritubularX5054umY1426um	MYD88-dependent signaling	0.2517166	83	59	5053.643	1425.717
EndoPeritubular	HK2871	EndoPeritubularX5054umY1426um	Microtubule-based anterograde organelle and vesicle transport	0.2509392	83	59	5053.643	1425.717
EndoPeritubular	HK2871	EndoPeritubularX5054umY1426um	Pre-mRNA 3-end-cleavage and polyadenylation	0.2500389	83	59	5053.643	1425.717
EndoPeritubular	HK2871	EndoPeritubularX5054umY1426um	JAK-STAT signaling pathway	0.2455525	83	59	5053.643	1425.717
EndoPeritubular	HK2871	EndoPeritubularX5054umY1426um	Non-canonical WNT receptor signaling	0.2453095	83	59	5053.643	1425.717
EndoPeritubular	HK2871	EndoPeritubularX5054umY1426um	Viral RNA-activated RIG-I-like signaling	0.241958	83	59	5053.643	1425.717
EndoPeritubular	HK2871	EndoPeritubularX5054umY1426um	Lipid droplet biogenesis	0.240725	83	59	5053.643	1425.717
EndoPeritubular	HK2871	EndoPeritubularX5054umY1426um	Immunoproteasome organization	0.2401866	83	59	5053.643	1425.717
EndoPeritubular	HK2871	EndoPeritubularX5054umY1426um	Extrinsic apoptosis pathway	0.2390834	83	59	5053.643	1425.717
EndoPeritubular	HK2871	EndoPeritubularX5054umY1426um	Initiation of phagocytosis via Ig receptors	0.2382804	83	59	5053.643	1425.717
EndoPeritubular	HK2871	EndoPeritubularX5054umY1426um	Microvillus assembly and organization	0.2378729	83	59	5053.643	1425.717
EndoPeritubular	HK2871	EndoPeritubularX5054umY1426um	DNA damage-induced G1-S arrest	0.2343924	83	59	5053.643	1425.717
EndoPeritubular	HK2871	EndoPeritubularX5054umY1426um	Lipid raft dynamics	0.2321544	83	59	5053.643	1425.717
EndoPeritubular	HK2871	EndoPeritubularX5054umY1426um	Phospholipid scrambling across membrane leaflets	0.2312476	83	59	5053.643	1425.717
EndoPeritubular	HK2871	EndoPeritubularX5054umY1426um	Canonical deadenylation of cytosolic mRNA by CCR4-NOT complex	0.2308836	83	59	5053.643	1425.717
EndoPeritubular	HK2871	EndoPeritubularX5054umY1426um	Induction of ER-phagy	0.2281885	83	59	5053.643	1425.717
EndoPeritubular	HK2871	EndoPeritubularX5054umY1426um	U1 and U2 snRNP recruitment and pre-spliceosome assembly	0.2236041	83	59	5053.643	1425.717
EndoPeritubular	HK2871	EndoPeritubularX5054umY1426um	Z-disc organization	0.2213952	83	59	5053.643	1425.717
EndoPeritubular	HK2871	EndoPeritubularX5054umY1426um	Phosphoglyceride remodelling via Lands cycle	0.2211426	83	59	5053.643	1425.717
EndoPeritubular	HK2871	EndoPeritubularX5054umY1426um	Cardiolipin biosynthesis and remodeling	0.2196179	83	59	5053.643	1425.717
GSStromal	HK2871	GSStromalX3128umY2614um	Interphase pericentriolar material organization for microtubule nucleation sites	0.3591298	59	37	3127.94	2613.561
GSStromal	HK2871	GSStromalX3128umY2614um	Induction of lysophagy	0.3482518	59	37	3127.94	2613.561
GSStromal	HK2871	GSStromalX3128umY2614um	Excitatory postsynaptic machinery organization	0.339559	59	37	3127.94	2613.561
GSStromal	HK2871	GSStromalX3128umY2614um	Exosome secretion	0.3205078	59	37	3127.94	2613.561
GSStromal	HK2871	GSStromalX3128umY2614um	Vesicle tethering at plasma membrane	0.3065985	59	37	3127.94	2613.561
GSStromal	HK2871	GSStromalX3128umY2614um	Nuclear intermediate filaments	0.2986791	59	37	3127.94	2613.561
GSStromal	HK2871	GSStromalX3128umY2614um	Channel-mediated chloride transmembrane movement	0.2921363	59	37	3127.94	2613.561
GSStromal	HK2871	GSStromalX3128umY2614um	SMAD signaling cascade	0.2750356	59	37	3127.94	2613.561
GSStromal	HK2871	GSStromalX3128umY2614um	Regulation of microtubule nucleation and stabilization at Golgi	0.2662005	59	37	3127.94	2613.561
GSStromal	HK2871	GSStromalX3128umY2614um	JAK-STAT signaling pathway	0.260161	59	37	3127.94	2613.561
GSStromal	HK2871	GSStromalX3128umY2614um	Proteasomal regulatory particle organization	0.2583882	59	37	3127.94	2613.561
GSStromal	HK2871	GSStromalX3128umY2614um	Classical non-homologous end joining DSB repair	0.2561212	59	37	3127.94	2613.561
GSStromal	HK2871	GSStromalX3128umY2614um	Nucleosome assembly	0.2531116	59	37	3127.94	2613.561
GSStromal	HK2871	GSStromalX3128umY2614um	Polyubiquitination of retrotranslocated misfolded proteins	0.2438347	59	37	3127.94	2613.561
GSStromal	HK2871	GSStromalX3128umY2614um	Vesicle biogenesis at ER membrane	0.2410077	59	37	3127.94	2613.561
GSStromal	HK2871	GSStromalX3128umY2614um	Antigen presentation via MHC class I molecules	0.2369794	59	37	3127.94	2613.561
GSStromal	HK2871	GSStromalX3128umY2614um	Pre-mRNA 3-end-cleavage and polyadenylation	0.2366744	59	37	3127.94	2613.561
GSStromal	HK2871	GSStromalX3128umY2614um	Tetraspanin-enriched microdomain dynamics	0.2359254	59	37	3127.94	2613.561
GSStromal	HK2871	GSStromalX3128umY2614um	Step 1 and 2 catalysis during pre-mRNA splicing	0.2340683	59	37	3127.94	2613.561
GSStromal	HK2871	GSStromalX3128umY2614um	Intrinsic apoptosis pathway	0.222883	59	37	3127.94	2613.561
GSStromal	HK2871	GSStromalX3128umY2614um	Tandem WH2-domain-mediated actin filament nucleation	0.2223776	59	37	3127.94	2613.561
GSStromal	HK2871	GSStromalX3128umY2614um	Regulation of coagulation cascade	0.2176183	59	37	3127.94	2613.561
GSStromal	HK2871	GSStromalX3128umY2614um	Semaphorin presentation on cell surface	0.2161616	59	37	3127.94	2613.561
GSStromal	HK2871	GSStromalX3128umY2614um	Scavenger receptor-mediated initiation of cargo uptake	0.2049287	59	37	3127.94	2613.561
GSStromal	HK2871	GSStromalX3128umY2614um	Protein import across and into inner mitochondrial membrane	0.201792	59	37	3127.94	2613.561
GSStromal	HK2871	GSStromalX3128umY2614um	Metaphase to anaphase transition and spindle assembly checkpoint	0.2009852	59	37	3127.94	2613.561
GSStromal	HK2871	GSStromalX3128umY2614um	Nodal growth differentiation factor receptor signaling	0.1959596	59	37	3127.94	2613.561
GSStromal	HK2871	GSStromalX3128umY2614um	PI3 kinase-AKT signaling pathway	0.1958496	59	37	3127.94	2613.561
GSStromal	HK2871	GSStromalX3128umY2614um	Centriolar satelites organization	0.1948456	59	37	3127.94	2613.561
GSStromal	HK2871	GSStromalX3128umY2614um	Microtubule-based retrograde vesicle and organelle transport	0.1882813	59	37	3127.94	2613.561
DCT	HK2871	DCTX1292umY3451um	Inward rectifier potassium flux	0.5550894	42	16	1291.63	3451.416
DCT	HK2871	DCTX1292umY3451um	Generation of electrochemical gradients by Na-K-ATPase	0.4196811	42	16	1291.63	3451.416
DCT	HK2871	DCTX1292umY3451um	Assembly of core replication fork machinery	0.4042435	42	16	1291.63	3451.416
DCT	HK2871	DCTX1292umY3451um	Vesicle tethering at plasma membrane	0.4014663	42	16	1291.63	3451.416
DCT	HK2871	DCTX1292umY3451um	Insulin receptor signaling	0.3538462	42	16	1291.63	3451.416
DCT	HK2871	DCTX1292umY3451um	DNA end resection and promotion of resection-dependent DSB repair	0.3484781	42	16	1291.63	3451.416
DCT	HK2871	DCTX1292umY3451um	Neuregulin receptor signaling	0.3431236	42	16	1291.63	3451.416
DCT	HK2871	DCTX1292umY3451um	Activation of pro-MMPs	0.3306128	42	16	1291.63	3451.416
DCT	HK2871	DCTX1292umY3451um	Pyrimidine biosynthesis and salvage	0.3272727	42	16	1291.63	3451.416
DCT	HK2871	DCTX1292umY3451um	Carrier-mediated chloride transmembrane transport	0.3197305	42	16	1291.63	3451.416
DCT	HK2871	DCTX1292umY3451um	Biosynthesis and Golgi import of UDP-activated sugars for glycan synthesis	0.3167056	42	16	1291.63	3451.416
DCT	HK2871	DCTX1292umY3451um	Transmembrane glucose transport	0.3139829	42	16	1291.63	3451.416
DCT	HK2871	DCTX1292umY3451um	Mitochondrial ATP-synthesis coupled to proton gradient	0.3089776	42	16	1291.63	3451.416
DCT	HK2871	DCTX1292umY3451um	Regulation of microtubule nucleation and stabilization at Golgi	0.3028749	42	16	1291.63	3451.416
DCT	HK2871	DCTX1292umY3451um	Replication stress-induced slowing of S-phase progression	0.3026299	42	16	1291.63	3451.416
DCT	HK2871	DCTX1292umY3451um	U5 snRNP-selective component synthesis	0.2987114	42	16	1291.63	3451.416
DCT	HK2871	DCTX1292umY3451um	mTORC2 signaling pathway	0.2921042	42	16	1291.63	3451.416
DCT	HK2871	DCTX1292umY3451um	Epidermal growth factor induced EGF receptor signaling	0.2909374	42	16	1291.63	3451.416
DCT	HK2871	DCTX1292umY3451um	Cytosolic protein folding	0.2730245	42	16	1291.63	3451.416
DCT	HK2871	DCTX1292umY3451um	Immunoproteasome organization	0.2662262	42	16	1291.63	3451.416
DCT	HK2871	DCTX1292umY3451um	Endogenous control of complement activity	0.2638943	42	16	1291.63	3451.416
DCT	HK2871	DCTX1292umY3451um	Clathrin-mediated endosomal vesicle biogenesis for retrograde transport to the TGN	0.2579298	42	16	1291.63	3451.416
DCT	HK2871	DCTX1292umY3451um	Autophagosome nucleation and elongation	0.25256	42	16	1291.63	3451.416
DCT	HK2871	DCTX1292umY3451um	Mother centriole and distal appendage transformation into basal body	0.2519996	42	16	1291.63	3451.416
DCT	HK2871	DCTX1292umY3451um	Hedgehog receptor signaling	0.2484778	42	16	1291.63	3451.416
DCT	HK2871	DCTX1292umY3451um	Intrinsic apoptosis pathway	0.242141	42	16	1291.63	3451.416
DCT	HK2871	DCTX1292umY3451um	Cytosolic Dicer-mediated microRNA and endogenous siRNA processing	0.2421134	42	16	1291.63	3451.416
DCT	HK2871	DCTX1292umY3451um	Cytosolic protein polyubiquitination	0.2408347	42	16	1291.63	3451.416
DCT	HK2871	DCTX1292umY3451um	Carrier-mediated bicarbonate transmembrane transport	0.23979	42	16	1291.63	3451.416
DCT	HK2871	DCTX1292umY3451um	Proteasomal core organization	0.2387827	42	16	1291.63	3451.416
GSStromal	HK2871	GSStromalX2529umY1056um	Cytosolic mRNA decapping and 5' degradation	0.4731935	90	30	2529.473	1056.03
GSStromal	HK2871	GSStromalX2529umY1056um	Abscission checkpoint	0.4010882	90	30	2529.473	1056.03
GSStromal	HK2871	GSStromalX2529umY1056um	LINC complex-mediated nuclear-cytoskeletal coupling	0.3858586	90	30	2529.473	1056.03
GSStromal	HK2871	GSStromalX2529umY1056um	Intra-golgi vesicle tethering	0.3786521	90	30	2529.473	1056.03
GSStromal	HK2871	GSStromalX2529umY1056um	Nucleosome disassembly	0.3589744	90	30	2529.473	1056.03
GSStromal	HK2871	GSStromalX2529umY1056um	Vesicle fusion with cis-Golgi	0.3457702	90	30	2529.473	1056.03
GSStromal	HK2871	GSStromalX2529umY1056um	Nuclear intermediate filaments	0.3443668	90	30	2529.473	1056.03
GSStromal	HK2871	GSStromalX2529umY1056um	Early endocytic vesicle and endosome tethering	0.3256377	90	30	2529.473	1056.03
GSStromal	HK2871	GSStromalX2529umY1056um	Endoplasmic reticulum tubulus maintenance	0.316232	90	30	2529.473	1056.03
GSStromal	HK2871	GSStromalX2529umY1056um	Late endosomal, vesicle and autophagosomal tethering to lysosomes	0.3031549	90	30	2529.473	1056.03
GSStromal	HK2871	GSStromalX2529umY1056um	Quiescence- and senescence-associated cell cycle arrest	0.2964897	90	30	2529.473	1056.03
GSStromal	HK2871	GSStromalX2529umY1056um	Endogenous control of complement activity	0.287602	90	30	2529.473	1056.03
GSStromal	HK2871	GSStromalX2529umY1056um	Centriole duplication	0.2842269	90	30	2529.473	1056.03
GSStromal	HK2871	GSStromalX2529umY1056um	NFkB signaling pathway	0.2831973	90	30	2529.473	1056.03
GSStromal	HK2871	GSStromalX2529umY1056um	Viral RNA-activated RIG-I-like signaling	0.2803419	90	30	2529.473	1056.03
GSStromal	HK2871	GSStromalX2529umY1056um	Amyloid precursor protein cleavage	0.2755936	90	30	2529.473	1056.03
GSStromal	HK2871	GSStromalX2529umY1056um	Proteolysis of matricellular proteins	0.2745921	90	30	2529.473	1056.03
GSStromal	HK2871	GSStromalX2529umY1056um	Fibrinolysis	0.2702733	90	30	2529.473	1056.03
GSStromal	HK2871	GSStromalX2529umY1056um	Vesicle tethering at Trans-Golgi Network	0.2645858	90	30	2529.473	1056.03
GSStromal	HK2871	GSStromalX2529umY1056um	Integrator-mediated nuclear snRNA processing	0.2619109	90	30	2529.473	1056.03
GSStromal	HK2871	GSStromalX2529umY1056um	COP9 signalosome-mediated regulation of cullin-RING ubiquitin ligases	0.25508	90	30	2529.473	1056.03
GSStromal	HK2871	GSStromalX2529umY1056um	Lysosomal degradation of chondroitin and dermatan sulfate	0.2526807	90	30	2529.473	1056.03
GSStromal	HK2871	GSStromalX2529umY1056um	Heparin and heparan sulfate chain biosynthesis	0.2422594	90	30	2529.473	1056.03
GSStromal	HK2871	GSStromalX2529umY1056um	Nucleosome assembly	0.2415403	90	30	2529.473	1056.03
GSStromal	HK2871	GSStromalX2529umY1056um	Transcription repression	0.2400156	90	30	2529.473	1056.03
GSStromal	HK2871	GSStromalX2529umY1056um	Mitochondrial translation elongation	0.2381137	90	30	2529.473	1056.03
GSStromal	HK2871	GSStromalX2529umY1056um	Adherens junction organization	0.2376675	90	30	2529.473	1056.03
GSStromal	HK2871	GSStromalX2529umY1056um	Protein O-linked glycosylation in Golgi Apparatus	0.2346145	90	30	2529.473	1056.03
GSStromal	HK2871	GSStromalX2529umY1056um	Regulation of proteasomal proteolysis by signalosome	0.2339557	90	30	2529.473	1056.03
GSStromal	HK2871	GSStromalX2529umY1056um	Syndecan receptor signaling	0.233411	90	30	2529.473	1056.03
CTAL	HK2871	CTALX3462umY4519um	Cellular uptake and export of free and transferrin-bound iron	0.4286825	21	41	3462.022	4518.81
CTAL	HK2871	CTALX3462umY4519um	Interaction of integrin with complement and coagulation factors	0.391453	21	41	3462.022	4518.81
CTAL	HK2871	CTALX3462umY4519um	Carrier-mediated bicarbonate transmembrane transport	0.3635745	21	41	3462.022	4518.81
CTAL	HK2871	CTALX3462umY4519um	Ciliary transition zone organization	0.332926	21	41	3462.022	4518.81
CTAL	HK2871	CTALX3462umY4519um	Integrin-basement membrane interaction and signaling	0.3326416	21	41	3462.022	4518.81
CTAL	HK2871	CTALX3462umY4519um	Hemidesmosome organization	0.3313901	21	41	3462.022	4518.81
CTAL	HK2871	CTALX3462umY4519um	Immunglobulin dynamics	0.3209013	21	41	3462.022	4518.81
CTAL	HK2871	CTALX3462umY4519um	Cobalamin metabolism	0.3117327	21	41	3462.022	4518.81
CTAL	HK2871	CTALX3462umY4519um	TREX-2-mediated nuclear mRNA export	0.3097125	21	41	3462.022	4518.81
CTAL	HK2871	CTALX3462umY4519um	Class switch recombination	0.3094589	21	41	3462.022	4518.81
CTAL	HK2871	CTALX3462umY4519um	NADPH-independent ROS detoxification	0.3066045	21	41	3462.022	4518.81
CTAL	HK2871	CTALX3462umY4519um	Acyl CoA hydrolysis	0.3064491	21	41	3462.022	4518.81
CTAL	HK2871	CTALX3462umY4519um	Biosynthesis and Golgi import of UDP-activated sugars for glycan synthesis	0.3015364	21	41	3462.022	4518.81
CTAL	HK2871	CTALX3462umY4519um	PC, PE, PS and PI biosynthesis	0.2961209	21	41	3462.022	4518.81
CTAL	HK2871	CTALX3462umY4519um	Coagulation cascade	0.2916861	21	41	3462.022	4518.81
CTAL	HK2871	CTALX3462umY4519um	Lysosomal protein degradation	0.2802562	21	41	3462.022	4518.81
CTAL	HK2871	CTALX3462umY4519um	Classical non-homologous end joining DSB repair	0.2794403	21	41	3462.022	4518.81
CTAL	HK2871	CTALX3462umY4519um	Pre-mRNA 3-end-cleavage and polyadenylation	0.2773893	21	41	3462.022	4518.81
CTAL	HK2871	CTALX3462umY4519um	Protein N-linked glycosylation in ER	0.2718568	21	41	3462.022	4518.81
CTAL	HK2871	CTALX3462umY4519um	Phosphoglyceride remodelling via Lands cycle	0.2705013	21	41	3462.022	4518.81
CTAL	HK2871	CTALX3462umY4519um	Assembly of core replication fork machinery	0.2687181	21	41	3462.022	4518.81
CTAL	HK2871	CTALX3462umY4519um	Glutamate and glutamine metabolism	0.2634488	21	41	3462.022	4518.81
CTAL	HK2871	CTALX3462umY4519um	Nuclear intermediate filaments	0.2613831	21	41	3462.022	4518.81
CTAL	HK2871	CTALX3462umY4519um	Cytosolic and nuclear iron-sulfur protein assembly	0.2612797	21	41	3462.022	4518.81
CTAL	HK2871	CTALX3462umY4519um	Polyubiquitination of retrotranslocated misfolded proteins	0.2518329	21	41	3462.022	4518.81
CTAL	HK2871	CTALX3462umY4519um	DNA damage-induced G2-M arrest	0.2508158	21	41	3462.022	4518.81
CTAL	HK2871	CTALX3462umY4519um	Tetraspanin-enriched microdomain dynamics	0.2501948	21	41	3462.022	4518.81
CTAL	HK2871	CTALX3462umY4519um	Insulin receptor signaling	0.2414918	21	41	3462.022	4518.81
CTAL	HK2871	CTALX3462umY4519um	Prostanoid synthesis from arachidonic acid	0.2380397	21	41	3462.022	4518.81
CTAL	HK2871	CTALX3462umY4519um	Lipid raft dynamics	0.2350045	21	41	3462.022	4518.81
iPT	HK2871	iPTX2187umY252um	Interaction of integrin with complement and coagulation factors	0.4573427	106	26	2187.058	252.2655
iPT	HK2871	iPTX2187umY252um	Induction of ER-phagy	0.3936878	106	26	2187.058	252.2655
iPT	HK2871	iPTX2187umY252um	Basement membrane attachment to cell surface	0.3435678	106	26	2187.058	252.2655
iPT	HK2871	iPTX2187umY252um	Upstream regulation of lamellipodium dynamics	0.3410353	106	26	2187.058	252.2655
iPT	HK2871	iPTX2187umY252um	Initiation of miRNA- and siRNA-mediated mRNA silencing	0.339276	106	26	2187.058	252.2655
iPT	HK2871	iPTX2187umY252um	Glutamate and glutamine metabolism	0.3274426	106	26	2187.058	252.2655
iPT	HK2871	iPTX2187umY252um	Regulation of actin dynamics during macropinocytosis	0.3259836	106	26	2187.058	252.2655
iPT	HK2871	iPTX2187umY252um	Ras signaling pathway	0.3197067	106	26	2187.058	252.2655
iPT	HK2871	iPTX2187umY252um	mRNA storage, translational repression and degradation by cytosolic processing bodies	0.2944833	106	26	2187.058	252.2655
iPT	HK2871	iPTX2187umY252um	JAK-STAT signaling pathway	0.2855473	106	26	2187.058	252.2655
iPT	HK2871	iPTX2187umY252um	Notch signaling in receiving cell	0.2852573	106	26	2187.058	252.2655
iPT	HK2871	iPTX2187umY252um	Chondroitin sulfate and dermatan sulfate chain biosynthesis	0.2756709	106	26	2187.058	252.2655
iPT	HK2871	iPTX2187umY252um	Chaperone-mediated regulation of steroid nuclear receptors	0.268607	106	26	2187.058	252.2655
iPT	HK2871	iPTX2187umY252um	Microtubule plus-end tracking	0.2584254	106	26	2187.058	252.2655
iPT	HK2871	iPTX2187umY252um	Phospholipid translocation from outer to inner membrane leaflets	0.2545612	106	26	2187.058	252.2655
iPT	HK2871	iPTX2187umY252um	Protein O-linked glycosylation in Golgi Apparatus	0.2540547	106	26	2187.058	252.2655
iPT	HK2871	iPTX2187umY252um	RHOA RAC1 CDC42 signaling pathway	0.251778	106	26	2187.058	252.2655
iPT	HK2871	iPTX2187umY252um	Exosome secretion	0.2453686	106	26	2187.058	252.2655
iPT	HK2871	iPTX2187umY252um	Z-disc organization	0.2420573	106	26	2187.058	252.2655
iPT	HK2871	iPTX2187umY252um	Integrin-extracellular matrix interaction and signaling	0.2413255	106	26	2187.058	252.2655
iPT	HK2871	iPTX2187umY252um	Desmosome organization	0.2405752	106	26	2187.058	252.2655
iPT	HK2871	iPTX2187umY252um	Vesicle tethering at plasma membrane	0.2355032	106	26	2187.058	252.2655
iPT	HK2871	iPTX2187umY252um	U1 and U2 snRNP recruitment and pre-spliceosome assembly	0.2321544	106	26	2187.058	252.2655
iPT	HK2871	iPTX2187umY252um	Transmembrane glucose transport	0.2248152	106	26	2187.058	252.2655
iPT	HK2871	iPTX2187umY252um	Nonsense-mediated mRNA decay pathway	0.2171206	106	26	2187.058	252.2655
iPT	HK2871	iPTX2187umY252um	Biosynthesis and Golgi import of UDP-activated sugars for glycan synthesis	0.212077	106	26	2187.058	252.2655
iPT	HK2871	iPTX2187umY252um	G protein-regulated phospholipase C beta signaling cascade	0.2115959	106	26	2187.058	252.2655
iPT	HK2871	iPTX2187umY252um	Transcription by RNA polymerase II	0.2066071	106	26	2187.058	252.2655
iPT	HK2871	iPTX2187umY252um	Phospholipid scrambling across membrane leaflets	0.2033942	106	26	2187.058	252.2655
iPT	HK2871	iPTX2187umY252um	Integrin-basement membrane interaction and signaling	0.2028534	106	26	2187.058	252.2655
Podo	HK2871	PodoX3817umY3620um	Hemidesmosome organization	0.4933282	39	45	3817.315	3620.351
Podo	HK2871	PodoX3817umY3620um	Endothelial support of leukocyte rolling and transmigration	0.461484	39	45	3817.315	3620.351
Podo	HK2871	PodoX3817umY3620um	Actin biosynthesis and recycling	0.4509651	39	45	3817.315	3620.351
Podo	HK2871	PodoX3817umY3620um	Nuclear intermediate filaments	0.3967366	39	45	3817.315	3620.351
Podo	HK2871	PodoX3817umY3620um	Exosome secretion	0.385024	39	45	3817.315	3620.351
Podo	HK2871	PodoX3817umY3620um	Antigen presentation via MHC class I molecules	0.3814714	39	45	3817.315	3620.351
Podo	HK2871	PodoX3817umY3620um	Fibrinolysis	0.3718063	39	45	3817.315	3620.351
Podo	HK2871	PodoX3817umY3620um	Integrin-basement membrane interaction and signaling	0.3527021	39	45	3817.315	3620.351
Podo	HK2871	PodoX3817umY3620um	Actin filament severing and depolymerization	0.3461239	39	45	3817.315	3620.351
Podo	HK2871	PodoX3817umY3620um	Nucleosome disassembly	0.3452992	39	45	3817.315	3620.351
Podo	HK2871	PodoX3817umY3620um	Interaction of integrin with complement and coagulation factors	0.3392385	39	45	3817.315	3620.351
Podo	HK2871	PodoX3817umY3620um	Tetraspanin-enriched microdomain dynamics	0.3218418	39	45	3817.315	3620.351
Podo	HK2871	PodoX3817umY3620um	Integrator-mediated nuclear snRNA processing	0.3215737	39	45	3817.315	3620.351
Podo	HK2871	PodoX3817umY3620um	Inositol metabolism and transport	0.315844	39	45	3817.315	3620.351
Podo	HK2871	PodoX3817umY3620um	Leukocyte rolling on and transmigration through endothelium	0.3133359	39	45	3817.315	3620.351
Podo	HK2871	PodoX3817umY3620um	Basement membrane attachment to cell surface	0.3047027	39	45	3817.315	3620.351
Podo	HK2871	PodoX3817umY3620um	Nonsense-mediated mRNA decay pathway	0.3029831	39	45	3817.315	3620.351
Podo	HK2871	PodoX3817umY3620um	Viral RNA-activated RIG-I-like signaling	0.3006993	39	45	3817.315	3620.351
Podo	HK2871	PodoX3817umY3620um	Striated muscle thin myofilament organization	0.2994561	39	45	3817.315	3620.351
Podo	HK2871	PodoX3817umY3620um	Contractile ring assembly and constriction	0.2955076	39	45	3817.315	3620.351
Podo	HK2871	PodoX3817umY3620um	Integrin-extracellular matrix interaction and signaling	0.2728488	39	45	3817.315	3620.351
Podo	HK2871	PodoX3817umY3620um	Channel-mediated chloride transmembrane movement	0.2583236	39	45	3817.315	3620.351
Podo	HK2871	PodoX3817umY3620um	Step 1 and 2 catalysis during pre-mRNA splicing	0.2564635	39	45	3817.315	3620.351
Podo	HK2871	PodoX3817umY3620um	Nodal growth differentiation factor receptor signaling	0.2554778	39	45	3817.315	3620.351
Podo	HK2871	PodoX3817umY3620um	Desmosome organization	0.2526234	39	45	3817.315	3620.351
Podo	HK2871	PodoX3817umY3620um	Prostanoid synthesis from arachidonic acid	0.2515558	39	45	3817.315	3620.351
Podo	HK2871	PodoX3817umY3620um	Regulation of nuclear and cytoplasmic mRNA fate by the exon junction complex	0.2490796	39	45	3817.315	3620.351
Podo	HK2871	PodoX3817umY3620um	Biosynthesis of fibril-forming collagen	0.2430458	39	45	3817.315	3620.351
Podo	HK2871	PodoX3817umY3620um	Integrin costamere-mediated coupling between cytoskeleton and ECM	0.2385026	39	45	3817.315	3620.351
Podo	HK2871	PodoX3817umY3620um	Microtubule-based anterograde organelle and vesicle transport	0.2382433	39	45	3817.315	3620.351
VSMC/Pericyte	HK2871	VSMC/PericyteX5058umY825um	Smooth muscle thin myofilament organization	0.5373297	95	59	5058.188	824.9763
VSMC/Pericyte	HK2871	VSMC/PericyteX5058umY825um	Actin biosynthesis and recycling	0.5263635	95	59	5058.188	824.9763
VSMC/Pericyte	HK2871	VSMC/PericyteX5058umY825um	Smooth muscle thick myofilament organization and regulation	0.4973442	95	59	5058.188	824.9763
VSMC/Pericyte	HK2871	VSMC/PericyteX5058umY825um	Lipid raft dynamics	0.4718228	95	59	5058.188	824.9763
VSMC/Pericyte	HK2871	VSMC/PericyteX5058umY825um	Z-disc organization	0.4644524	95	59	5058.188	824.9763
VSMC/Pericyte	HK2871	VSMC/PericyteX5058umY825um	Tandem WH2-domain-mediated actin filament nucleation	0.3857032	95	59	5058.188	824.9763
VSMC/Pericyte	HK2871	VSMC/PericyteX5058umY825um	Contractile ring assembly and constriction	0.3453909	95	59	5058.188	824.9763
VSMC/Pericyte	HK2871	VSMC/PericyteX5058umY825um	Crosslinking between different cytoskeletal networks and nuclear envelope components	0.3453677	95	59	5058.188	824.9763
VSMC/Pericyte	HK2871	VSMC/PericyteX5058umY825um	Cofactor-mediated transcriptional regulation of multiple nuclear receptors	0.3434501	95	59	5058.188	824.9763
VSMC/Pericyte	HK2871	VSMC/PericyteX5058umY825um	Phospholipid translocation from outer to inner membrane leaflets	0.3414613	95	59	5058.188	824.9763
VSMC/Pericyte	HK2871	VSMC/PericyteX5058umY825um	Actin filament bundling and crosslinking	0.3345806	95	59	5058.188	824.9763
VSMC/Pericyte	HK2871	VSMC/PericyteX5058umY825um	Glycerol-3-phosphate pathway	0.3274535	95	59	5058.188	824.9763
VSMC/Pericyte	HK2871	VSMC/PericyteX5058umY825um	Integrin-extracellular matrix interaction and signaling	0.3203008	95	59	5058.188	824.9763
VSMC/Pericyte	HK2871	VSMC/PericyteX5058umY825um	Regulation of actin dynamics during macropinocytosis	0.3065283	95	59	5058.188	824.9763
VSMC/Pericyte	HK2871	VSMC/PericyteX5058umY825um	Transcriptional control of myofibrillogenesis	0.3033411	95	59	5058.188	824.9763
VSMC/Pericyte	HK2871	VSMC/PericyteX5058umY825um	Striated muscle thin myofilament organization	0.3027195	95	59	5058.188	824.9763
VSMC/Pericyte	HK2871	VSMC/PericyteX5058umY825um	G protein regulated RHO signaling cascade	0.3004756	95	59	5058.188	824.9763
VSMC/Pericyte	HK2871	VSMC/PericyteX5058umY825um	Semaphorin receptor signaling	0.2963481	95	59	5058.188	824.9763
VSMC/Pericyte	HK2871	VSMC/PericyteX5058umY825um	Stress fiber assembly, organization and upstream regulation	0.2888828	95	59	5058.188	824.9763
VSMC/Pericyte	HK2871	VSMC/PericyteX5058umY825um	Regulation of coagulation cascade	0.2786047	95	59	5058.188	824.9763
VSMC/Pericyte	HK2871	VSMC/PericyteX5058umY825um	Calcineurin-NFAT signaling pathway	0.2745174	95	59	5058.188	824.9763
VSMC/Pericyte	HK2871	VSMC/PericyteX5058umY825um	Integrin-basement membrane interaction and signaling	0.2729788	95	59	5058.188	824.9763
VSMC/Pericyte	HK2871	VSMC/PericyteX5058umY825um	Actin filament severing and depolymerization	0.2723185	95	59	5058.188	824.9763
VSMC/Pericyte	HK2871	VSMC/PericyteX5058umY825um	Cellular uptake and export of free and transferrin-bound iron	0.2709398	95	59	5058.188	824.9763
VSMC/Pericyte	HK2871	VSMC/PericyteX5058umY825um	Cortical cytoskeleton dynamics	0.256258	95	59	5058.188	824.9763
VSMC/Pericyte	HK2871	VSMC/PericyteX5058umY825um	alpha and beta tubulin biogenesis and heterodimer assembly	0.2554517	95	59	5058.188	824.9763
VSMC/Pericyte	HK2871	VSMC/PericyteX5058umY825um	Chromatin organization by Polycomb repressive complexes	0.2471108	95	59	5058.188	824.9763
VSMC/Pericyte	HK2871	VSMC/PericyteX5058umY825um	Syndecan receptor signaling	0.2470862	95	59	5058.188	824.9763
VSMC/Pericyte	HK2871	VSMC/PericyteX5058umY825um	Biosynthesis of fibril-forming collagen	0.2444444	95	59	5058.188	824.9763
VSMC/Pericyte	HK2871	VSMC/PericyteX5058umY825um	Centriole duplication	0.241181	95	59	5058.188	824.9763
PTS1	HK2871	PTS1X1745umY1101um	Vesicle tethering at cis-Golgi	0.4666667	89	21	1744.647	1100.726
PTS1	HK2871	PTS1X1745umY1101um	Phase II biotransformation via glucuronidation	0.3966896	89	21	1744.647	1100.726
PTS1	HK2871	PTS1X1745umY1101um	Glycerol-3-phosphate pathway	0.3928232	89	21	1744.647	1100.726
PTS1	HK2871	PTS1X1745umY1101um	Aspartate and arginine metabolism	0.3718398	89	21	1744.647	1100.726
PTS1	HK2871	PTS1X1745umY1101um	Lysosomal protein degradation	0.3680869	89	21	1744.647	1100.726
PTS1	HK2871	PTS1X1745umY1101um	Glutathione biosynthesis, regeneration and glutathione-dependent peroxide detoxification	0.3640368	89	21	1744.647	1100.726
PTS1	HK2871	PTS1X1745umY1101um	Cellular urate import and export	0.3379525	89	21	1744.647	1100.726
PTS1	HK2871	PTS1X1745umY1101um	Base excision repair	0.320343	89	21	1744.647	1100.726
PTS1	HK2871	PTS1X1745umY1101um	Fructose and mannose metabolism	0.3151963	89	21	1744.647	1100.726
PTS1	HK2871	PTS1X1745umY1101um	Adult hemoglobin and myoglobin assembly	0.3117327	89	21	1744.647	1100.726
PTS1	HK2871	PTS1X1745umY1101um	PI3 kinase-AKT signaling pathway	0.3067877	89	21	1744.647	1100.726
PTS1	HK2871	PTS1X1745umY1101um	Inhibition of fibrinolysis	0.3042735	89	21	1744.647	1100.726
PTS1	HK2871	PTS1X1745umY1101um	Rab1 activation in cis-Golgi vesicle tethering and autophagosome biogenesis	0.3032308	89	21	1744.647	1100.726
PTS1	HK2871	PTS1X1745umY1101um	Fusion of late endosomes with lysosomes	0.2983781	89	21	1744.647	1100.726
PTS1	HK2871	PTS1X1745umY1101um	Carnitine biosynthesis and transmembrane transport	0.2830482	89	21	1744.647	1100.726
PTS1	HK2871	PTS1X1745umY1101um	Lipid droplet mitochondria interaction	0.2720277	89	21	1744.647	1100.726
PTS1	HK2871	PTS1X1745umY1101um	Regulation of actin dynamics during macropinocytosis	0.2609598	89	21	1744.647	1100.726
PTS1	HK2871	PTS1X1745umY1101um	Fatty acid activation	0.2597898	89	21	1744.647	1100.726
PTS1	HK2871	PTS1X1745umY1101um	Retinoid metabolism and intracellular transport	0.2591222	89	21	1744.647	1100.726
PTS1	HK2871	PTS1X1745umY1101um	Chaperone-mediated autophagy	0.2565099	89	21	1744.647	1100.726
PTS1	HK2871	PTS1X1745umY1101um	Proteolysis of matricellular proteins	0.2534577	89	21	1744.647	1100.726
PTS1	HK2871	PTS1X1745umY1101um	Mitochondrial ATP-synthesis coupled to proton gradient	0.2524073	89	21	1744.647	1100.726
PTS1	HK2871	PTS1X1745umY1101um	Lysosomal degradation of chondroitin and dermatan sulfate	0.2523699	89	21	1744.647	1100.726
PTS1	HK2871	PTS1X1745umY1101um	Branched tryptophan-kynurenine pathway producing NAD and diverse metabolites	0.2477635	89	21	1744.647	1100.726
PTS1	HK2871	PTS1X1745umY1101um	Endoplasmic reticulum-golgi contact site formation	0.2469309	89	21	1744.647	1100.726
PTS1	HK2871	PTS1X1745umY1101um	Protein N-linked glycosylation in ER	0.243441	89	21	1744.647	1100.726
PTS1	HK2871	PTS1X1745umY1101um	Dystrophin or utrophin complex-mediated coupling between cytoskeleton and ECM	0.228749	89	21	1744.647	1100.726
PTS1	HK2871	PTS1X1745umY1101um	Transcription by RNA polymerase II	0.2268122	89	21	1744.647	1100.726
PTS1	HK2871	PTS1X1745umY1101um	Nonsense-mediated mRNA decay pathway	0.2258539	89	21	1744.647	1100.726
PTS1	HK2871	PTS1X1745umY1101um	Upstream regulation of lamellipodium dynamics	0.2221729	89	21	1744.647	1100.726
PTS3	HK2871	PTS3X699umY1093um	Fructose and mannose metabolism	0.5275295	89	9	699.2224	1093.15
PTS3	HK2871	PTS3X699umY1093um	Cardiolipin biosynthesis and remodeling	0.4813375	89	9	699.2224	1093.15
PTS3	HK2871	PTS3X699umY1093um	Support for large vesicle biogenesis at ER	0.4435121	89	9	699.2224	1093.15
PTS3	HK2871	PTS3X699umY1093um	Adult hemoglobin and myoglobin assembly	0.432634	89	9	699.2224	1093.15
PTS3	HK2871	PTS3X699umY1093um	PI3 kinase-AKT signaling pathway	0.4265456	89	9	699.2224	1093.15
PTS3	HK2871	PTS3X699umY1093um	Branched tryptophan-kynurenine pathway producing NAD and diverse metabolites	0.4147219	89	9	699.2224	1093.15
PTS3	HK2871	PTS3X699umY1093um	Biosynthesis of fibril-forming collagen	0.4079254	89	9	699.2224	1093.15
PTS3	HK2871	PTS3X699umY1093um	Vesicle fusion with cis-Golgi	0.3705143	89	9	699.2224	1093.15
PTS3	HK2871	PTS3X699umY1093um	Centriole duplication	0.3693862	89	9	699.2224	1093.15
PTS3	HK2871	PTS3X699umY1093um	Nucleosome assembly	0.3392649	89	9	699.2224	1093.15
PTS3	HK2871	PTS3X699umY1093um	Microvillus assembly and organization	0.3146563	89	9	699.2224	1093.15
PTS3	HK2871	PTS3X699umY1093um	Aspartate and arginine metabolism	0.310774	89	9	699.2224	1093.15
PTS3	HK2871	PTS3X699umY1093um	Viral RNA-activated RIG-I-like signaling	0.2909091	89	9	699.2224	1093.15
PTS3	HK2871	PTS3X699umY1093um	Cytosolic Dicer-mediated microRNA and endogenous siRNA processing	0.2867133	89	9	699.2224	1093.15
PTS3	HK2871	PTS3X699umY1093um	Heparin and heparan sulfate chain biosynthesis	0.2859179	89	9	699.2224	1093.15
PTS3	HK2871	PTS3X699umY1093um	Centriolar satelites organization	0.2817152	89	9	699.2224	1093.15
PTS3	HK2871	PTS3X699umY1093um	Syndecan receptor signaling	0.2789433	89	9	699.2224	1093.15
PTS3	HK2871	PTS3X699umY1093um	Acyl CoA hydrolysis	0.2755245	89	9	699.2224	1093.15
PTS3	HK2871	PTS3X699umY1093um	Carrier-mediated sodium transmembrane transport	0.2708171	89	9	699.2224	1093.15
PTS3	HK2871	PTS3X699umY1093um	Cardiomyocyte pacemaker current generation	0.2701622	89	9	699.2224	1093.15
PTS3	HK2871	PTS3X699umY1093um	Phase I biotransformation via alcohol and aldehyde dehydrogenases	0.254499	89	9	699.2224	1093.15
PTS3	HK2871	PTS3X699umY1093um	MYD88-dependent signaling	0.2500324	89	9	699.2224	1093.15
PTS3	HK2871	PTS3X699umY1093um	Nuclear intermediate filaments	0.2492619	89	9	699.2224	1093.15
PTS3	HK2871	PTS3X699umY1093um	Eukaryotic motile axoneme organization	0.2469232	89	9	699.2224	1093.15
PTS3	HK2871	PTS3X699umY1093um	Glycolysis and gluconeogenesis	0.243826	89	9	699.2224	1093.15
PTS3	HK2871	PTS3X699umY1093um	Mitochondrial iron-sulfur protein assembly	0.2360083	89	9	699.2224	1093.15
PTS3	HK2871	PTS3X699umY1093um	Regulation of proteasomal proteolysis by signalosome	0.2336639	89	9	699.2224	1093.15
PTS3	HK2871	PTS3X699umY1093um	Proteasomal regulatory particle organization	0.2333059	89	9	699.2224	1093.15
PTS3	HK2871	PTS3X699umY1093um	HIF-1 receptor signaling pathway	0.2300506	89	9	699.2224	1093.15
PTS3	HK2871	PTS3X699umY1093um	Beta-oxidation	0.2298825	89	9	699.2224	1093.15
iPT	HK2871	iPTX1833umY1051um	Carnitine biosynthesis and transmembrane transport	0.469118	90	22	1832.523	1051.485
iPT	HK2871	iPTX1833umY1051um	Fusion of late endosomes with lysosomes	0.4439014	90	22	1832.523	1051.485
iPT	HK2871	iPTX1833umY1051um	Ketone body metabolism and transport	0.3794533	90	22	1832.523	1051.485
iPT	HK2871	iPTX1833umY1051um	Support for large vesicle biogenesis at ER	0.3331779	90	22	1832.523	1051.485
iPT	HK2871	iPTX1833umY1051um	Mitochondrial translation elongation	0.3198601	90	22	1832.523	1051.485
iPT	HK2871	iPTX1833umY1051um	Integrator-mediated nuclear snRNA processing	0.3048854	90	22	1832.523	1051.485
iPT	HK2871	iPTX1833umY1051um	Endoplasmic reticulum contact site-mediated cholesterol transfer	0.3033839	90	22	1832.523	1051.485
iPT	HK2871	iPTX1833umY1051um	Intrinsic apoptosis pathway	0.296375	90	22	1832.523	1051.485
iPT	HK2871	iPTX1833umY1051um	Acyl CoA hydrolysis	0.2905983	90	22	1832.523	1051.485
iPT	HK2871	iPTX1833umY1051um	Heparin and heparan sulfate chain biosynthesis	0.2717969	90	22	1832.523	1051.485
iPT	HK2871	iPTX1833umY1051um	Neuregulin receptor signaling	0.2716395	90	22	1832.523	1051.485
iPT	HK2871	iPTX1833umY1051um	U5 snRNP-selective component synthesis	0.2603866	90	22	1832.523	1051.485
iPT	HK2871	iPTX1833umY1051um	Folate cycle	0.2601399	90	22	1832.523	1051.485
iPT	HK2871	iPTX1833umY1051um	Catalytic spliceosome activation	0.2587086	90	22	1832.523	1051.485
iPT	HK2871	iPTX1833umY1051um	Crosslinking between different cytoskeletal networks and nuclear envelope components	0.2483892	90	22	1832.523	1051.485
iPT	HK2871	iPTX1833umY1051um	Transcription repression	0.2477228	90	22	1832.523	1051.485
iPT	HK2871	iPTX1833umY1051um	Transcription regulation by mediator	0.247574	90	22	1832.523	1051.485
iPT	HK2871	iPTX1833umY1051um	Cellular urate import and export	0.2452316	90	22	1832.523	1051.485
iPT	HK2871	iPTX1833umY1051um	Procollagen processing in the ER	0.2379471	90	22	1832.523	1051.485
iPT	HK2871	iPTX1833umY1051um	Fatty acid activation	0.2336318	90	22	1832.523	1051.485
iPT	HK2871	iPTX1833umY1051um	Regulation of nuclear and cytoplasmic mRNA fate by the exon junction complex	0.2327244	90	22	1832.523	1051.485
iPT	HK2871	iPTX1833umY1051um	JAK-STAT signaling pathway	0.2260096	90	22	1832.523	1051.485
iPT	HK2871	iPTX1833umY1051um	mRNA storage, translational repression and degradation by cytosolic processing bodies	0.2243978	90	22	1832.523	1051.485
iPT	HK2871	iPTX1833umY1051um	Protein import across and into inner mitochondrial membrane	0.2214647	90	22	1832.523	1051.485
iPT	HK2871	iPTX1833umY1051um	Mitochondria-endoplasmic reticulum contact site formation	0.2195068	90	22	1832.523	1051.485
iPT	HK2871	iPTX1833umY1051um	Degradation of pre-mRNA by nuclear exosome	0.2192696	90	22	1832.523	1051.485
iPT	HK2871	iPTX1833umY1051um	Nucleosome assembly	0.2156748	90	22	1832.523	1051.485
iPT	HK2871	iPTX1833umY1051um	Beta-oxidation	0.2125294	90	22	1832.523	1051.485
iPT	HK2871	iPTX1833umY1051um	Pre-mRNA 3-end-cleavage and polyadenylation	0.2122766	90	22	1832.523	1051.485
iPT	HK2871	iPTX1833umY1051um	Fanconi anemia interstrand cross-link repair pathway	0.2069174	90	22	1832.523	1051.485
PTS3	HK2871	PTS3X4517umY3225um	Proteolysis of matricellular proteins	0.3749806	47	53	4517.294	3224.907
PTS3	HK2871	PTS3X4517umY3225um	Centrosome biogenesis and maturation	0.363481	47	53	4517.294	3224.907
PTS3	HK2871	PTS3X4517umY3225um	Lysosomal protein degradation	0.3406293	47	53	4517.294	3224.907
PTS3	HK2871	PTS3X4517umY3225um	Activation of pro-MMPs	0.3256899	47	53	4517.294	3224.907
PTS3	HK2871	PTS3X4517umY3225um	Proteolysis of fibronectin	0.3256899	47	53	4517.294	3224.907
PTS3	HK2871	PTS3X4517umY3225um	Phenylalanine and tyrosine degradation pathway	0.3255633	47	53	4517.294	3224.907
PTS3	HK2871	PTS3X4517umY3225um	Neuregulin receptor signaling	0.3171717	47	53	4517.294	3224.907
PTS3	HK2871	PTS3X4517umY3225um	Proteolysis of basement membrane	0.3126053	47	53	4517.294	3224.907
PTS3	HK2871	PTS3X4517umY3225um	Malate aspartate shuttle	0.3013209	47	53	4517.294	3224.907
PTS3	HK2871	PTS3X4517umY3225um	Transcription by RNA polymerase II	0.290545	47	53	4517.294	3224.907
PTS3	HK2871	PTS3X4517umY3225um	ER unfolded protein response pathway	0.2742141	47	53	4517.294	3224.907
PTS3	HK2871	PTS3X4517umY3225um	U2 snRNP-selective component synthesis	0.2734345	47	53	4517.294	3224.907
PTS3	HK2871	PTS3X4517umY3225um	Integrin costamere-mediated coupling between cytoskeleton and ECM	0.2589425	47	53	4517.294	3224.907
PTS3	HK2871	PTS3X4517umY3225um	Assembly and maturation of respiratory chain complexes	0.2579914	47	53	4517.294	3224.907
PTS3	HK2871	PTS3X4517umY3225um	Mitochondrial translation elongation	0.2578054	47	53	4517.294	3224.907
PTS3	HK2871	PTS3X4517umY3225um	Endothelial support of leukocyte rolling and transmigration	0.2556641	47	53	4517.294	3224.907
PTS3	HK2871	PTS3X4517umY3225um	Integrin-basement membrane interaction and signaling	0.2549935	47	53	4517.294	3224.907
PTS3	HK2871	PTS3X4517umY3225um	Upstream regulation of lamellipodium dynamics	0.2526105	47	53	4517.294	3224.907
PTS3	HK2871	PTS3X4517umY3225um	Leukocyte rolling on and transmigration through endothelium	0.2496429	47	53	4517.294	3224.907
PTS3	HK2871	PTS3X4517umY3225um	Inward rectifier potassium flux	0.2452215	47	53	4517.294	3224.907
PTS3	HK2871	PTS3X4517umY3225um	Translation elongation	0.2441235	47	53	4517.294	3224.907
PTS3	HK2871	PTS3X4517umY3225um	Cellular urate import and export	0.2414947	47	53	4517.294	3224.907
PTS3	HK2871	PTS3X4517umY3225um	U5 snRNP-selective component synthesis	0.2408354	47	53	4517.294	3224.907
PTS3	HK2871	PTS3X4517umY3225um	Classical complement pathway	0.232886	47	53	4517.294	3224.907
PTS3	HK2871	PTS3X4517umY3225um	Actin biosynthesis and recycling	0.2304703	47	53	4517.294	3224.907
PTS3	HK2871	PTS3X4517umY3225um	Polyubiquitination of retrotranslocated misfolded proteins	0.2259498	47	53	4517.294	3224.907
PTS3	HK2871	PTS3X4517umY3225um	Interaction of integrin with complement and coagulation factors	0.2212898	47	53	4517.294	3224.907
PTS3	HK2871	PTS3X4517umY3225um	Fusion of autophagosomes with lysosomes	0.218989	47	53	4517.294	3224.907
PTS3	HK2871	PTS3X4517umY3225um	Regulation of proteasomal proteolysis by signalosome	0.2184947	47	53	4517.294	3224.907
PTS3	HK2871	PTS3X4517umY3225um	Protein folding in ER	0.2157144	47	53	4517.294	3224.907
CTAL	HK2871	CTALX1813umY3655um	Nodal growth differentiation factor receptor signaling	0.3044289	38	22	1812.827	3655.198
CTAL	HK2871	CTALX1813umY3655um	Cytosolic Dicer-mediated microRNA and endogenous siRNA processing	0.3003885	38	22	1812.827	3655.198
CTAL	HK2871	CTALX1813umY3655um	Viral RNA-activated RIG-I-like signaling	0.2975913	38	22	1812.827	3655.198
CTAL	HK2871	CTALX1813umY3655um	Mitochondrial fusion	0.287936	38	22	1812.827	3655.198
CTAL	HK2871	CTALX1813umY3655um	Polyubiquitination of retrotranslocated misfolded proteins	0.2780493	38	22	1812.827	3655.198
CTAL	HK2871	CTALX1813umY3655um	Catalytic spliceosome activation	0.2691164	38	22	1812.827	3655.198
CTAL	HK2871	CTALX1813umY3655um	Transcription by RNA polymerase III	0.2589274	38	22	1812.827	3655.198
CTAL	HK2871	CTALX1813umY3655um	Regulation of G-protein signaling by beta and gamma subunits	0.2582759	38	22	1812.827	3655.198
CTAL	HK2871	CTALX1813umY3655um	U4-U6 di-snRNP-selective component synthesis	0.2501945	38	22	1812.827	3655.198
CTAL	HK2871	CTALX1813umY3655um	Nucleosome disassembly	0.2497281	38	22	1812.827	3655.198
CTAL	HK2871	CTALX1813umY3655um	Protein O-linked glycosylation in Golgi Apparatus	0.2488336	38	22	1812.827	3655.198
CTAL	HK2871	CTALX1813umY3655um	Phosphoglyceride remodelling via Lands cycle	0.2461459	38	22	1812.827	3655.198
CTAL	HK2871	CTALX1813umY3655um	Regulation of actin dynamics during macropinocytosis	0.2444444	38	22	1812.827	3655.198
CTAL	HK2871	CTALX1813umY3655um	NADPH-independent ROS detoxification	0.2386946	38	22	1812.827	3655.198
CTAL	HK2871	CTALX1813umY3655um	Nucleocytoplasmic protein transport	0.2385698	38	22	1812.827	3655.198
CTAL	HK2871	CTALX1813umY3655um	Nuclear Drosha-mediated microRNA processing	0.2378357	38	22	1812.827	3655.198
CTAL	HK2871	CTALX1813umY3655um	Endoplasmic and sarcoplasmic calcium import, export and storage	0.2333333	38	22	1812.827	3655.198
CTAL	HK2871	CTALX1813umY3655um	Fusion of autophagosomes with lysosomes	0.2319456	38	22	1812.827	3655.198
CTAL	HK2871	CTALX1813umY3655um	Fusion of late endosomes with lysosomes	0.2257276	38	22	1812.827	3655.198
CTAL	HK2871	CTALX1813umY3655um	Actin filament severing and depolymerization	0.222975	38	22	1812.827	3655.198
CTAL	HK2871	CTALX1813umY3655um	Electron transport chain	0.2122447	38	22	1812.827	3655.198
CTAL	HK2871	CTALX1813umY3655um	Protein import across and into outer mitochondrial membrane	0.2105212	38	22	1812.827	3655.198
CTAL	HK2871	CTALX1813umY3655um	Cardiolipin biosynthesis and remodeling	0.2100644	38	22	1812.827	3655.198
CTAL	HK2871	CTALX1813umY3655um	ERK 1 2 signaling cascade	0.2093884	38	22	1812.827	3655.198
CTAL	HK2871	CTALX1813umY3655um	Intrinsic apoptosis pathway	0.2085811	38	22	1812.827	3655.198
CTAL	HK2871	CTALX1813umY3655um	Cytosolic Sm core assembly onto U snRNAs	0.2073959	38	22	1812.827	3655.198
CTAL	HK2871	CTALX1813umY3655um	Histone ubiquitination and deubiquitination	0.2063697	38	22	1812.827	3655.198
CTAL	HK2871	CTALX1813umY3655um	Late endosome dynamics	0.2051262	38	22	1812.827	3655.198
CTAL	HK2871	CTALX1813umY3655um	Protein import across and into inner mitochondrial membrane	0.2045189	38	22	1812.827	3655.198
CTAL	HK2871	CTALX1813umY3655um	Protein deubiquitination	0.2009472	38	22	1812.827	3655.198
PC	HK2871	PCX4161umY4324um	NFkB signaling pathway	0.3952585	25	49	4161.244	4324.118
PC	HK2871	PCX4161umY4324um	Mitochondrial coupling to microtubule transport system	0.3759165	25	49	4161.244	4324.118
PC	HK2871	PCX4161umY4324um	Cellular uptake and export of free and transferrin-bound iron	0.3536992	25	49	4161.244	4324.118
PC	HK2871	PCX4161umY4324um	Endogenous control of complement activity	0.3464179	25	49	4161.244	4324.118
PC	HK2871	PCX4161umY4324um	Activation of pro-MMPs	0.3171395	25	49	4161.244	4324.118
PC	HK2871	PCX4161umY4324um	Inward rectifier potassium flux	0.3052059	25	49	4161.244	4324.118
PC	HK2871	PCX4161umY4324um	Intercellular bridge and midbody assembly and organization	0.2949241	25	49	4161.244	4324.118
PC	HK2871	PCX4161umY4324um	Semaphorin receptor signaling	0.2806527	25	49	4161.244	4324.118
PC	HK2871	PCX4161umY4324um	NADPH-independent ROS detoxification	0.2795649	25	49	4161.244	4324.118
PC	HK2871	PCX4161umY4324um	Lysosomal degradation of chondroitin and dermatan sulfate	0.2665113	25	49	4161.244	4324.118
PC	HK2871	PCX4161umY4324um	Endosomal sorting for retrograde clathrin-independent transport to the TGN	0.2626027	25	49	4161.244	4324.118
PC	HK2871	PCX4161umY4324um	U5 snRNP-selective component synthesis	0.2604977	25	49	4161.244	4324.118
PC	HK2871	PCX4161umY4324um	Protein O-linked glycosylation in Golgi Apparatus	0.2594979	25	49	4161.244	4324.118
PC	HK2871	PCX4161umY4324um	Rab1 activation in cis-Golgi vesicle tethering and autophagosome biogenesis	0.2495134	25	49	4161.244	4324.118
PC	HK2871	PCX4161umY4324um	Lysosomal degradation of gangliosides to ceramide	0.2451677	25	49	4161.244	4324.118
PC	HK2871	PCX4161umY4324um	Classical complement pathway	0.223065	25	49	4161.244	4324.118
PC	HK2871	PCX4161umY4324um	Epidermal growth factor induced EGF receptor signaling	0.2189809	25	49	4161.244	4324.118
PC	HK2871	PCX4161umY4324um	Regulation of G-protein signaling by beta and gamma subunits	0.2178405	25	49	4161.244	4324.118
PC	HK2871	PCX4161umY4324um	TREX-mediated coupling of splicing and mRNA export	0.2146701	25	49	4161.244	4324.118
PC	HK2871	PCX4161umY4324um	Basement membrane assembly and organization	0.2076983	25	49	4161.244	4324.118
PC	HK2871	PCX4161umY4324um	Integrin costamere-mediated coupling between cytoskeleton and ECM	0.205621	25	49	4161.244	4324.118
PC	HK2871	PCX4161umY4324um	Malate aspartate shuttle	0.2052836	25	49	4161.244	4324.118
PC	HK2871	PCX4161umY4324um	COP9 signalosome-mediated regulation of cullin-RING ubiquitin ligases	0.2032858	25	49	4161.244	4324.118
PC	HK2871	PCX4161umY4324um	Regulation of coagulation cascade	0.201844	25	49	4161.244	4324.118
PC	HK2871	PCX4161umY4324um	Actin filament bundling and crosslinking	0.2006168	25	49	4161.244	4324.118
PC	HK2871	PCX4161umY4324um	Carrier-mediated zinc transmembrane transport	0.1961786	25	49	4161.244	4324.118
PC	HK2871	PCX4161umY4324um	Coagulation cascade	0.1928516	25	49	4161.244	4324.118
PC	HK2871	PCX4161umY4324um	Fatty acid activation	0.1904243	25	49	4161.244	4324.118
PC	HK2871	PCX4161umY4324um	Mitochondrial translation elongation	0.188755	25	49	4161.244	4324.118
PC	HK2871	PCX4161umY4324um	Striated muscle thin myofilament organization	0.1878788	25	49	4161.244	4324.118
CTAL	HK2871	CTALX4523umY2423um	Generation of electrochemical gradients by Na-K-ATPase	0.4719953	63	53	4523.355	2423.415
CTAL	HK2871	CTALX4523umY2423um	Endoplasmic reticulum contact site-mediated cholesterol transfer	0.4380591	63	53	4523.355	2423.415
CTAL	HK2871	CTALX4523umY2423um	Inhibition of apoptosis	0.306812	63	53	4523.355	2423.415
CTAL	HK2871	CTALX4523umY2423um	Hemidesmosome organization	0.3015935	63	53	4523.355	2423.415
CTAL	HK2871	CTALX4523umY2423um	Syndecan receptor signaling	0.2954157	63	53	4523.355	2423.415
CTAL	HK2871	CTALX4523umY2423um	Integrin costamere-mediated coupling between cytoskeleton and ECM	0.2847145	63	53	4523.355	2423.415
CTAL	HK2871	CTALX4523umY2423um	U1 and U2 snRNP recruitment and pre-spliceosome assembly	0.2826791	63	53	4523.355	2423.415
CTAL	HK2871	CTALX4523umY2423um	Fatty acid activation	0.2791748	63	53	4523.355	2423.415
CTAL	HK2871	CTALX4523umY2423um	mTORC2 signaling pathway	0.2692532	63	53	4523.355	2423.415
CTAL	HK2871	CTALX4523umY2423um	NFkB signaling pathway	0.2510688	63	53	4523.355	2423.415
CTAL	HK2871	CTALX4523umY2423um	GPI-anchor synthesis and attachment to protein	0.2252042	63	53	4523.355	2423.415
CTAL	HK2871	CTALX4523umY2423um	Farnesyl pyrophosphate biosynthesis in the mevalonate pathway	0.22495	63	53	4523.355	2423.415
CTAL	HK2871	CTALX4523umY2423um	mTORC1 signaling pathway	0.2187314	63	53	4523.355	2423.415
CTAL	HK2871	CTALX4523umY2423um	Biosynthesis and Golgi import of UDP-activated sugars for glycan synthesis	0.1996305	63	53	4523.355	2423.415
CTAL	HK2871	CTALX4523umY2423um	Procollagen processing in the ER	0.1994001	63	53	4523.355	2423.415
CTAL	HK2871	CTALX4523umY2423um	Desmosome organization	0.1967871	63	53	4523.355	2423.415
CTAL	HK2871	CTALX4523umY2423um	Induction of aggrephagy	0.1962689	63	53	4523.355	2423.415
CTAL	HK2871	CTALX4523umY2423um	TREX-2-mediated nuclear mRNA export	0.1948718	63	53	4523.355	2423.415
CTAL	HK2871	CTALX4523umY2423um	Translation elongation	0.1935712	63	53	4523.355	2423.415
CTAL	HK2871	CTALX4523umY2423um	Glutamate and glutamine metabolism	0.192682	63	53	4523.355	2423.415
CTAL	HK2871	CTALX4523umY2423um	Folate cycle	0.1908314	63	53	4523.355	2423.415
CTAL	HK2871	CTALX4523umY2423um	Endosomal recycling to plasma membrane	0.1908162	63	53	4523.355	2423.415
CTAL	HK2871	CTALX4523umY2423um	Cytosolic mRNA decapping and 5' degradation	0.1900544	63	53	4523.355	2423.415
CTAL	HK2871	CTALX4523umY2423um	Crosslinking between different cytoskeletal networks and nuclear envelope components	0.1895134	63	53	4523.355	2423.415
CTAL	HK2871	CTALX4523umY2423um	Initiation of lipoprotein clearance	0.188837	63	53	4523.355	2423.415
CTAL	HK2871	CTALX4523umY2423um	Acyl CoA hydrolysis	0.1849262	63	53	4523.355	2423.415
CTAL	HK2871	CTALX4523umY2423um	Centriole duplication	0.1839938	63	53	4523.355	2423.415
CTAL	HK2871	CTALX4523umY2423um	Protein import across and into outer mitochondrial membrane	0.1832944	63	53	4523.355	2423.415
CTAL	HK2871	CTALX4523umY2423um	Glutathione biosynthesis, regeneration and glutathione-dependent peroxide detoxification	0.1815002	63	53	4523.355	2423.415
CTAL	HK2871	CTALX4523umY2423um	Smooth muscle thick myofilament organization and regulation	0.1811115	63	53	4523.355	2423.415
GSStromal	HK2871	GSStromalX4167umY3523um	Dystrophin or utrophin complex-mediated coupling between cytoskeleton and ECM	0.5055167	41	49	4166.547	3522.626
GSStromal	HK2871	GSStromalX4167umY3523um	Biosynthesis of fibril-forming collagen	0.3996892	41	49	4166.547	3522.626
GSStromal	HK2871	GSStromalX4167umY3523um	Semaphorin receptor signaling	0.3466977	41	49	4166.547	3522.626
GSStromal	HK2871	GSStromalX4167umY3523um	Initiation of phagocytosis via Ig receptors	0.3394801	41	49	4166.547	3522.626
GSStromal	HK2871	GSStromalX4167umY3523um	Early endocytic vesicle and endosome tethering	0.3144833	41	49	4166.547	3522.626
GSStromal	HK2871	GSStromalX4167umY3523um	Procollagen processing in the ER	0.3087092	41	49	4166.547	3522.626
GSStromal	HK2871	GSStromalX4167umY3523um	Phospholipid scrambling across membrane leaflets	0.3025003	41	49	4166.547	3522.626
GSStromal	HK2871	GSStromalX4167umY3523um	Support for large vesicle biogenesis at ER	0.2806527	41	49	4166.547	3522.626
GSStromal	HK2871	GSStromalX4167umY3523um	Restriction point	0.2723238	41	49	4166.547	3522.626
GSStromal	HK2871	GSStromalX4167umY3523um	Cytosolic protein folding	0.2678863	41	49	4166.547	3522.626
GSStromal	HK2871	GSStromalX4167umY3523um	Assembly of core replication fork machinery	0.266052	41	49	4166.547	3522.626
GSStromal	HK2871	GSStromalX4167umY3523um	Coagulation cascade	0.2626263	41	49	4166.547	3522.626
GSStromal	HK2871	GSStromalX4167umY3523um	Lysine metabolism	0.2625924	41	49	4166.547	3522.626
GSStromal	HK2871	GSStromalX4167umY3523um	Regulation of nuclear and cytoplasmic mRNA fate by the exon junction complex	0.2577882	41	49	4166.547	3522.626
GSStromal	HK2871	GSStromalX4167umY3523um	Proteolysis of fibril-forming collagen	0.2475709	41	49	4166.547	3522.626
GSStromal	HK2871	GSStromalX4167umY3523um	Pentose phosphate pathway	0.2448768	41	49	4166.547	3522.626
GSStromal	HK2871	GSStromalX4167umY3523um	Cholesterol biosynthesis from farnesyl pyrophosphate	0.239058	41	49	4166.547	3522.626
GSStromal	HK2871	GSStromalX4167umY3523um	Carrier-mediated zinc transmembrane transport	0.2336148	41	49	4166.547	3522.626
GSStromal	HK2871	GSStromalX4167umY3523um	mRNA storage, translational repression and degradation by cytosolic processing bodies	0.2327894	41	49	4166.547	3522.626
GSStromal	HK2871	GSStromalX4167umY3523um	Lysosomal protein degradation	0.2306878	41	49	4166.547	3522.626
GSStromal	HK2871	GSStromalX4167umY3523um	Proteolysis of matricellular proteins	0.2293706	41	49	4166.547	3522.626
GSStromal	HK2871	GSStromalX4167umY3523um	Regulation of coagulation cascade	0.2242835	41	49	4166.547	3522.626
GSStromal	HK2871	GSStromalX4167umY3523um	Regulation of proteasomal proteolysis by signalosome	0.2233567	41	49	4166.547	3522.626
GSStromal	HK2871	GSStromalX4167umY3523um	Vesicle tethering at cis-Golgi	0.2152292	41	49	4166.547	3522.626
GSStromal	HK2871	GSStromalX4167umY3523um	Amyloid precursor protein cleavage	0.2144025	41	49	4166.547	3522.626
GSStromal	HK2871	GSStromalX4167umY3523um	Metaphase to anaphase transition and spindle assembly checkpoint	0.2143484	41	49	4166.547	3522.626
GSStromal	HK2871	GSStromalX4167umY3523um	Carrier-mediated bicarbonate transmembrane transport	0.2125632	41	49	4166.547	3522.626
GSStromal	HK2871	GSStromalX4167umY3523um	Mitochondrial ATP-synthesis coupled to proton gradient	0.2124044	41	49	4166.547	3522.626
GSStromal	HK2871	GSStromalX4167umY3523um	Proteolysis of elastic fibers	0.2122862	41	49	4166.547	3522.626
GSStromal	HK2871	GSStromalX4167umY3523um	SMAD signaling cascade	0.2105195	41	49	4166.547	3522.626
iPT	HK2871	iPTX1639umY3554um	Viral RNA-activated RIG-I-like signaling	0.3468531	40	20	1639.347	3553.686
iPT	HK2871	iPTX1639umY3554um	Restriction point	0.341378	40	20	1639.347	3553.686
iPT	HK2871	iPTX1639umY3554um	Fusion of autophagosomes with lysosomes	0.3094024	40	20	1639.347	3553.686
iPT	HK2871	iPTX1639umY3554um	Phase I biotransformation via alcohol and aldehyde dehydrogenases	0.2912686	40	20	1639.347	3553.686
iPT	HK2871	iPTX1639umY3554um	Nodal growth differentiation factor receptor signaling	0.2815851	40	20	1639.347	3553.686
iPT	HK2871	iPTX1639umY3554um	Vesicle fusion with cis-Golgi	0.2794403	40	20	1639.347	3553.686
iPT	HK2871	iPTX1639umY3554um	PI3 kinase-AKT signaling pathway	0.2719412	40	20	1639.347	3553.686
iPT	HK2871	iPTX1639umY3554um	Classical complement pathway	0.2685725	40	20	1639.347	3553.686
iPT	HK2871	iPTX1639umY3554um	Regulation of G-protein signaling by beta and gamma subunits	0.2679405	40	20	1639.347	3553.686
iPT	HK2871	iPTX1639umY3554um	G protein-regulated phospholipase C beta signaling cascade	0.2599662	40	20	1639.347	3553.686
iPT	HK2871	iPTX1639umY3554um	Hemidesmosome organization	0.2584532	40	20	1639.347	3553.686
iPT	HK2871	iPTX1639umY3554um	U2 snRNP-selective component synthesis	0.2570012	40	20	1639.347	3553.686
iPT	HK2871	iPTX1639umY3554um	JAK-STAT signaling pathway	0.2552915	40	20	1639.347	3553.686
iPT	HK2871	iPTX1639umY3554um	Mitochondrial translation elongation	0.2471823	40	20	1639.347	3553.686
iPT	HK2871	iPTX1639umY3554um	Mitochondrial fusion	0.2466119	40	20	1639.347	3553.686
iPT	HK2871	iPTX1639umY3554um	Base excision repair	0.2462977	40	20	1639.347	3553.686
iPT	HK2871	iPTX1639umY3554um	Amyloid precursor protein cleavage	0.2439081	40	20	1639.347	3553.686
iPT	HK2871	iPTX1639umY3554um	Translation elongation	0.2368309	40	20	1639.347	3553.686
iPT	HK2871	iPTX1639umY3554um	Integrin-basement membrane interaction and signaling	0.23623	40	20	1639.347	3553.686
iPT	HK2871	iPTX1639umY3554um	Glycogen synthesis and glycogenolysis	0.2357486	40	20	1639.347	3553.686
iPT	HK2871	iPTX1639umY3554um	Inhibition of fibrinolysis	0.2282828	40	20	1639.347	3553.686
iPT	HK2871	iPTX1639umY3554um	Lipid raft dynamics	0.2228268	40	20	1639.347	3553.686
iPT	HK2871	iPTX1639umY3554um	Initiation of RNA polymerase III-mediated 5S rRNA and tRNA transcription	0.2217904	40	20	1639.347	3553.686
iPT	HK2871	iPTX1639umY3554um	Mitochondrial fission	0.2188248	40	20	1639.347	3553.686
iPT	HK2871	iPTX1639umY3554um	Endogenous control of complement activity	0.2138878	40	20	1639.347	3553.686
iPT	HK2871	iPTX1639umY3554um	Regulation of nuclear and cytoplasmic mRNA fate by the exon junction complex	0.2087227	40	20	1639.347	3553.686
iPT	HK2871	iPTX1639umY3554um	G protein regulated RHO signaling cascade	0.2063986	40	20	1639.347	3553.686
iPT	HK2871	iPTX1639umY3554um	Nuclear intermediate filaments	0.2043512	40	20	1639.347	3553.686
iPT	HK2871	iPTX1639umY3554um	Phospholipid translocation from outer to inner membrane leaflets	0.2029399	40	20	1639.347	3553.686
iPT	HK2871	iPTX1639umY3554um	Proteolysis of matricellular proteins	0.2003108	40	20	1639.347	3553.686
VSMC/Pericyte	HK2871	VSMC/PericyteX2264umY1605um	Z-disc organization	0.5101089	79	27	2263.571	1605.257
VSMC/Pericyte	HK2871	VSMC/PericyteX2264umY1605um	Smooth muscle thick myofilament organization and regulation	0.4056225	79	27	2263.571	1605.257
VSMC/Pericyte	HK2871	VSMC/PericyteX2264umY1605um	Contractile ring assembly and constriction	0.3985803	79	27	2263.571	1605.257
VSMC/Pericyte	HK2871	VSMC/PericyteX2264umY1605um	Cytosolic Dicer-mediated microRNA and endogenous siRNA processing	0.3787102	79	27	2263.571	1605.257
VSMC/Pericyte	HK2871	VSMC/PericyteX2264umY1605um	Tandem WH2-domain-mediated actin filament nucleation	0.35338	79	27	2263.571	1605.257
VSMC/Pericyte	HK2871	VSMC/PericyteX2264umY1605um	Actin biosynthesis and recycling	0.3460293	79	27	2263.571	1605.257
VSMC/Pericyte	HK2871	VSMC/PericyteX2264umY1605um	Immunoproteasome organization	0.3435678	79	27	2263.571	1605.257
VSMC/Pericyte	HK2871	VSMC/PericyteX2264umY1605um	Cardiolipin biosynthesis and remodeling	0.3414797	79	27	2263.571	1605.257
VSMC/Pericyte	HK2871	VSMC/PericyteX2264umY1605um	Protein import across and into inner mitochondrial membrane	0.339826	79	27	2263.571	1605.257
VSMC/Pericyte	HK2871	VSMC/PericyteX2264umY1605um	SMAD signaling cascade	0.3214147	79	27	2263.571	1605.257
VSMC/Pericyte	HK2871	VSMC/PericyteX2264umY1605um	Eukaryotic kinetochore assembly	0.3201192	79	27	2263.571	1605.257
VSMC/Pericyte	HK2871	VSMC/PericyteX2264umY1605um	Actin filament bundling and crosslinking	0.3193668	79	27	2263.571	1605.257
VSMC/Pericyte	HK2871	VSMC/PericyteX2264umY1605um	Hedgehog receptor signaling	0.3104029	79	27	2263.571	1605.257
VSMC/Pericyte	HK2871	VSMC/PericyteX2264umY1605um	Eukaryotic motile axoneme organization	0.2978365	79	27	2263.571	1605.257
VSMC/Pericyte	HK2871	VSMC/PericyteX2264umY1605um	Mitochondrial coupling to microtubule transport system	0.2900467	79	27	2263.571	1605.257
VSMC/Pericyte	HK2871	VSMC/PericyteX2264umY1605um	U4-U6-U5 tri-snRNP recruitment and pre-catalytic spliceosome assembly	0.2882693	79	27	2263.571	1605.257
VSMC/Pericyte	HK2871	VSMC/PericyteX2264umY1605um	Dystrophin or utrophin complex-mediated coupling between cytoskeleton and ECM	0.2873349	79	27	2263.571	1605.257
VSMC/Pericyte	HK2871	VSMC/PericyteX2264umY1605um	Cortical cytoskeleton dynamics	0.2806183	79	27	2263.571	1605.257
VSMC/Pericyte	HK2871	VSMC/PericyteX2264umY1605um	Biosynthesis of fibril-forming collagen	0.2733489	79	27	2263.571	1605.257
VSMC/Pericyte	HK2871	VSMC/PericyteX2264umY1605um	Integrin costamere-mediated coupling between cytoskeleton and ECM	0.2706065	79	27	2263.571	1605.257
VSMC/Pericyte	HK2871	VSMC/PericyteX2264umY1605um	Basement membrane attachment to cell surface	0.2663558	79	27	2263.571	1605.257
VSMC/Pericyte	HK2871	VSMC/PericyteX2264umY1605um	Nucleosome assembly	0.2569039	79	27	2263.571	1605.257
VSMC/Pericyte	HK2871	VSMC/PericyteX2264umY1605um	Quiescence- and senescence-associated cell cycle arrest	0.2554988	79	27	2263.571	1605.257
VSMC/Pericyte	HK2871	VSMC/PericyteX2264umY1605um	Fanconi anemia interstrand cross-link repair pathway	0.2478167	79	27	2263.571	1605.257
VSMC/Pericyte	HK2871	VSMC/PericyteX2264umY1605um	G protein-regulated phospholipase C beta signaling cascade	0.2445137	79	27	2263.571	1605.257
VSMC/Pericyte	HK2871	VSMC/PericyteX2264umY1605um	Focal adhesion organization	0.2430877	79	27	2263.571	1605.257
VSMC/Pericyte	HK2871	VSMC/PericyteX2264umY1605um	Initiation of phagocytosis of apoptotic cells	0.239782	79	27	2263.571	1605.257
VSMC/Pericyte	HK2871	VSMC/PericyteX2264umY1605um	Interaction of integrin with complement and coagulation factors	0.2382284	79	27	2263.571	1605.257
VSMC/Pericyte	HK2871	VSMC/PericyteX2264umY1605um	JNK signaling cascade	0.2306843	79	27	2263.571	1605.257
VSMC/Pericyte	HK2871	VSMC/PericyteX2264umY1605um	Canonical deadenylation of cytosolic mRNA by CCR4-NOT complex	0.2298924	79	27	2263.571	1605.257
CTAL	HK2871	CTALX4593umY4778um	Chaperone-mediated regulation of steroid nuclear receptors	0.3454788	16	54	4593.05	4777.893
CTAL	HK2871	CTALX4593umY4778um	Nuclear intermediate filaments	0.3342657	16	54	4593.05	4777.893
CTAL	HK2871	CTALX4593umY4778um	Shuttle-mediated phospholipid transport	0.3244755	16	54	4593.05	4777.893
CTAL	HK2871	CTALX4593umY4778um	Phospholipid translocation from outer to inner membrane leaflets	0.3032425	16	54	4593.05	4777.893
CTAL	HK2871	CTALX4593umY4778um	Prostanoid synthesis from arachidonic acid	0.2864644	16	54	4593.05	4777.893
CTAL	HK2871	CTALX4593umY4778um	MYD88-dependent signaling	0.286177	16	54	4593.05	4777.893
CTAL	HK2871	CTALX4593umY4778um	Induction of ER-phagy	0.2741894	16	54	4593.05	4777.893
CTAL	HK2871	CTALX4593umY4778um	Assembly of core replication fork machinery	0.2662742	16	54	4593.05	4777.893
CTAL	HK2871	CTALX4593umY4778um	Classical complement pathway	0.2631272	16	54	4593.05	4777.893
CTAL	HK2871	CTALX4593umY4778um	Kinetochore-microtubule attachment	0.2569429	16	54	4593.05	4777.893
CTAL	HK2871	CTALX4593umY4778um	Hemidesmosome organization	0.2404457	16	54	4593.05	4777.893
CTAL	HK2871	CTALX4593umY4778um	Basement membrane attachment to cell surface	0.2347454	16	54	4593.05	4777.893
CTAL	HK2871	CTALX4593umY4778um	Cell polarity establishment	0.2210608	16	54	4593.05	4777.893
CTAL	HK2871	CTALX4593umY4778um	GPI-anchor synthesis and attachment to protein	0.2203423	16	54	4593.05	4777.893
CTAL	HK2871	CTALX4593umY4778um	Generation of electrochemical gradients by Na-K-ATPase	0.2148969	16	54	4593.05	4777.893
CTAL	HK2871	CTALX4593umY4778um	Thioredoxin-dependent peroxiredoxin-mediated peroxide detoxification	0.2119891	16	54	4593.05	4777.893
CTAL	HK2871	CTALX4593umY4778um	Integrin costamere-mediated coupling between cytoskeleton and ECM	0.2109531	16	54	4593.05	4777.893
CTAL	HK2871	CTALX4593umY4778um	Fibrinolysis	0.2006221	16	54	4593.05	4777.893
CTAL	HK2871	CTALX4593umY4778um	Electron transport chain	0.1968841	16	54	4593.05	4777.893
CTAL	HK2871	CTALX4593umY4778um	Protein import across and into outer mitochondrial membrane	0.1958382	16	54	4593.05	4777.893
CTAL	HK2871	CTALX4593umY4778um	Initiation of lipoprotein clearance	0.1951575	16	54	4593.05	4777.893
CTAL	HK2871	CTALX4593umY4778um	mTORC2 signaling pathway	0.1943796	16	54	4593.05	4777.893
CTAL	HK2871	CTALX4593umY4778um	Actin filament severing and depolymerization	0.1931171	16	54	4593.05	4777.893
CTAL	HK2871	CTALX4593umY4778um	Carrier-mediated bicarbonate transmembrane transport	0.1883508	16	54	4593.05	4777.893
CTAL	HK2871	CTALX4593umY4778um	Stress fiber assembly, organization and upstream regulation	0.1857464	16	54	4593.05	4777.893
CTAL	HK2871	CTALX4593umY4778um	Notch signaling in receiving cell	0.1853005	16	54	4593.05	4777.893
CTAL	HK2871	CTALX4593umY4778um	Syndecan receptor signaling	0.1843046	16	54	4593.05	4777.893
CTAL	HK2871	CTALX4593umY4778um	Cortical cytoskeleton dynamics	0.1840735	16	54	4593.05	4777.893
CTAL	HK2871	CTALX4593umY4778um	Endoplasmic reticulum-golgi contact site formation	0.1827506	16	54	4593.05	4777.893
CTAL	HK2871	CTALX4593umY4778um	Carrier-mediated sodium transmembrane transport	0.1808906	16	54	4593.05	4777.893
PTS1	HK2871	PTS1X2948umY3314um	Lysosomal degradation of chondroitin and dermatan sulfate	0.5275835	45	35	2948.4	3313.541
PTS1	HK2871	PTS1X2948umY3314um	Cholesterol biosynthesis from farnesyl pyrophosphate	0.4267941	45	35	2948.4	3313.541
PTS1	HK2871	PTS1X2948umY3314um	Vesicle fusion with cis-Golgi	0.3873559	45	35	2948.4	3313.541
PTS1	HK2871	PTS1X2948umY3314um	Inositol metabolism and transport	0.3637777	45	35	2948.4	3313.541
PTS1	HK2871	PTS1X2948umY3314um	Carrier-mediated chloride transmembrane transport	0.3319083	45	35	2948.4	3313.541
PTS1	HK2871	PTS1X2948umY3314um	Initiation of RNA polymerase III-mediated 5S rRNA and tRNA transcription	0.3265967	45	35	2948.4	3313.541
PTS1	HK2871	PTS1X2948umY3314um	Proteolysis of matricellular proteins	0.3097125	45	35	2948.4	3313.541
PTS1	HK2871	PTS1X2948umY3314um	Channel-mediated chloride transmembrane movement	0.2996502	45	35	2948.4	3313.541
PTS1	HK2871	PTS1X2948umY3314um	Thioredoxin-dependent peroxiredoxin-mediated peroxide detoxification	0.2992604	45	35	2948.4	3313.541
PTS1	HK2871	PTS1X2948umY3314um	Endothelial support of leukocyte rolling and transmigration	0.2949589	45	35	2948.4	3313.541
PTS1	HK2871	PTS1X2948umY3314um	Semaphorin presentation on cell surface	0.2912199	45	35	2948.4	3313.541
PTS1	HK2871	PTS1X2948umY3314um	Glutathione biosynthesis, regeneration and glutathione-dependent peroxide detoxification	0.2843633	45	35	2948.4	3313.541
PTS1	HK2871	PTS1X2948umY3314um	Fusion of autophagosomes with lysosomes	0.2754177	45	35	2948.4	3313.541
PTS1	HK2871	PTS1X2948umY3314um	Lysosomal protein degradation	0.2710665	45	35	2948.4	3313.541
PTS1	HK2871	PTS1X2948umY3314um	Generation of electrochemical gradients by Na-K-ATPase	0.2647803	45	35	2948.4	3313.541
PTS1	HK2871	PTS1X2948umY3314um	Chaperone-mediated autophagy	0.2580645	45	35	2948.4	3313.541
PTS1	HK2871	PTS1X2948umY3314um	Coagulation cascade	0.2533022	45	35	2948.4	3313.541
PTS1	HK2871	PTS1X2948umY3314um	Cellular urate import and export	0.2508369	45	35	2948.4	3313.541
PTS1	HK2871	PTS1X2948umY3314um	Endoplasmic and sarcoplasmic calcium import, export and storage	0.2464899	45	35	2948.4	3313.541
PTS1	HK2871	PTS1X2948umY3314um	Cardiomyocyte pacemaker current generation	0.2407243	45	35	2948.4	3313.541
PTS1	HK2871	PTS1X2948umY3314um	Cytosolic Sm core assembly onto U snRNAs	0.2378357	45	35	2948.4	3313.541
PTS1	HK2871	PTS1X2948umY3314um	Lysosomal pH regulation	0.2291259	45	35	2948.4	3313.541
PTS1	HK2871	PTS1X2948umY3314um	Carrier-mediated bicarbonate transmembrane transport	0.2282186	45	35	2948.4	3313.541
PTS1	HK2871	PTS1X2948umY3314um	Proteasomal regulatory particle organization	0.2219161	45	35	2948.4	3313.541
PTS1	HK2871	PTS1X2948umY3314um	Proteolysis of elastic fibers	0.2213952	45	35	2948.4	3313.541
PTS1	HK2871	PTS1X2948umY3314um	Lysosomal degradation of gangliosides to ceramide	0.2166185	45	35	2948.4	3313.541
PTS1	HK2871	PTS1X2948umY3314um	Biogenesis of mitochondrial-derived vesicles	0.2075403	45	35	2948.4	3313.541
PTS1	HK2871	PTS1X2948umY3314um	Eukaryotic kinetochore assembly	0.2036533	45	35	2948.4	3313.541
PTS1	HK2871	PTS1X2948umY3314um	Integrator-mediated nuclear snRNA processing	0.2034587	45	35	2948.4	3313.541
PTS1	HK2871	PTS1X2948umY3314um	Heme synthesis	0.2021164	45	35	2948.4	3313.541
iPT	HK2871	iPTX5295umY4082um	Viral RNA-activated RIG-I-like signaling	0.45439	30	62	5295.303	4081.701
iPT	HK2871	iPTX5295umY4082um	Centrosome biogenesis and maturation	0.39223	30	62	5295.303	4081.701
iPT	HK2871	iPTX5295umY4082um	Biosynthesis of fibril-forming collagen	0.3718726	30	62	5295.303	4081.701
iPT	HK2871	iPTX5295umY4082um	DNA damage-induced G1-S arrest	0.3670295	30	62	5295.303	4081.701
iPT	HK2871	iPTX5295umY4082um	Centriole duplication	0.3644134	30	62	5295.303	4081.701
iPT	HK2871	iPTX5295umY4082um	DNA damage-induced G2-M arrest	0.3515151	30	62	5295.303	4081.701
iPT	HK2871	iPTX5295umY4082um	Early endocytic vesicle and endosome fusion	0.3403263	30	62	5295.303	4081.701
iPT	HK2871	iPTX5295umY4082um	Bridge-mediated phospholipid transfer at organelle contact sites	0.3328671	30	62	5295.303	4081.701
iPT	HK2871	iPTX5295umY4082um	Vesicle tethering at cis-Golgi	0.3244755	30	62	5295.303	4081.701
iPT	HK2871	iPTX5295umY4082um	Abscission checkpoint	0.3128644	30	62	5295.303	4081.701
iPT	HK2871	iPTX5295umY4082um	Quiescence- and senescence-associated cell cycle arrest	0.2924906	30	62	5295.303	4081.701
iPT	HK2871	iPTX5295umY4082um	Glutathione biosynthesis, regeneration and glutathione-dependent peroxide detoxification	0.2750356	30	62	5295.303	4081.701
iPT	HK2871	iPTX5295umY4082um	Restriction point	0.2723238	30	62	5295.303	4081.701
iPT	HK2871	iPTX5295umY4082um	Biosynthesis and Golgi import of UDP-activated sugars for glycan synthesis	0.2719759	30	62	5295.303	4081.701
iPT	HK2871	iPTX5295umY4082um	Endogenous control of complement activity	0.2684286	30	62	5295.303	4081.701
iPT	HK2871	iPTX5295umY4082um	Semaphorin receptor signaling	0.2637141	30	62	5295.303	4081.701
iPT	HK2871	iPTX5295umY4082um	Phosphoglyceride remodelling via Lands cycle	0.2635056	30	62	5295.303	4081.701
iPT	HK2871	iPTX5295umY4082um	Clathrin-mediated endosomal vesicle biogenesis for retrograde transport to the TGN	0.259983	30	62	5295.303	4081.701
iPT	HK2871	iPTX5295umY4082um	Actin biosynthesis and recycling	0.2548257	30	62	5295.303	4081.701
iPT	HK2871	iPTX5295umY4082um	Induction of ER-phagy	0.2530048	30	62	5295.303	4081.701
iPT	HK2871	iPTX5295umY4082um	Classical non-homologous end joining DSB repair	0.248996	30	62	5295.303	4081.701
iPT	HK2871	iPTX5295umY4082um	Assembly of core replication fork machinery	0.2411686	30	62	5295.303	4081.701
iPT	HK2871	iPTX5295umY4082um	Ubiquinone biosynthesis from farnesyl pyrophosphate	0.2359476	30	62	5295.303	4081.701
iPT	HK2871	iPTX5295umY4082um	Vesicle fusion with cis-Golgi	0.2280088	30	62	5295.303	4081.701
iPT	HK2871	iPTX5295umY4082um	Crosslinking between different cytoskeletal networks and nuclear envelope components	0.2268385	30	62	5295.303	4081.701
iPT	HK2871	iPTX5295umY4082um	DNA end resection and promotion of resection-dependent DSB repair	0.223617	30	62	5295.303	4081.701
iPT	HK2871	iPTX5295umY4082um	Classical complement pathway	0.2218981	30	62	5295.303	4081.701
iPT	HK2871	iPTX5295umY4082um	Lipid droplet biogenesis	0.2190598	30	62	5295.303	4081.701
iPT	HK2871	iPTX5295umY4082um	Cytosolic mRNA decapping and 5' degradation	0.2177156	30	62	5295.303	4081.701
iPT	HK2871	iPTX5295umY4082um	Nucleocytoplasmic protein transport	0.2156702	30	62	5295.303	4081.701
PTS1	HK2871	PTS1X3477umY2516um	Interphase pericentriolar material organization for microtubule nucleation sites	0.433411	61	41	3477.173	2515.837
PTS1	HK2871	PTS1X3477umY2516um	Regulation of microtubule nucleation and stabilization at Golgi	0.4167832	61	41	3477.173	2515.837
PTS1	HK2871	PTS1X3477umY2516um	Glycerol-3-phosphate pathway	0.3357544	61	41	3477.173	2515.837
PTS1	HK2871	PTS1X3477umY2516um	Mitochondrial ATP-synthesis coupled to proton gradient	0.3016851	61	41	3477.173	2515.837
PTS1	HK2871	PTS1X3477umY2516um	Phase II biotransformation via glucuronidation	0.2984892	61	41	3477.173	2515.837
PTS1	HK2871	PTS1X3477umY2516um	Microvillus assembly and organization	0.2971898	61	41	3477.173	2515.837
PTS1	HK2871	PTS1X3477umY2516um	U1 and U2 snRNP recruitment and pre-spliceosome assembly	0.2908408	61	41	3477.173	2515.837
PTS1	HK2871	PTS1X3477umY2516um	Centriole duplication	0.2874903	61	41	3477.173	2515.837
PTS1	HK2871	PTS1X3477umY2516um	Abscission checkpoint	0.2790517	61	41	3477.173	2515.837
PTS1	HK2871	PTS1X3477umY2516um	Clathrin-mediated endosomal vesicle biogenesis for retrograde transport to the TGN	0.278179	61	41	3477.173	2515.837
PTS1	HK2871	PTS1X3477umY2516um	Carrier-mediated chloride transmembrane transport	0.2743879	61	41	3477.173	2515.837
PTS1	HK2871	PTS1X3477umY2516um	Lipid droplet mitochondria interaction	0.2681366	61	41	3477.173	2515.837
PTS1	HK2871	PTS1X3477umY2516um	Exosome secretion	0.2662262	61	41	3477.173	2515.837
PTS1	HK2871	PTS1X3477umY2516um	Endoplasmic and sarcoplasmic calcium import, export and storage	0.2641706	61	41	3477.173	2515.837
PTS1	HK2871	PTS1X3477umY2516um	Regulation of G-protein signaling by beta and gamma subunits	0.2613864	61	41	3477.173	2515.837
PTS1	HK2871	PTS1X3477umY2516um	Inward rectifier potassium flux	0.2593628	61	41	3477.173	2515.837
PTS1	HK2871	PTS1X3477umY2516um	Cellular xenobiotic uptake and efflux	0.2576998	61	41	3477.173	2515.837
PTS1	HK2871	PTS1X3477umY2516um	Clathrin-mediated vesicle traffic from TGN to endosomal lysosomal system	0.2530726	61	41	3477.173	2515.837
PTS1	HK2871	PTS1X3477umY2516um	Desmosome organization	0.2479596	61	41	3477.173	2515.837
PTS1	HK2871	PTS1X3477umY2516um	Vesicle tethering at plasma membrane	0.2445012	61	41	3477.173	2515.837
PTS1	HK2871	PTS1X3477umY2516um	Branched tryptophan-kynurenine pathway producing NAD and diverse metabolites	0.241832	61	41	3477.173	2515.837
PTS1	HK2871	PTS1X3477umY2516um	Shuttle-mediated phospholipid transport	0.237296	61	41	3477.173	2515.837
PTS1	HK2871	PTS1X3477umY2516um	U2 snRNP-selective component synthesis	0.2342474	61	41	3477.173	2515.837
PTS1	HK2871	PTS1X3477umY2516um	Early endocytic vesicle and endosome tethering	0.2277562	61	41	3477.173	2515.837
PTS1	HK2871	PTS1X3477umY2516um	MICOS-dependent maintenance of mitochondrial cristae architecture	0.2245057	61	41	3477.173	2515.837
PTS1	HK2871	PTS1X3477umY2516um	Endosomal sorting for retrograde clathrin-independent transport to the TGN	0.220405	61	41	3477.173	2515.837
PTS1	HK2871	PTS1X3477umY2516um	Phenylalanine and tyrosine degradation pathway	0.220202	61	41	3477.173	2515.837
PTS1	HK2871	PTS1X3477umY2516um	Carrier-mediated sodium transmembrane transport	0.2100303	61	41	3477.173	2515.837
PTS1	HK2871	PTS1X3477umY2516um	Regulation of actin dynamics during macropinocytosis	0.206658	61	41	3477.173	2515.837
PTS1	HK2871	PTS1X3477umY2516um	Degradation of pre-mRNA by nuclear exosome	0.2057498	61	41	3477.173	2515.837
PTS3	HK2871	PTS3X92umY738um	Initiation of lipoprotein clearance	0.5265461	96	2	91.66404	737.8576
PTS3	HK2871	PTS3X92umY738um	SMAD signaling cascade	0.3548387	96	2	91.66404	737.8576
PTS3	HK2871	PTS3X92umY738um	Acyl CoA hydrolysis	0.3460762	96	2	91.66404	737.8576
PTS3	HK2871	PTS3X92umY738um	Interphase pericentriolar material organization for microtubule nucleation sites	0.3378399	96	2	91.66404	737.8576
PTS3	HK2871	PTS3X92umY738um	Cytosolic protein folding	0.3311794	96	2	91.66404	737.8576
PTS3	HK2871	PTS3X92umY738um	Semaphorin presentation on cell surface	0.3272727	96	2	91.66404	737.8576
PTS3	HK2871	PTS3X92umY738um	Centriole duplication	0.3249417	96	2	91.66404	737.8576
PTS3	HK2871	PTS3X92umY738um	Lysine metabolism	0.320436	96	2	91.66404	737.8576
PTS3	HK2871	PTS3X92umY738um	Aspartate and arginine metabolism	0.318942	96	2	91.66404	737.8576
PTS3	HK2871	PTS3X92umY738um	Fusion of late endosomes with lysosomes	0.3095979	96	2	91.66404	737.8576
PTS3	HK2871	PTS3X92umY738um	Bridge-mediated phospholipid transfer at organelle contact sites	0.3087801	96	2	91.66404	737.8576
PTS3	HK2871	PTS3X92umY738um	Cellular urate import and export	0.3047878	96	2	91.66404	737.8576
PTS3	HK2871	PTS3X92umY738um	Integrin costamere-mediated coupling between cytoskeleton and ECM	0.3028216	96	2	91.66404	737.8576
PTS3	HK2871	PTS3X92umY738um	Dystrophin or utrophin complex-mediated coupling between cytoskeleton and ECM	0.2991453	96	2	91.66404	737.8576
PTS3	HK2871	PTS3X92umY738um	Phase II biotransformation via glucuronidation	0.298156	96	2	91.66404	737.8576
PTS3	HK2871	PTS3X92umY738um	Microvillus assembly and organization	0.2901859	96	2	91.66404	737.8576
PTS3	HK2871	PTS3X92umY738um	Nucleosome disassembly	0.2888889	96	2	91.66404	737.8576
PTS3	HK2871	PTS3X92umY738um	Chromatin organization by Polycomb repressive complexes	0.2659395	96	2	91.66404	737.8576
PTS3	HK2871	PTS3X92umY738um	Vesicle biogenesis at ER membrane	0.2597715	96	2	91.66404	737.8576
PTS3	HK2871	PTS3X92umY738um	Lipid droplet mitochondria interaction	0.2561176	96	2	91.66404	737.8576
PTS3	HK2871	PTS3X92umY738um	Induction of ER-phagy	0.2526589	96	2	91.66404	737.8576
PTS3	HK2871	PTS3X92umY738um	Protein O-linked glycosylation in Golgi Apparatus	0.245501	96	2	91.66404	737.8576
PTS3	HK2871	PTS3X92umY738um	Phenylalanine and tyrosine degradation pathway	0.2418026	96	2	91.66404	737.8576
PTS3	HK2871	PTS3X92umY738um	mRNA storage, translational repression and degradation by cytosolic processing bodies	0.2416472	96	2	91.66404	737.8576
PTS3	HK2871	PTS3X92umY738um	Actin filament capping	0.231069	96	2	91.66404	737.8576
PTS3	HK2871	PTS3X92umY738um	Cytosolic protein acetylation and deacetylation	0.2293126	96	2	91.66404	737.8576
PTS3	HK2871	PTS3X92umY738um	Amyloid precursor protein cleavage	0.227248	96	2	91.66404	737.8576
PTS3	HK2871	PTS3X92umY738um	Catabolism of branched-chain amino acids	0.2270677	96	2	91.66404	737.8576
PTS3	HK2871	PTS3X92umY738um	U1 and U2 snRNP recruitment and pre-spliceosome assembly	0.2182925	96	2	91.66404	737.8576
PTS3	HK2871	PTS3X92umY738um	Inositol metabolism and transport	0.2147947	96	2	91.66404	737.8576
DCT	HK2871	DCTX3033umY3564um	Upstream regulation of lamellipodium dynamics	0.4804488	40	36	3033.246	3564.292
DCT	HK2871	DCTX3033umY3564um	Initiation of phagocytosis via Ig receptors	0.3460342	40	36	3033.246	3564.292
DCT	HK2871	DCTX3033umY3564um	Fanconi anemia interstrand cross-link repair pathway	0.3318634	40	36	3033.246	3564.292
DCT	HK2871	DCTX3033umY3564um	Support for large vesicle biogenesis at ER	0.3285159	40	36	3033.246	3564.292
DCT	HK2871	DCTX3033umY3564um	Microtubule-based anterograde organelle and vesicle transport	0.3233579	40	36	3033.246	3564.292
DCT	HK2871	DCTX3033umY3564um	Endothelial support of leukocyte rolling and transmigration	0.3187482	40	36	3033.246	3564.292
DCT	HK2871	DCTX3033umY3564um	Early endocytic vesicle and endosome fusion	0.3151515	40	36	3033.246	3564.292
DCT	HK2871	DCTX3033umY3564um	HIF-1 receptor signaling pathway	0.2932658	40	36	3033.246	3564.292
DCT	HK2871	DCTX3033umY3564um	mRNA storage, translational repression and degradation by cytosolic processing bodies	0.2921523	40	36	3033.246	3564.292
DCT	HK2871	DCTX3033umY3564um	Exosome secretion	0.290193	40	36	3033.246	3564.292
DCT	HK2871	DCTX3033umY3564um	TREX-mediated coupling of splicing and mRNA export	0.289578	40	36	3033.246	3564.292
DCT	HK2871	DCTX3033umY3564um	Clathrin-mediated endosomal vesicle biogenesis for retrograde transport to the TGN	0.287808	40	36	3033.246	3564.292
DCT	HK2871	DCTX3033umY3564um	Intercellular bridge abscission	0.2847114	40	36	3033.246	3564.292
DCT	HK2871	DCTX3033umY3564um	Base excision repair	0.2795731	40	36	3033.246	3564.292
DCT	HK2871	DCTX3033umY3564um	Biosynthesis and Golgi import of UDP-activated sugars for glycan synthesis	0.2745041	40	36	3033.246	3564.292
DCT	HK2871	DCTX3033umY3564um	Transcription repression	0.2738809	40	36	3033.246	3564.292
DCT	HK2871	DCTX3033umY3564um	Endoplasmic reticulum contact site-mediated cholesterol transfer	0.2505834	40	36	3033.246	3564.292
DCT	HK2871	DCTX3033umY3564um	RHOA RAC1 CDC42 signaling pathway	0.245086	40	36	3033.246	3564.292
DCT	HK2871	DCTX3033umY3564um	Polyubiquitination of retrotranslocated misfolded proteins	0.2375028	40	36	3033.246	3564.292
DCT	HK2871	DCTX3033umY3564um	Transcription by RNA polymerase III	0.2315933	40	36	3033.246	3564.292
DCT	HK2871	DCTX3033umY3564um	Cytosolic protein acetylation and deacetylation	0.2293991	40	36	3033.246	3564.292
DCT	HK2871	DCTX3033umY3564um	Cytosolic Sm core assembly onto U snRNAs	0.2266251	40	36	3033.246	3564.292
DCT	HK2871	DCTX3033umY3564um	U2 snRNP-selective component synthesis	0.2237456	40	36	3033.246	3564.292
DCT	HK2871	DCTX3033umY3564um	Multivesicular body dynamics	0.2198509	40	36	3033.246	3564.292
DCT	HK2871	DCTX3033umY3564um	Phospholipid scrambling across membrane leaflets	0.2182925	40	36	3033.246	3564.292
DCT	HK2871	DCTX3033umY3564um	Metaphase to anaphase transition and spindle assembly checkpoint	0.2165431	40	36	3033.246	3564.292
DCT	HK2871	DCTX3033umY3564um	Vesicle tethering at plasma membrane	0.2151744	40	36	3033.246	3564.292
DCT	HK2871	DCTX3033umY3564um	Microtubule plus-end tracking	0.212546	40	36	3033.246	3564.292
DCT	HK2871	DCTX3033umY3564um	Hippo signaling	0.2099482	40	36	3033.246	3564.292
DCT	HK2871	DCTX3033umY3564um	Leukocyte rolling on and transmigration through endothelium	0.2098429	40	36	3033.246	3564.292
iPT	HK2871	iPTX3476umY2616um	Replication stress-induced slowing of S-phase progression	0.499417	59	41	3476.415	2615.834
iPT	HK2871	iPTX3476umY2616um	Phase II biotransformation via glucuronidation	0.462675	59	41	3476.415	2615.834
iPT	HK2871	iPTX3476umY2616um	Coagulation cascade	0.3734266	59	41	3476.415	2615.834
iPT	HK2871	iPTX3476umY2616um	DNA end resection and promotion of resection-dependent DSB repair	0.3400356	59	41	3476.415	2615.834
iPT	HK2871	iPTX3476umY2616um	Cholesterol biosynthesis from farnesyl pyrophosphate	0.3310376	59	41	3476.415	2615.834
iPT	HK2871	iPTX3476umY2616um	Classical complement pathway	0.3003695	59	41	3476.415	2615.834
iPT	HK2871	iPTX3476umY2616um	Assembly of core replication fork machinery	0.2932682	59	41	3476.415	2615.834
iPT	HK2871	iPTX3476umY2616um	Regulation of microtubule nucleation and stabilization at Golgi	0.2896659	59	41	3476.415	2615.834
iPT	HK2871	iPTX3476umY2616um	Microvillus assembly and organization	0.2895806	59	41	3476.415	2615.834
iPT	HK2871	iPTX3476umY2616um	Initiation of lipoprotein clearance	0.2874368	59	41	3476.415	2615.834
iPT	HK2871	iPTX3476umY2616um	Base excision repair	0.2821512	59	41	3476.415	2615.834
iPT	HK2871	iPTX3476umY2616um	Nonsense-mediated mRNA decay pathway	0.2795504	59	41	3476.415	2615.834
iPT	HK2871	iPTX3476umY2616um	Eukaryotic kinetochore assembly	0.2745174	59	41	3476.415	2615.834
iPT	HK2871	iPTX3476umY2616um	Cellular xenobiotic uptake and efflux	0.2706767	59	41	3476.415	2615.834
iPT	HK2871	iPTX3476umY2616um	Exosome secretion	0.2653193	59	41	3476.415	2615.834
iPT	HK2871	iPTX3476umY2616um	Proteasomal core organization	0.2646801	59	41	3476.415	2615.834
iPT	HK2871	iPTX3476umY2616um	ERK 1 2 signaling cascade	0.2613297	59	41	3476.415	2615.834
iPT	HK2871	iPTX3476umY2616um	Aspartate and arginine metabolism	0.2588487	59	41	3476.415	2615.834
iPT	HK2871	iPTX3476umY2616um	Initiation of RNA polymerase III-mediated 5S rRNA and tRNA transcription	0.2574168	59	41	3476.415	2615.834
iPT	HK2871	iPTX3476umY2616um	Regulation of proteasomal proteolysis by signalosome	0.2508751	59	41	3476.415	2615.834
iPT	HK2871	iPTX3476umY2616um	U5 snRNP-selective component synthesis	0.2428349	59	41	3476.415	2615.834
iPT	HK2871	iPTX3476umY2616um	mRNA storage, translational repression and degradation by cytosolic processing bodies	0.2397824	59	41	3476.415	2615.834
iPT	HK2871	iPTX3476umY2616um	Chondroitin sulfate and dermatan sulfate chain biosynthesis	0.2371645	59	41	3476.415	2615.834
iPT	HK2871	iPTX3476umY2616um	DNA damage-induced G1-S arrest	0.2368363	59	41	3476.415	2615.834
iPT	HK2871	iPTX3476umY2616um	mTORC2 signaling pathway	0.2309413	59	41	3476.415	2615.834
iPT	HK2871	iPTX3476umY2616um	Cytosolic protein folding	0.2285714	59	41	3476.415	2615.834
iPT	HK2871	iPTX3476umY2616um	Pyrimidine biosynthesis and salvage	0.227972	59	41	3476.415	2615.834
iPT	HK2871	iPTX3476umY2616um	Transcription repression	0.2267808	59	41	3476.415	2615.834
iPT	HK2871	iPTX3476umY2616um	Shuttle-mediated phospholipid transport	0.2234654	59	41	3476.415	2615.834
iPT	HK2871	iPTX3476umY2616um	COP9 signalosome-mediated regulation of cullin-RING ubiquitin ligases	0.2230869	59	41	3476.415	2615.834
CTAL	HK2871	CTALX1640umY3454um	Semaphorin presentation on cell surface	0.3608392	42	20	1640.104	3453.689
CTAL	HK2871	CTALX1640umY3454um	Mitochondrial fusion	0.3493668	42	20	1640.104	3453.689
CTAL	HK2871	CTALX1640umY3454um	Centriolar satelites organization	0.3210398	42	20	1640.104	3453.689
CTAL	HK2871	CTALX1640umY3454um	Support for large vesicle biogenesis at ER	0.3190365	42	20	1640.104	3453.689
CTAL	HK2871	CTALX1640umY3454um	Initiation of RNA polymerase III-mediated 5S rRNA and tRNA transcription	0.3177873	42	20	1640.104	3453.689
CTAL	HK2871	CTALX1640umY3454um	NADPH-independent ROS detoxification	0.3121989	42	20	1640.104	3453.689
CTAL	HK2871	CTALX1640umY3454um	Late endosomal, vesicle and autophagosomal tethering to lysosomes	0.299489	42	20	1640.104	3453.689
CTAL	HK2871	CTALX1640umY3454um	Glutathione biosynthesis, regeneration and glutathione-dependent peroxide detoxification	0.283586	42	20	1640.104	3453.689
CTAL	HK2871	CTALX1640umY3454um	Tight junction organization	0.2807347	42	20	1640.104	3453.689
CTAL	HK2871	CTALX1640umY3454um	NFkB signaling pathway	0.2793108	42	20	1640.104	3453.689
CTAL	HK2871	CTALX1640umY3454um	Mitochondria-endoplasmic reticulum contact site formation	0.2703844	42	20	1640.104	3453.689
CTAL	HK2871	CTALX1640umY3454um	Ciliary transition zone organization	0.2658298	42	20	1640.104	3453.689
CTAL	HK2871	CTALX1640umY3454um	GPI-anchor synthesis and attachment to protein	0.2636134	42	20	1640.104	3453.689
CTAL	HK2871	CTALX1640umY3454um	Abscission checkpoint	0.2583236	42	20	1640.104	3453.689
CTAL	HK2871	CTALX1640umY3454um	Carrier-mediated sodium transmembrane transport	0.2581064	42	20	1640.104	3453.689
CTAL	HK2871	CTALX1640umY3454um	Mitochondrial coupling to microtubule transport system	0.255832	42	20	1640.104	3453.689
CTAL	HK2871	CTALX1640umY3454um	Regulation of nuclear and cytoplasmic mRNA fate by the exon junction complex	0.2556641	42	20	1640.104	3453.689
CTAL	HK2871	CTALX1640umY3454um	Heme synthesis	0.2516291	42	20	1640.104	3453.689
CTAL	HK2871	CTALX1640umY3454um	U2 snRNP-selective component synthesis	0.2478608	42	20	1640.104	3453.689
CTAL	HK2871	CTALX1640umY3454um	PI3 kinase-AKT signaling pathway	0.2451362	42	20	1640.104	3453.689
CTAL	HK2871	CTALX1640umY3454um	Immunglobulin dynamics	0.2377622	42	20	1640.104	3453.689
CTAL	HK2871	CTALX1640umY3454um	Initiation of miRNA- and siRNA-mediated mRNA silencing	0.2334761	42	20	1640.104	3453.689
CTAL	HK2871	CTALX1640umY3454um	Cytosolic Sm core assembly onto U snRNAs	0.2305177	42	20	1640.104	3453.689
CTAL	HK2871	CTALX1640umY3454um	Assembly and maturation of respiratory chain complexes	0.2182493	42	20	1640.104	3453.689
CTAL	HK2871	CTALX1640umY3454um	Intercellular bridge and midbody assembly and organization	0.2176196	42	20	1640.104	3453.689
CTAL	HK2871	CTALX1640umY3454um	TREX-mediated coupling of splicing and mRNA export	0.2170773	42	20	1640.104	3453.689
CTAL	HK2871	CTALX1640umY3454um	DNA end resection and promotion of resection-dependent DSB repair	0.2167296	42	20	1640.104	3453.689
CTAL	HK2871	CTALX1640umY3454um	Telomere replication support and maintenance	0.2162072	42	20	1640.104	3453.689
CTAL	HK2871	CTALX1640umY3454um	Inward rectifier potassium flux	0.2122766	42	20	1640.104	3453.689
CTAL	HK2871	CTALX1640umY3454um	Late endosome dynamics	0.2102785	42	20	1640.104	3453.689
PC	HK2871	PCX2442umY1006um	Biosynthesis of fibril-forming collagen	0.4926185	91	29	2442.354	1006.032
PC	HK2871	PCX2442umY1006um	Neuregulin receptor signaling	0.4206682	91	29	2442.354	1006.032
PC	HK2871	PCX2442umY1006um	Chaperone-mediated autophagy	0.3560047	91	29	2442.354	1006.032
PC	HK2871	PCX2442umY1006um	Tetraspanin-enriched microdomain dynamics	0.3458841	91	29	2442.354	1006.032
PC	HK2871	PCX2442umY1006um	Vesicle tethering at Trans-Golgi Network	0.3436406	91	29	2442.354	1006.032
PC	HK2871	PCX2442umY1006um	Interaction of integrin with complement and coagulation factors	0.3386169	91	29	2442.354	1006.032
PC	HK2871	PCX2442umY1006um	Kinetochore-microtubule attachment	0.3383693	91	29	2442.354	1006.032
PC	HK2871	PCX2442umY1006um	Inositol metabolism and transport	0.3370903	91	29	2442.354	1006.032
PC	HK2871	PCX2442umY1006um	Shuttle-mediated phospholipid transport	0.3348873	91	29	2442.354	1006.032
PC	HK2871	PCX2442umY1006um	Viral RNA-activated RIG-I-like signaling	0.3348873	91	29	2442.354	1006.032
PC	HK2871	PCX2442umY1006um	Support for large vesicle biogenesis at ER	0.3272727	91	29	2442.354	1006.032
PC	HK2871	PCX2442umY1006um	Tandem WH2-domain-mediated actin filament nucleation	0.3250971	91	29	2442.354	1006.032
PC	HK2871	PCX2442umY1006um	Syndecan receptor signaling	0.3230769	91	29	2442.354	1006.032
PC	HK2871	PCX2442umY1006um	Hippo signaling	0.2855281	91	29	2442.354	1006.032
PC	HK2871	PCX2442umY1006um	Desmosome organization	0.2819018	91	29	2442.354	1006.032
PC	HK2871	PCX2442umY1006um	Bridge-mediated phospholipid transfer at organelle contact sites	0.2812743	91	29	2442.354	1006.032
PC	HK2871	PCX2442umY1006um	Exosome secretion	0.2808654	91	29	2442.354	1006.032
PC	HK2871	PCX2442umY1006um	Chromatin organization by Polycomb repressive complexes	0.2808077	91	29	2442.354	1006.032
PC	HK2871	PCX2442umY1006um	Transcription by RNA polymerase III	0.2537333	91	29	2442.354	1006.032
PC	HK2871	PCX2442umY1006um	U2 snRNP-selective component synthesis	0.2514586	91	29	2442.354	1006.032
PC	HK2871	PCX2442umY1006um	Sister chromatid cohesion	0.2512661	91	29	2442.354	1006.032
PC	HK2871	PCX2442umY1006um	Classical non-homologous end joining DSB repair	0.2444617	91	29	2442.354	1006.032
PC	HK2871	PCX2442umY1006um	Polyubiquitination of retrotranslocated misfolded proteins	0.2440569	91	29	2442.354	1006.032
PC	HK2871	PCX2442umY1006um	Induction of ER-phagy	0.2368353	91	29	2442.354	1006.032
PC	HK2871	PCX2442umY1006um	Autophagosome nucleation and elongation	0.2314368	91	29	2442.354	1006.032
PC	HK2871	PCX2442umY1006um	Smooth muscle thin myofilament organization	0.2270144	91	29	2442.354	1006.032
PC	HK2871	PCX2442umY1006um	Tight junction organization	0.2268855	91	29	2442.354	1006.032
PC	HK2871	PCX2442umY1006um	Nuclear pore complex organization	0.2268754	91	29	2442.354	1006.032
PC	HK2871	PCX2442umY1006um	Protein N-linked glycosylation in ER	0.221487	91	29	2442.354	1006.032
PC	HK2871	PCX2442umY1006um	Lipid droplet mitochondria interaction	0.2180718	91	29	2442.354	1006.032
PTS3	HK2871	PTS3X1984umY4057um	Proteolysis of matricellular proteins	0.4453768	30	24	1984.034	4057.459
PTS3	HK2871	PTS3X1984umY4057um	Transmembrane glucose transport	0.4001361	30	24	1984.034	4057.459
PTS3	HK2871	PTS3X1984umY4057um	Proteolysis of elastic fibers	0.372806	30	24	1984.034	4057.459
PTS3	HK2871	PTS3X1984umY4057um	Proteolysis of fibril-forming collagen	0.3579479	30	24	1984.034	4057.459
PTS3	HK2871	PTS3X1984umY4057um	Lysosomal degradation of gangliosides to ceramide	0.3561431	30	24	1984.034	4057.459
PTS3	HK2871	PTS3X1984umY4057um	DNA damage-induced G1-S arrest	0.3347034	30	24	1984.034	4057.459
PTS3	HK2871	PTS3X1984umY4057um	Fructose and mannose metabolism	0.332556	30	24	1984.034	4057.459
PTS3	HK2871	PTS3X1984umY4057um	Shuttle-mediated phospholipid transport	0.3278943	30	24	1984.034	4057.459
PTS3	HK2871	PTS3X1984umY4057um	Non-canonical WNT receptor signaling	0.3267419	30	24	1984.034	4057.459
PTS3	HK2871	PTS3X1984umY4057um	Late endosomal, vesicle and autophagosomal tethering to lysosomes	0.3159298	30	24	1984.034	4057.459
PTS3	HK2871	PTS3X1984umY4057um	Phenylalanine and tyrosine degradation pathway	0.3128205	30	24	1984.034	4057.459
PTS3	HK2871	PTS3X1984umY4057um	DNA damage-induced G2-M arrest	0.3034965	30	24	1984.034	4057.459
PTS3	HK2871	PTS3X1984umY4057um	Folate cycle	0.2982129	30	24	1984.034	4057.459
PTS3	HK2871	PTS3X1984umY4057um	Proteolysis of fibronectin	0.2940795	30	24	1984.034	4057.459
PTS3	HK2871	PTS3X1984umY4057um	Farnesyl pyrophosphate biosynthesis in the mevalonate pathway	0.2936014	30	24	1984.034	4057.459
PTS3	HK2871	PTS3X1984umY4057um	Nuclear intermediate filaments	0.2854701	30	24	1984.034	4057.459
PTS3	HK2871	PTS3X1984umY4057um	Activation of pro-MMPs	0.283586	30	24	1984.034	4057.459
PTS3	HK2871	PTS3X1984umY4057um	Cellular xenobiotic uptake and efflux	0.2832637	30	24	1984.034	4057.459
PTS3	HK2871	PTS3X1984umY4057um	Polyubiquitination of retrotranslocated misfolded proteins	0.2817152	30	24	1984.034	4057.459
PTS3	HK2871	PTS3X1984umY4057um	Lysosomal protein degradation	0.2812587	30	24	1984.034	4057.459
PTS3	HK2871	PTS3X1984umY4057um	Fatty acid activation	0.2728688	30	24	1984.034	4057.459
PTS3	HK2871	PTS3X1984umY4057um	Glutathione biosynthesis, regeneration and glutathione-dependent peroxide detoxification	0.2711491	30	24	1984.034	4057.459
PTS3	HK2871	PTS3X1984umY4057um	Beta-oxidation	0.2658731	30	24	1984.034	4057.459
PTS3	HK2871	PTS3X1984umY4057um	Phase II biotransformation via gluthatione conjugation	0.2643727	30	24	1984.034	4057.459
PTS3	HK2871	PTS3X1984umY4057um	Proteolysis of basement membrane	0.2618215	30	24	1984.034	4057.459
PTS3	HK2871	PTS3X1984umY4057um	Aspartate and arginine metabolism	0.2609879	30	24	1984.034	4057.459
PTS3	HK2871	PTS3X1984umY4057um	Telomere replication support and maintenance	0.2504038	30	24	1984.034	4057.459
PTS3	HK2871	PTS3X1984umY4057um	Early endocytic vesicle and endosome tethering	0.2480761	30	24	1984.034	4057.459
PTS3	HK2871	PTS3X1984umY4057um	Proteolysis of proteoglycans	0.2461767	30	24	1984.034	4057.459
PTS3	HK2871	PTS3X1984umY4057um	Phase I biotransformation via alcohol and aldehyde dehydrogenases	0.2432793	30	24	1984.034	4057.459
VSMC/Pericyte	HK2871	VSMC/PericyteX3490umY813um	Z-disc organization	0.6041991	95	41	3490.051	812.8555
VSMC/Pericyte	HK2871	VSMC/PericyteX3490umY813um	Smooth muscle thick myofilament organization and regulation	0.5652286	95	41	3490.051	812.8555
VSMC/Pericyte	HK2871	VSMC/PericyteX3490umY813um	Biosynthesis of fibril-forming collagen	0.4951049	95	41	3490.051	812.8555
VSMC/Pericyte	HK2871	VSMC/PericyteX3490umY813um	Contractile ring assembly and constriction	0.480844	95	41	3490.051	812.8555
VSMC/Pericyte	HK2871	VSMC/PericyteX3490umY813um	Smooth muscle thin myofilament organization	0.4639159	95	41	3490.051	812.8555
VSMC/Pericyte	HK2871	VSMC/PericyteX3490umY813um	Chondroitin sulfate and dermatan sulfate chain biosynthesis	0.4110268	95	41	3490.051	812.8555
VSMC/Pericyte	HK2871	VSMC/PericyteX3490umY813um	Striated muscle thin myofilament organization	0.3653458	95	41	3490.051	812.8555
VSMC/Pericyte	HK2871	VSMC/PericyteX3490umY813um	Adult hemoglobin and myoglobin assembly	0.3613054	95	41	3490.051	812.8555
VSMC/Pericyte	HK2871	VSMC/PericyteX3490umY813um	Transcription by RNA polymerase II	0.331135	95	41	3490.051	812.8555
VSMC/Pericyte	HK2871	VSMC/PericyteX3490umY813um	Dystrophin or utrophin complex-mediated coupling between cytoskeleton and ECM	0.2974359	95	41	3490.051	812.8555
VSMC/Pericyte	HK2871	VSMC/PericyteX3490umY813um	Calcineurin-NFAT signaling pathway	0.2938204	95	41	3490.051	812.8555
VSMC/Pericyte	HK2871	VSMC/PericyteX3490umY813um	Actin biosynthesis and recycling	0.2806063	95	41	3490.051	812.8555
VSMC/Pericyte	HK2871	VSMC/PericyteX3490umY813um	Pre-mRNA 3-end-cleavage and polyadenylation	0.2789433	95	41	3490.051	812.8555
VSMC/Pericyte	HK2871	VSMC/PericyteX3490umY813um	Basement membrane attachment to cell surface	0.277238	95	41	3490.051	812.8555
VSMC/Pericyte	HK2871	VSMC/PericyteX3490umY813um	Desmosome organization	0.2750356	95	41	3490.051	812.8555
VSMC/Pericyte	HK2871	VSMC/PericyteX3490umY813um	Cardiomyocyte pacemaker current generation	0.2746056	95	41	3490.051	812.8555
VSMC/Pericyte	HK2871	VSMC/PericyteX3490umY813um	alpha and beta tubulin biogenesis and heterodimer assembly	0.2726565	95	41	3490.051	812.8555
VSMC/Pericyte	HK2871	VSMC/PericyteX3490umY813um	Vesicle trafficking involved in biogenesis of lysosome-related organelles	0.2693806	95	41	3490.051	812.8555
VSMC/Pericyte	HK2871	VSMC/PericyteX3490umY813um	DNA damage-induced G2-M arrest	0.2668221	95	41	3490.051	812.8555
VSMC/Pericyte	HK2871	VSMC/PericyteX3490umY813um	Nodal growth differentiation factor receptor signaling	0.2657343	95	41	3490.051	812.8555
VSMC/Pericyte	HK2871	VSMC/PericyteX3490umY813um	DNA damage-induced G1-S arrest	0.2636081	95	41	3490.051	812.8555
VSMC/Pericyte	HK2871	VSMC/PericyteX3490umY813um	Scavenger receptor-mediated initiation of cargo uptake	0.2626027	95	41	3490.051	812.8555
VSMC/Pericyte	HK2871	VSMC/PericyteX3490umY813um	Intrinsic apoptosis pathway	0.2592042	95	41	3490.051	812.8555
VSMC/Pericyte	HK2871	VSMC/PericyteX3490umY813um	Heparin and heparan sulfate chain biosynthesis	0.2559917	95	41	3490.051	812.8555
VSMC/Pericyte	HK2871	VSMC/PericyteX3490umY813um	Carrier-mediated zinc transmembrane transport	0.2543879	95	41	3490.051	812.8555
VSMC/Pericyte	HK2871	VSMC/PericyteX3490umY813um	Basement membrane assembly and organization	0.2498242	95	41	3490.051	812.8555
VSMC/Pericyte	HK2871	VSMC/PericyteX3490umY813um	Formin-mediated linear actin filament nucleation and elongation	0.2466939	95	41	3490.051	812.8555
VSMC/Pericyte	HK2871	VSMC/PericyteX3490umY813um	Nuclear intermediate filaments	0.2444444	95	41	3490.051	812.8555
VSMC/Pericyte	HK2871	VSMC/PericyteX3490umY813um	Abscission checkpoint	0.2347454	95	41	3490.051	812.8555
VSMC/Pericyte	HK2871	VSMC/PericyteX3490umY813um	Initiation of lipoprotein clearance	0.2188837	95	41	3490.051	812.8555
VSMC/Pericyte	HK2871	VSMC/PericyteX5147umY675um	Transcriptional control of myofibrillogenesis	0.5908314	98	60	5146.822	674.9807
VSMC/Pericyte	HK2871	VSMC/PericyteX5147umY675um	Smooth muscle thin myofilament organization	0.434566	98	60	5146.822	674.9807
VSMC/Pericyte	HK2871	VSMC/PericyteX5147umY675um	Syndecan receptor signaling	0.4253302	98	60	5146.822	674.9807
VSMC/Pericyte	HK2871	VSMC/PericyteX5147umY675um	Desmosome organization	0.414691	98	60	5146.822	674.9807
VSMC/Pericyte	HK2871	VSMC/PericyteX5147umY675um	Smooth muscle thick myofilament organization and regulation	0.3942221	98	60	5146.822	674.9807
VSMC/Pericyte	HK2871	VSMC/PericyteX5147umY675um	Hemidesmosome organization	0.3710325	98	60	5146.822	674.9807
VSMC/Pericyte	HK2871	VSMC/PericyteX5147umY675um	Heparin and heparan sulfate chain biosynthesis	0.3521182	98	60	5146.822	674.9807
VSMC/Pericyte	HK2871	VSMC/PericyteX5147umY675um	Biosynthesis of fibril-forming collagen	0.3484071	98	60	5146.822	674.9807
VSMC/Pericyte	HK2871	VSMC/PericyteX5147umY675um	Sister chromatid cohesion	0.3409297	98	60	5146.822	674.9807
VSMC/Pericyte	HK2871	VSMC/PericyteX5147umY675um	Nonsense-mediated mRNA decay pathway	0.3363597	98	60	5146.822	674.9807
VSMC/Pericyte	HK2871	VSMC/PericyteX5147umY675um	Abscission checkpoint	0.3280218	98	60	5146.822	674.9807
VSMC/Pericyte	HK2871	VSMC/PericyteX5147umY675um	Actin filament severing and depolymerization	0.3277774	98	60	5146.822	674.9807
VSMC/Pericyte	HK2871	VSMC/PericyteX5147umY675um	Step 1 and 2 catalysis during pre-mRNA splicing	0.2751405	98	60	5146.822	674.9807
VSMC/Pericyte	HK2871	VSMC/PericyteX5147umY675um	ER unfolded protein response pathway	0.2741433	98	60	5146.822	674.9807
VSMC/Pericyte	HK2871	VSMC/PericyteX5147umY675um	Regulation of microtubule nucleation and stabilization at Golgi	0.2702409	98	60	5146.822	674.9807
VSMC/Pericyte	HK2871	VSMC/PericyteX5147umY675um	Striated muscle thin myofilament organization	0.2672883	98	60	5146.822	674.9807
VSMC/Pericyte	HK2871	VSMC/PericyteX5147umY675um	Contractile ring assembly and constriction	0.2665305	98	60	5146.822	674.9807
VSMC/Pericyte	HK2871	VSMC/PericyteX5147umY675um	Crosslinking between different cytoskeletal networks and nuclear envelope components	0.2612753	98	60	5146.822	674.9807
VSMC/Pericyte	HK2871	VSMC/PericyteX5147umY675um	Centriolar satelites organization	0.2560542	98	60	5146.822	674.9807
VSMC/Pericyte	HK2871	VSMC/PericyteX5147umY675um	Citric acid cycle	0.2499885	98	60	5146.822	674.9807
VSMC/Pericyte	HK2871	VSMC/PericyteX5147umY675um	Nuclear Drosha-mediated microRNA processing	0.2499027	98	60	5146.822	674.9807
VSMC/Pericyte	HK2871	VSMC/PericyteX5147umY675um	Intercellular bridge abscission	0.2461779	98	60	5146.822	674.9807
VSMC/Pericyte	HK2871	VSMC/PericyteX5147umY675um	Cholesterol biosynthesis from farnesyl pyrophosphate	0.2437236	98	60	5146.822	674.9807
VSMC/Pericyte	HK2871	VSMC/PericyteX5147umY675um	Intercellular bridge and midbody assembly and organization	0.2431933	98	60	5146.822	674.9807
VSMC/Pericyte	HK2871	VSMC/PericyteX5147umY675um	Protein N-linked glycosylation in ER	0.2278708	98	60	5146.822	674.9807
VSMC/Pericyte	HK2871	VSMC/PericyteX5147umY675um	Mitochondrial translation elongation	0.2277497	98	60	5146.822	674.9807
VSMC/Pericyte	HK2871	VSMC/PericyteX5147umY675um	NADPH-independent ROS detoxification	0.2273504	98	60	5146.822	674.9807
VSMC/Pericyte	HK2871	VSMC/PericyteX5147umY675um	Catalytic spliceosome activation	0.2246531	98	60	5146.822	674.9807
VSMC/Pericyte	HK2871	VSMC/PericyteX5147umY675um	Inhibition of apoptosis	0.2234332	98	60	5146.822	674.9807
VSMC/Pericyte	HK2871	VSMC/PericyteX5147umY675um	Eukaryotic motile axoneme organization	0.2211426	98	60	5146.822	674.9807
VSMC/Pericyte	HK2871	VSMC/PericyteX5147umY675um	Exosome secretion	0.2211426	98	60	5146.822	674.9807
CTAL	HK2871	CTALX4702umY1823um	Mammalian circadian clock oscillation	0.351826	75	55	4702.138	1823.432
CTAL	HK2871	CTALX4702umY1823um	Cytosolic and nuclear iron-sulfur protein assembly	0.3343057	75	55	4702.138	1823.432
CTAL	HK2871	CTALX4702umY1823um	Lysosomal degradation of chondroitin and dermatan sulfate	0.3311577	75	55	4702.138	1823.432
CTAL	HK2871	CTALX4702umY1823um	Thioredoxin-dependent peroxiredoxin-mediated peroxide detoxification	0.3166212	75	55	4702.138	1823.432
CTAL	HK2871	CTALX4702umY1823um	NADPH-independent ROS detoxification	0.3160839	75	55	4702.138	1823.432
CTAL	HK2871	CTALX4702umY1823um	NFkB signaling pathway	0.2852701	75	55	4702.138	1823.432
CTAL	HK2871	CTALX4702umY1823um	Channel-mediated chloride transmembrane movement	0.2802176	75	55	4702.138	1823.432
CTAL	HK2871	CTALX4702umY1823um	Z-disc organization	0.2576094	75	55	4702.138	1823.432
CTAL	HK2871	CTALX4702umY1823um	Serine and glycine metabolism	0.2569872	75	55	4702.138	1823.432
CTAL	HK2871	CTALX4702umY1823um	Smooth muscle thick myofilament organization and regulation	0.2496437	75	55	4702.138	1823.432
CTAL	HK2871	CTALX4702umY1823um	Protein folding in ER	0.2494251	75	55	4702.138	1823.432
CTAL	HK2871	CTALX4702umY1823um	Carrier-mediated zinc transmembrane transport	0.242946	75	55	4702.138	1823.432
CTAL	HK2871	CTALX4702umY1823um	Polyubiquitination of retrotranslocated misfolded proteins	0.2381693	75	55	4702.138	1823.432
CTAL	HK2871	CTALX4702umY1823um	Transmembrane glucose transport	0.2310385	75	55	4702.138	1823.432
CTAL	HK2871	CTALX4702umY1823um	Excitatory postsynaptic machinery organization	0.2169477	75	55	4702.138	1823.432
CTAL	HK2871	CTALX4702umY1823um	TREX-mediated coupling of splicing and mRNA export	0.2149533	75	55	4702.138	1823.432
CTAL	HK2871	CTALX4702umY1823um	Branched tryptophan-kynurenine pathway producing NAD and diverse metabolites	0.2040062	75	55	4702.138	1823.432
CTAL	HK2871	CTALX4702umY1823um	Antigen presentation via MHC class I molecules	0.2037369	75	55	4702.138	1823.432
CTAL	HK2871	CTALX4702umY1823um	Pyrimidine biosynthesis and salvage	0.1978244	75	55	4702.138	1823.432
CTAL	HK2871	CTALX4702umY1823um	Endoplasmic and sarcoplasmic calcium import, export and storage	0.1965679	75	55	4702.138	1823.432
CTAL	HK2871	CTALX4702umY1823um	Dystrophin or utrophin complex-mediated coupling between cytoskeleton and ECM	0.1939394	75	55	4702.138	1823.432
CTAL	HK2871	CTALX4702umY1823um	Carnitine biosynthesis and transmembrane transport	0.1931793	75	55	4702.138	1823.432
CTAL	HK2871	CTALX4702umY1823um	Citric acid cycle	0.1912109	75	55	4702.138	1823.432
CTAL	HK2871	CTALX4702umY1823um	Mitochondrial import and oxidative decarboxylation of pyruvate	0.1847817	75	55	4702.138	1823.432
CTAL	HK2871	CTALX4702umY1823um	Interphase pericentriolar material organization for microtubule nucleation sites	0.1822844	75	55	4702.138	1823.432
CTAL	HK2871	CTALX4702umY1823um	Regulation of microtubule nucleation and stabilization at Golgi	0.1822844	75	55	4702.138	1823.432
CTAL	HK2871	CTALX4702umY1823um	Epidermal growth factor induced EGF receptor signaling	0.1801828	75	55	4702.138	1823.432
CTAL	HK2871	CTALX4702umY1823um	Biosynthesis of fibril-forming collagen	0.175913	75	55	4702.138	1823.432
CTAL	HK2871	CTALX4702umY1823um	Early endocytic vesicle and endosome fusion	0.1709402	75	55	4702.138	1823.432
CTAL	HK2871	CTALX4702umY1823um	Semaphorin receptor signaling	0.1690754	75	55	4702.138	1823.432
CTAL	HK2871	CTALX618umY241um	Insulin receptor signaling	0.4851593	106	8	618.1641	240.9022
CTAL	HK2871	CTALX618umY241um	U4-U6 di-snRNP-selective component synthesis	0.3937184	106	8	618.1641	240.9022
CTAL	HK2871	CTALX618umY241um	Procollagen processing in the ER	0.3751388	106	8	618.1641	240.9022
CTAL	HK2871	CTALX618umY241um	Classical complement pathway	0.36338	106	8	618.1641	240.9022
CTAL	HK2871	CTALX618umY241um	Carrier-mediated sodium transmembrane transport	0.336965	106	8	618.1641	240.9022
CTAL	HK2871	CTALX618umY241um	Integrin costamere-mediated coupling between cytoskeleton and ECM	0.3252611	106	8	618.1641	240.9022
CTAL	HK2871	CTALX618umY241um	Upstream regulation of lamellipodium dynamics	0.3015997	106	8	618.1641	240.9022
CTAL	HK2871	CTALX618umY241um	Intercellular bridge and midbody assembly and organization	0.3007585	106	8	618.1641	240.9022
CTAL	HK2871	CTALX618umY241um	Interaction of integrin with complement and coagulation factors	0.2975913	106	8	618.1641	240.9022
CTAL	HK2871	CTALX618umY241um	Phospholipid scrambling across membrane leaflets	0.2910999	106	8	618.1641	240.9022
CTAL	HK2871	CTALX618umY241um	Basement membrane attachment to cell surface	0.2819018	106	8	618.1641	240.9022
CTAL	HK2871	CTALX618umY241um	Tight junction organization	0.277374	106	8	618.1641	240.9022
CTAL	HK2871	CTALX618umY241um	Lysosomal degradation of gangliosides to ceramide	0.2742724	106	8	618.1641	240.9022
CTAL	HK2871	CTALX618umY241um	Eukaryotic kinetochore assembly	0.2739992	106	8	618.1641	240.9022
CTAL	HK2871	CTALX618umY241um	Integrator-mediated nuclear snRNA processing	0.2713359	106	8	618.1641	240.9022
CTAL	HK2871	CTALX618umY241um	Mitochondrial import and oxidative decarboxylation of pyruvate	0.2622568	106	8	618.1641	240.9022
CTAL	HK2871	CTALX618umY241um	Phospholipid translocation from outer to inner membrane leaflets	0.2527454	106	8	618.1641	240.9022
CTAL	HK2871	CTALX618umY241um	Lysosomal degradation of chondroitin and dermatan sulfate	0.248951	106	8	618.1641	240.9022
CTAL	HK2871	CTALX618umY241um	Endoplasmic reticulum-endosome and lysosome contact site formation	0.2455525	106	8	618.1641	240.9022
CTAL	HK2871	CTALX618umY241um	Cytosolic protein folding	0.241884	106	8	618.1641	240.9022
CTAL	HK2871	CTALX618umY241um	Thioredoxin-dependent peroxiredoxin-mediated peroxide detoxification	0.2388478	106	8	618.1641	240.9022
CTAL	HK2871	CTALX618umY241um	Focal adhesion organization	0.2385512	106	8	618.1641	240.9022
CTAL	HK2871	CTALX618umY241um	Transmembrane glucose transport	0.237359	106	8	618.1641	240.9022
CTAL	HK2871	CTALX618umY241um	Notch signaling in receiving cell	0.2338089	106	8	618.1641	240.9022
CTAL	HK2871	CTALX618umY241um	Polyubiquitination of retrotranslocated misfolded proteins	0.2308376	106	8	618.1641	240.9022
CTAL	HK2871	CTALX618umY241um	Exosome secretion	0.2307294	106	8	618.1641	240.9022
CTAL	HK2871	CTALX618umY241um	Cardiomyocyte pacemaker current generation	0.2277272	106	8	618.1641	240.9022
CTAL	HK2871	CTALX618umY241um	Basement membrane assembly and organization	0.2223134	106	8	618.1641	240.9022
CTAL	HK2871	CTALX618umY241um	Farnesyl pyrophosphate biosynthesis in the mevalonate pathway	0.2181737	106	8	618.1641	240.9022
CTAL	HK2871	CTALX618umY241um	Mitochondrial iron-sulfur protein assembly	0.2132191	106	8	618.1641	240.9022
iPT	HK2871	iPTX1295umY3051um	Carrier-mediated sodium transmembrane transport	0.4766969	50	16	1294.66	3050.67
iPT	HK2871	iPTX1295umY3051um	Cellular urate import and export	0.3572596	50	16	1294.66	3050.67
iPT	HK2871	iPTX1295umY3051um	Lysosomal degradation of gangliosides to ceramide	0.3403688	50	16	1294.66	3050.67
iPT	HK2871	iPTX1295umY3051um	Nucleosome disassembly	0.3348873	50	16	1294.66	3050.67
iPT	HK2871	iPTX1295umY3051um	Centriole duplication	0.3334887	50	16	1294.66	3050.67
iPT	HK2871	iPTX1295umY3051um	Glycerol-3-phosphate pathway	0.3330739	50	16	1294.66	3050.67
iPT	HK2871	iPTX1295umY3051um	Phase II biotransformation via gluthatione conjugation	0.3243415	50	16	1294.66	3050.67
iPT	HK2871	iPTX1295umY3051um	Kinetochore-microtubule attachment	0.3218174	50	16	1294.66	3050.67
iPT	HK2871	iPTX1295umY3051um	Phenylalanine and tyrosine degradation pathway	0.3123543	50	16	1294.66	3050.67
iPT	HK2871	iPTX1295umY3051um	Semaphorin receptor signaling	0.3056721	50	16	1294.66	3050.67
iPT	HK2871	iPTX1295umY3051um	Chaperone-mediated regulation of steroid nuclear receptors	0.2913797	50	16	1294.66	3050.67
iPT	HK2871	iPTX1295umY3051um	Classical complement pathway	0.2855893	50	16	1294.66	3050.67
iPT	HK2871	iPTX1295umY3051um	Retinoid metabolism and intracellular transport	0.2767822	50	16	1294.66	3050.67
iPT	HK2871	iPTX1295umY3051um	Fanconi anemia interstrand cross-link repair pathway	0.2757458	50	16	1294.66	3050.67
iPT	HK2871	iPTX1295umY3051um	Interaction of integrin with complement and coagulation factors	0.2703963	50	16	1294.66	3050.67
iPT	HK2871	iPTX1295umY3051um	Transmembrane glucose transport	0.2692532	50	16	1294.66	3050.67
iPT	HK2871	iPTX1295umY3051um	Pentose phosphate pathway	0.2667531	50	16	1294.66	3050.67
iPT	HK2871	iPTX1295umY3051um	Abscission checkpoint	0.2592305	50	16	1294.66	3050.67
iPT	HK2871	iPTX1295umY3051um	Ketone body metabolism and transport	0.2544371	50	16	1294.66	3050.67
iPT	HK2871	iPTX1295umY3051um	Nuclear pore complex organization	0.252381	50	16	1294.66	3050.67
iPT	HK2871	iPTX1295umY3051um	TREX-mediated coupling of splicing and mRNA export	0.2497876	50	16	1294.66	3050.67
iPT	HK2871	iPTX1295umY3051um	Ubiquinone biosynthesis from farnesyl pyrophosphate	0.2492779	50	16	1294.66	3050.67
iPT	HK2871	iPTX1295umY3051um	Eukaryotic motile axoneme organization	0.2470527	50	16	1294.66	3050.67
iPT	HK2871	iPTX1295umY3051um	Clathrin-mediated vesicle traffic from TGN to endosomal lysosomal system	0.2460983	50	16	1294.66	3050.67
iPT	HK2871	iPTX1295umY3051um	Nucleotide excision repair	0.2437573	50	16	1294.66	3050.67
iPT	HK2871	iPTX1295umY3051um	Vesicle tethering at cis-Golgi	0.2428904	50	16	1294.66	3050.67
iPT	HK2871	iPTX1295umY3051um	Ciliary transition zone organization	0.2415019	50	16	1294.66	3050.67
iPT	HK2871	iPTX1295umY3051um	Protein O-linked glycosylation in Golgi Apparatus	0.2398356	50	16	1294.66	3050.67
iPT	HK2871	iPTX1295umY3051um	Fusion of late endosomes with lysosomes	0.2391691	50	16	1294.66	3050.67
iPT	HK2871	iPTX1295umY3051um	gamma-tubulin ring complex-mediated microtubule nucleation	0.2208285	50	16	1294.66	3050.67
VSMC/Pericyte	HK2871	VSMC/PericyteX5664umY1380um	Smooth muscle thin myofilament organization	0.7181004	84	66	5664.231	1380.263
VSMC/Pericyte	HK2871	VSMC/PericyteX5664umY1380um	Smooth muscle thick myofilament organization and regulation	0.7016453	84	66	5664.231	1380.263
VSMC/Pericyte	HK2871	VSMC/PericyteX5664umY1380um	Contractile ring assembly and constriction	0.4468106	84	66	5664.231	1380.263
VSMC/Pericyte	HK2871	VSMC/PericyteX5664umY1380um	Stress fiber assembly, organization and upstream regulation	0.4279285	84	66	5664.231	1380.263
VSMC/Pericyte	HK2871	VSMC/PericyteX5664umY1380um	Integrin costamere-mediated coupling between cytoskeleton and ECM	0.3970229	84	66	5664.231	1380.263
VSMC/Pericyte	HK2871	VSMC/PericyteX5664umY1380um	Biosynthesis of fibril-forming collagen	0.389899	84	66	5664.231	1380.263
VSMC/Pericyte	HK2871	VSMC/PericyteX5664umY1380um	Z-disc organization	0.339258	84	66	5664.231	1380.263
VSMC/Pericyte	HK2871	VSMC/PericyteX5664umY1380um	Striated muscle thin myofilament organization	0.3390831	84	66	5664.231	1380.263
VSMC/Pericyte	HK2871	VSMC/PericyteX5664umY1380um	Actin filament bundling and crosslinking	0.3315378	84	66	5664.231	1380.263
VSMC/Pericyte	HK2871	VSMC/PericyteX5664umY1380um	Cortical cytoskeleton dynamics	0.3250826	84	66	5664.231	1380.263
VSMC/Pericyte	HK2871	VSMC/PericyteX5664umY1380um	Actin biosynthesis and recycling	0.3218033	84	66	5664.231	1380.263
VSMC/Pericyte	HK2871	VSMC/PericyteX5664umY1380um	Endoplasmic reticulum-endosome and lysosome contact site formation	0.3109336	84	66	5664.231	1380.263
VSMC/Pericyte	HK2871	VSMC/PericyteX5664umY1380um	Notch signaling in receiving cell	0.3094682	84	66	5664.231	1380.263
VSMC/Pericyte	HK2871	VSMC/PericyteX5664umY1380um	Pre-mRNA 3-end-cleavage and polyadenylation	0.3010101	84	66	5664.231	1380.263
VSMC/Pericyte	HK2871	VSMC/PericyteX5664umY1380um	Nucleosome disassembly	0.2932401	84	66	5664.231	1380.263
VSMC/Pericyte	HK2871	VSMC/PericyteX5664umY1380um	Phospholipid translocation from outer to inner membrane leaflets	0.291137	84	66	5664.231	1380.263
VSMC/Pericyte	HK2871	VSMC/PericyteX5664umY1380um	Basement membrane assembly and organization	0.2894881	84	66	5664.231	1380.263
VSMC/Pericyte	HK2871	VSMC/PericyteX5664umY1380um	Endogenous control of complement activity	0.2831973	84	66	5664.231	1380.263
VSMC/Pericyte	HK2871	VSMC/PericyteX5664umY1380um	Acyl CoA hydrolysis	0.2803419	84	66	5664.231	1380.263
VSMC/Pericyte	HK2871	VSMC/PericyteX5664umY1380um	Microtubule-based anterograde organelle and vesicle transport	0.2580645	84	66	5664.231	1380.263
VSMC/Pericyte	HK2871	VSMC/PericyteX5664umY1380um	Cytosolic and nuclear iron-sulfur protein assembly	0.2553481	84	66	5664.231	1380.263
VSMC/Pericyte	HK2871	VSMC/PericyteX5664umY1380um	Mitochondria-endoplasmic reticulum contact site formation	0.253166	84	66	5664.231	1380.263
VSMC/Pericyte	HK2871	VSMC/PericyteX5664umY1380um	Malate aspartate shuttle	0.2470862	84	66	5664.231	1380.263
VSMC/Pericyte	HK2871	VSMC/PericyteX5664umY1380um	Regulation of nuclear and cytoplasmic mRNA fate by the exon junction complex	0.2429907	84	66	5664.231	1380.263
VSMC/Pericyte	HK2871	VSMC/PericyteX5664umY1380um	Cytosolic protein acetylation and deacetylation	0.2395158	84	66	5664.231	1380.263
VSMC/Pericyte	HK2871	VSMC/PericyteX5664umY1380um	Focal adhesion organization	0.2363278	84	66	5664.231	1380.263
VSMC/Pericyte	HK2871	VSMC/PericyteX5664umY1380um	Phase I biotransformation via alcohol and aldehyde dehydrogenases	0.2357254	84	66	5664.231	1380.263
VSMC/Pericyte	HK2871	VSMC/PericyteX5664umY1380um	Cytosolic protein folding	0.235578	84	66	5664.231	1380.263
VSMC/Pericyte	HK2871	VSMC/PericyteX5664umY1380um	Intercellular bridge and midbody assembly and organization	0.2330805	84	66	5664.231	1380.263
VSMC/Pericyte	HK2871	VSMC/PericyteX5664umY1380um	Nucleosome remodeling	0.2304427	84	66	5664.231	1380.263
PTS3	HK2871	PTS3X2606umY2510um	Mitochondrial translation elongation	0.4720819	61	31	2605.986	2509.776
PTS3	HK2871	PTS3X2606umY2510um	Phenylalanine and tyrosine degradation pathway	0.4410256	61	31	2605.986	2509.776
PTS3	HK2871	PTS3X2606umY2510um	Proteolysis of fibril-forming collagen	0.3741417	61	31	2605.986	2509.776
PTS3	HK2871	PTS3X2606umY2510um	Carrier-mediated chloride transmembrane transport	0.3617049	61	31	2605.986	2509.776
PTS3	HK2871	PTS3X2606umY2510um	Basement membrane attachment to cell surface	0.3298355	61	31	2605.986	2509.776
PTS3	HK2871	PTS3X2606umY2510um	Cytosolic Sm core assembly onto U snRNAs	0.3257298	61	31	2605.986	2509.776
PTS3	HK2871	PTS3X2606umY2510um	Aspartate and arginine metabolism	0.3256515	61	31	2605.986	2509.776
PTS3	HK2871	PTS3X2606umY2510um	Lipid raft dynamics	0.3153258	61	31	2605.986	2509.776
PTS3	HK2871	PTS3X2606umY2510um	MICOS-dependent maintenance of mitochondrial cristae architecture	0.3128194	61	31	2605.986	2509.776
PTS3	HK2871	PTS3X2606umY2510um	Prostanoid synthesis from arachidonic acid	0.3065928	61	31	2605.986	2509.776
PTS3	HK2871	PTS3X2606umY2510um	Protein palmitoylation	0.3035259	61	31	2605.986	2509.776
PTS3	HK2871	PTS3X2606umY2510um	Proteolysis of elastic fibers	0.2977116	61	31	2605.986	2509.776
PTS3	HK2871	PTS3X2606umY2510um	Proteolysis of matricellular proteins	0.2806527	61	31	2605.986	2509.776
PTS3	HK2871	PTS3X2606umY2510um	Serine and glycine metabolism	0.2787077	61	31	2605.986	2509.776
PTS3	HK2871	PTS3X2606umY2510um	Glycerol-3-phosphate pathway	0.2772157	61	31	2605.986	2509.776
PTS3	HK2871	PTS3X2606umY2510um	Microvillus assembly and organization	0.2755728	61	31	2605.986	2509.776
PTS3	HK2871	PTS3X2606umY2510um	Upstream regulation of lamellipodium dynamics	0.271273	61	31	2605.986	2509.776
PTS3	HK2871	PTS3X2606umY2510um	Ceramide biosynthesis	0.2692008	61	31	2605.986	2509.776
PTS3	HK2871	PTS3X2606umY2510um	Syndecan receptor signaling	0.2666667	61	31	2605.986	2509.776
PTS3	HK2871	PTS3X2606umY2510um	Kinetochore-microtubule attachment	0.2653855	61	31	2605.986	2509.776
PTS3	HK2871	PTS3X2606umY2510um	Proteasomal regulatory particle organization	0.263199	61	31	2605.986	2509.776
PTS3	HK2871	PTS3X2606umY2510um	Protein import across and into inner mitochondrial membrane	0.2603558	61	31	2605.986	2509.776
PTS3	HK2871	PTS3X2606umY2510um	Nucleosome disassembly	0.2539239	61	31	2605.986	2509.776
PTS3	HK2871	PTS3X2606umY2510um	Tetraspanin-enriched microdomain dynamics	0.2539121	61	31	2605.986	2509.776
PTS3	HK2871	PTS3X2606umY2510um	Pentose phosphate pathway	0.2509295	61	31	2605.986	2509.776
PTS3	HK2871	PTS3X2606umY2510um	Lipid droplet mitochondria interaction	0.2458279	61	31	2605.986	2509.776
PTS3	HK2871	PTS3X2606umY2510um	Interaction of integrin with complement and coagulation factors	0.2352758	61	31	2605.986	2509.776
PTS3	HK2871	PTS3X2606umY2510um	Eukaryotic kinetochore assembly	0.2286566	61	31	2605.986	2509.776
PTS3	HK2871	PTS3X2606umY2510um	Epidermal growth factor induced EGF receptor signaling	0.2284131	61	31	2605.986	2509.776
PTS3	HK2871	PTS3X2606umY2510um	Integrin costamere-mediated coupling between cytoskeleton and ECM	0.2250611	61	31	2605.986	2509.776
PEC	HK2871	PECX5035umY3930um	Proteolysis of basement membrane	0.46975	33	59	5035.461	3930.19
PEC	HK2871	PECX5035umY3930um	Coagulation cascade	0.4292152	33	59	5035.461	3930.19
PEC	HK2871	PECX5035umY3930um	Proteolysis of elastic fibers	0.4027994	33	59	5035.461	3930.19
PEC	HK2871	PECX5035umY3930um	Regulation of microtubule nucleation and stabilization at Golgi	0.3926962	33	59	5035.461	3930.19
PEC	HK2871	PECX5035umY3930um	Proteolysis of matricellular proteins	0.3909868	33	59	5035.461	3930.19
PEC	HK2871	PECX5035umY3930um	U4-U6 di-snRNP-selective component synthesis	0.3713536	33	59	5035.461	3930.19
PEC	HK2871	PECX5035umY3930um	Biosynthesis of fibril-forming collagen	0.3491842	33	59	5035.461	3930.19
PEC	HK2871	PECX5035umY3930um	Interphase pericentriolar material organization for microtubule nucleation sites	0.3482518	33	59	5035.461	3930.19
PEC	HK2871	PECX5035umY3930um	Inward rectifier potassium flux	0.344833	33	59	5035.461	3930.19
PEC	HK2871	PECX5035umY3930um	Regulation of coagulation cascade	0.3370362	33	59	5035.461	3930.19
PEC	HK2871	PECX5035umY3930um	JAK-STAT signaling pathway	0.334502	33	59	5035.461	3930.19
PEC	HK2871	PECX5035umY3930um	Canonical deadenylation of cytosolic mRNA by CCR4-NOT complex	0.3326253	33	59	5035.461	3930.19
PEC	HK2871	PECX5035umY3930um	Protein N-linked glycosylation in ER	0.3299338	33	59	5035.461	3930.19
PEC	HK2871	PECX5035umY3930um	Proteolysis of proteoglycans	0.3132257	33	59	5035.461	3930.19
PEC	HK2871	PECX5035umY3930um	Proteolysis of fibril-forming collagen	0.3084596	33	59	5035.461	3930.19
PEC	HK2871	PECX5035umY3930um	Proteolysis of fibronectin	0.3050913	33	59	5035.461	3930.19
PEC	HK2871	PECX5035umY3930um	Chondroitin sulfate and dermatan sulfate chain biosynthesis	0.3033839	33	59	5035.461	3930.19
PEC	HK2871	PECX5035umY3930um	NFkB signaling pathway	0.3032776	33	59	5035.461	3930.19
PEC	HK2871	PECX5035umY3930um	SMAD signaling cascade	0.2921363	33	59	5035.461	3930.19
PEC	HK2871	PECX5035umY3930um	Nucleosome disassembly	0.2864025	33	59	5035.461	3930.19
PEC	HK2871	PECX5035umY3930um	Biogenesis of mitochondrial-derived vesicles	0.2782111	33	59	5035.461	3930.19
PEC	HK2871	PECX5035umY3930um	Tandem WH2-domain-mediated actin filament nucleation	0.2767677	33	59	5035.461	3930.19
PEC	HK2871	PECX5035umY3930um	G protein regulated RHO signaling cascade	0.2734976	33	59	5035.461	3930.19
PEC	HK2871	PECX5035umY3930um	Regulation of actin dynamics during macropinocytosis	0.2734112	33	59	5035.461	3930.19
PEC	HK2871	PECX5035umY3930um	Upstream regulation of lamellipodium dynamics	0.2652744	33	59	5035.461	3930.19
PEC	HK2871	PECX5035umY3930um	Inhibition of apoptosis	0.2564422	33	59	5035.461	3930.19
PEC	HK2871	PECX5035umY3930um	NADPH-independent ROS detoxification	0.2550116	33	59	5035.461	3930.19
PEC	HK2871	PECX5035umY3930um	PI3 kinase-AKT signaling pathway	0.2504972	33	59	5035.461	3930.19
PEC	HK2871	PECX5035umY3930um	RHOA RAC1 CDC42 signaling pathway	0.248866	33	59	5035.461	3930.19
PEC	HK2871	PECX5035umY3930um	Alternative end joining DSB repair	0.2475525	33	59	5035.461	3930.19
PTS3	HK2871	PTS3X4085umY2871um	Shuttle-mediated phospholipid transport	0.4784771	54	48	4084.731	2871.13
PTS3	HK2871	PTS3X4085umY2871um	Phase II biotransformation via glucuronidation	0.3900245	54	48	4084.731	2871.13
PTS3	HK2871	PTS3X4085umY2871um	Pyrimidine biosynthesis and salvage	0.3361305	54	48	4084.731	2871.13
PTS3	HK2871	PTS3X4085umY2871um	Acyl CoA hydrolysis	0.3314685	54	48	4084.731	2871.13
PTS3	HK2871	PTS3X4085umY2871um	Regulation of actin dynamics during macropinocytosis	0.3277129	54	48	4084.731	2871.13
PTS3	HK2871	PTS3X4085umY2871um	COP9 signalosome-mediated regulation of cullin-RING ubiquitin ligases	0.3087765	54	48	4084.731	2871.13
PTS3	HK2871	PTS3X4085umY2871um	Endoplasmic reticulum-golgi contact site formation	0.2907537	54	48	4084.731	2871.13
PTS3	HK2871	PTS3X4085umY2871um	Excitatory postsynaptic machinery organization	0.2902724	54	48	4084.731	2871.13
PTS3	HK2871	PTS3X4085umY2871um	Carrier-mediated bicarbonate transmembrane transport	0.2850058	54	48	4084.731	2871.13
PTS3	HK2871	PTS3X4085umY2871um	mRNA storage, translational repression and degradation by cytosolic processing bodies	0.2842269	54	48	4084.731	2871.13
PTS3	HK2871	PTS3X4085umY2871um	Cellular xenobiotic uptake and efflux	0.2827625	54	48	4084.731	2871.13
PTS3	HK2871	PTS3X4085umY2871um	Glutathione biosynthesis, regeneration and glutathione-dependent peroxide detoxification	0.2795699	54	48	4084.731	2871.13
PTS3	HK2871	PTS3X4085umY2871um	Aspartate and arginine metabolism	0.2776157	54	48	4084.731	2871.13
PTS3	HK2871	PTS3X4085umY2871um	Cardiomyocyte pacemaker current generation	0.2731615	54	48	4084.731	2871.13
PTS3	HK2871	PTS3X4085umY2871um	Exosome secretion	0.2664853	54	48	4084.731	2871.13
PTS3	HK2871	PTS3X4085umY2871um	Syndecan receptor signaling	0.2651127	54	48	4084.731	2871.13
PTS3	HK2871	PTS3X4085umY2871um	Viral RNA-activated RIG-I-like signaling	0.2560995	54	48	4084.731	2871.13
PTS3	HK2871	PTS3X4085umY2871um	Assembly of core replication fork machinery	0.249389	54	48	4084.731	2871.13
PTS3	HK2871	PTS3X4085umY2871um	JAK-STAT signaling pathway	0.2465264	54	48	4084.731	2871.13
PTS3	HK2871	PTS3X4085umY2871um	Purine biosynthesis and salvage	0.2456382	54	48	4084.731	2871.13
PTS3	HK2871	PTS3X4085umY2871um	GPI-anchor synthesis and attachment to protein	0.2336639	54	48	4084.731	2871.13
PTS3	HK2871	PTS3X4085umY2871um	Inward rectifier potassium flux	0.232634	54	48	4084.731	2871.13
PTS3	HK2871	PTS3X4085umY2871um	Intra-golgi vesicle tethering	0.2319829	54	48	4084.731	2871.13
PTS3	HK2871	PTS3X4085umY2871um	Endoplasmic reticulum-endosome and lysosome contact site formation	0.2301649	54	48	4084.731	2871.13
PTS3	HK2871	PTS3X4085umY2871um	Endoplasmic reticulum contact site-mediated cholesterol transfer	0.2299689	54	48	4084.731	2871.13
PTS3	HK2871	PTS3X4085umY2871um	Ras signaling pathway	0.228727	54	48	4084.731	2871.13
PTS3	HK2871	PTS3X4085umY2871um	Regulation of proteasomal proteolysis by signalosome	0.2272462	54	48	4084.731	2871.13
PTS3	HK2871	PTS3X4085umY2871um	Neuregulin receptor signaling	0.2237762	54	48	4084.731	2871.13
PTS3	HK2871	PTS3X4085umY2871um	Endoplasmic reticulum tubulus maintenance	0.2224212	54	48	4084.731	2871.13
PTS3	HK2871	PTS3X4085umY2871um	Induction of aggrephagy	0.2197176	54	48	4084.731	2871.13
PTS1	HK2871	PTS1X3123umY3214um	Nodal growth differentiation factor receptor signaling	0.5173271	47	37	3123.395	3214.302
PTS1	HK2871	PTS1X3123umY3214um	Aspartate and arginine metabolism	0.4848308	47	37	3123.395	3214.302
PTS1	HK2871	PTS1X3123umY3214um	Mitochondrial ATP-synthesis coupled to proton gradient	0.3859388	47	37	3123.395	3214.302
PTS1	HK2871	PTS1X3123umY3214um	Cobalamin metabolism	0.3636364	47	37	3123.395	3214.302
PTS1	HK2871	PTS1X3123umY3214um	Cytosolic mRNA decapping and 5' degradation	0.3442113	47	37	3123.395	3214.302
PTS1	HK2871	PTS1X3123umY3214um	Glutathione biosynthesis, regeneration and glutathione-dependent peroxide detoxification	0.3146781	47	37	3123.395	3214.302
PTS1	HK2871	PTS1X3123umY3214um	Mitochondrial import and oxidative decarboxylation of pyruvate	0.3089494	47	37	3123.395	3214.302
PTS1	HK2871	PTS1X3123umY3214um	Replication stress-induced slowing of S-phase progression	0.3041845	47	37	3123.395	3214.302
PTS1	HK2871	PTS1X3123umY3214um	SMAD signaling cascade	0.2923954	47	37	3123.395	3214.302
PTS1	HK2871	PTS1X3123umY3214um	Phenylalanine and tyrosine degradation pathway	0.2764569	47	37	3123.395	3214.302
PTS1	HK2871	PTS1X3123umY3214um	Protein import across and into outer mitochondrial membrane	0.268378	47	37	3123.395	3214.302
PTS1	HK2871	PTS1X3123umY3214um	Carnitine biosynthesis and transmembrane transport	0.257054	47	37	3123.395	3214.302
PTS1	HK2871	PTS1X3123umY3214um	Cellular urate import and export	0.2520047	47	37	3123.395	3214.302
PTS1	HK2871	PTS1X3123umY3214um	Serine and glycine metabolism	0.2431296	47	37	3123.395	3214.302
PTS1	HK2871	PTS1X3123umY3214um	Vesicle fusion with plasma membrane	0.2410816	47	37	3123.395	3214.302
PTS1	HK2871	PTS1X3123umY3214um	Citric acid cycle	0.2357533	47	37	3123.395	3214.302
PTS1	HK2871	PTS1X3123umY3214um	Mitochondrial translation elongation	0.2318953	47	37	3123.395	3214.302
PTS1	HK2871	PTS1X3123umY3214um	Regulation of proteasomal proteolysis by signalosome	0.2195644	47	37	3123.395	3214.302
PTS1	HK2871	PTS1X3123umY3214um	Protein import across and into inner mitochondrial membrane	0.2106869	47	37	3123.395	3214.302
PTS1	HK2871	PTS1X3123umY3214um	Phase II biotransformation via gluthatione conjugation	0.2061739	47	37	3123.395	3214.302
PTS1	HK2871	PTS1X3123umY3214um	Catabolism of branched-chain amino acids	0.2051239	47	37	3123.395	3214.302
PTS1	HK2871	PTS1X3123umY3214um	PC, PE, PS and PI biosynthesis	0.2008514	47	37	3123.395	3214.302
PTS1	HK2871	PTS1X3123umY3214um	Protein palmitoylation	0.1998726	47	37	3123.395	3214.302
PTS1	HK2871	PTS1X3123umY3214um	Cellular uptake and export of free and transferrin-bound iron	0.1990669	47	37	3123.395	3214.302
PTS1	HK2871	PTS1X3123umY3214um	Hemidesmosome organization	0.1962689	47	37	3123.395	3214.302
PTS1	HK2871	PTS1X3123umY3214um	COP9 signalosome-mediated regulation of cullin-RING ubiquitin ligases	0.1952443	47	37	3123.395	3214.302
PTS1	HK2871	PTS1X3123umY3214um	Histone ubiquitination and deubiquitination	0.1927315	47	37	3123.395	3214.302
PTS1	HK2871	PTS1X3123umY3214um	PI3 kinase-AKT signaling pathway	0.1897968	47	37	3123.395	3214.302
PTS1	HK2871	PTS1X3123umY3214um	Ciliary transition zone organization	0.1897356	47	37	3123.395	3214.302
PTS1	HK2871	PTS1X3123umY3214um	Mitochondrial fusion	0.1861808	47	37	3123.395	3214.302
Podo	HK2871	PodoX2955umY2412um	Cytosolic mRNA decapping and 5' degradation	0.5131313	63	35	2955.218	2412.052
Podo	HK2871	PodoX2955umY2412um	Endothelial support of leukocyte rolling and transmigration	0.5128151	63	35	2955.218	2412.052
Podo	HK2871	PodoX2955umY2412um	Antigen presentation via MHC class I molecules	0.4952121	63	35	2955.218	2412.052
Podo	HK2871	PodoX2955umY2412um	Initiation of miRNA- and siRNA-mediated mRNA silencing	0.4383807	63	35	2955.218	2412.052
Podo	HK2871	PodoX2955umY2412um	Dystrophin or utrophin complex-mediated coupling between cytoskeleton and ECM	0.4243978	63	35	2955.218	2412.052
Podo	HK2871	PodoX2955umY2412um	Leukocyte rolling on and transmigration through endothelium	0.351318	63	35	2955.218	2412.052
Podo	HK2871	PodoX2955umY2412um	Interaction of integrin with complement and coagulation factors	0.3490287	63	35	2955.218	2412.052
Podo	HK2871	PodoX2955umY2412um	NFkB signaling pathway	0.3280218	63	35	2955.218	2412.052
Podo	HK2871	PodoX2955umY2412um	Protein palmitoylation	0.3224299	63	35	2955.218	2412.052
Podo	HK2871	PodoX2955umY2412um	Channel-mediated chloride transmembrane movement	0.3205078	63	35	2955.218	2412.052
Podo	HK2871	PodoX2955umY2412um	Transcriptional control of myofibrillogenesis	0.3198135	63	35	2955.218	2412.052
Podo	HK2871	PodoX2955umY2412um	Phospholipid scrambling across membrane leaflets	0.301723	63	35	2955.218	2412.052
Podo	HK2871	PodoX2955umY2412um	Integrin-extracellular matrix interaction and signaling	0.2941799	63	35	2955.218	2412.052
Podo	HK2871	PodoX2955umY2412um	Hedgehog receptor signaling	0.2804767	63	35	2955.218	2412.052
Podo	HK2871	PodoX2955umY2412um	Replication stress-induced slowing of S-phase progression	0.2776266	63	35	2955.218	2412.052
Podo	HK2871	PodoX2955umY2412um	Transcription by RNA polymerase III	0.2740553	63	35	2955.218	2412.052
Podo	HK2871	PodoX2955umY2412um	Crosslinking between different cytoskeletal networks and nuclear envelope components	0.2543879	63	35	2955.218	2412.052
Podo	HK2871	PodoX2955umY2412um	Inhibition of apoptosis	0.2541067	63	35	2955.218	2412.052
Podo	HK2871	PodoX2955umY2412um	Striated muscle thin myofilament organization	0.2472416	63	35	2955.218	2412.052
Podo	HK2871	PodoX2955umY2412um	Stress fiber assembly, organization and upstream regulation	0.2464986	63	35	2955.218	2412.052
Podo	HK2871	PodoX2955umY2412um	Cytosolic Dicer-mediated microRNA and endogenous siRNA processing	0.2449106	63	35	2955.218	2412.052
Podo	HK2871	PodoX2955umY2412um	Fusion of late endosomes with lysosomes	0.2445012	63	35	2955.218	2412.052
Podo	HK2871	PodoX2955umY2412um	Desmosome organization	0.2434253	63	35	2955.218	2412.052
Podo	HK2871	PodoX2955umY2412um	Mitochondrial translation elongation	0.2361705	63	35	2955.218	2412.052
Podo	HK2871	PodoX2955umY2412um	Biosynthesis and Golgi import of UDP-activated sugars for glycan synthesis	0.235317	63	35	2955.218	2412.052
Podo	HK2871	PodoX2955umY2412um	SMAD signaling cascade	0.2350045	63	35	2955.218	2412.052
Podo	HK2871	PodoX2955umY2412um	mRNA storage, translational repression and degradation by cytosolic processing bodies	0.234965	63	35	2955.218	2412.052
Podo	HK2871	PodoX2955umY2412um	Chondroitin sulfate and dermatan sulfate chain biosynthesis	0.234928	63	35	2955.218	2412.052
Podo	HK2871	PodoX2955umY2412um	Basement membrane assembly and organization	0.230129	63	35	2955.218	2412.052
Podo	HK2871	PodoX2955umY2412um	Canonical deadenylation of cytosolic mRNA by CCR4-NOT complex	0.2301048	63	35	2955.218	2412.052
iPT	HK2871	iPTX780umY1845um	Eukaryotic motile axoneme organization	0.4621065	74	10	780.2806	1844.644
iPT	HK2871	iPTX780umY1845um	Fructose and mannose metabolism	0.4512242	74	10	780.2806	1844.644
iPT	HK2871	iPTX780umY1845um	Glutathione biosynthesis, regeneration and glutathione-dependent peroxide detoxification	0.4143024	74	10	780.2806	1844.644
iPT	HK2871	iPTX780umY1845um	Cytosolic mRNA decapping and 5' degradation	0.3146853	74	10	780.2806	1844.644
iPT	HK2871	iPTX780umY1845um	Carnitine biosynthesis and transmembrane transport	0.3113753	74	10	780.2806	1844.644
iPT	HK2871	iPTX780umY1845um	Farnesyl pyrophosphate biosynthesis in the mevalonate pathway	0.3080426	74	10	780.2806	1844.644
iPT	HK2871	iPTX780umY1845um	Induction of aggrephagy	0.3062573	74	10	780.2806	1844.644
iPT	HK2871	iPTX780umY1845um	Pyrimidine biosynthesis and salvage	0.2901321	74	10	780.2806	1844.644
iPT	HK2871	iPTX780umY1845um	mTORC2 signaling pathway	0.2890899	74	10	780.2806	1844.644
iPT	HK2871	iPTX780umY1845um	Lipid raft dynamics	0.2828087	74	10	780.2806	1844.644
iPT	HK2871	iPTX780umY1845um	Replication stress-induced slowing of S-phase progression	0.2778857	74	10	780.2806	1844.644
iPT	HK2871	iPTX780umY1845um	Sister chromatid cohesion	0.2747046	74	10	780.2806	1844.644
iPT	HK2871	iPTX780umY1845um	JAK-STAT signaling pathway	0.2740553	74	10	780.2806	1844.644
iPT	HK2871	iPTX780umY1845um	Inhibition of apoptosis	0.2735695	74	10	780.2806	1844.644
iPT	HK2871	iPTX780umY1845um	Cytosolic Dicer-mediated microRNA and endogenous siRNA processing	0.2694639	74	10	780.2806	1844.644
iPT	HK2871	iPTX780umY1845um	Cytosolic protein acetylation and deacetylation	0.2638132	74	10	780.2806	1844.644
iPT	HK2871	iPTX780umY1845um	Citric acid cycle	0.2629839	74	10	780.2806	1844.644
iPT	HK2871	iPTX780umY1845um	Purine biosynthesis and salvage	0.2587086	74	10	780.2806	1844.644
iPT	HK2871	iPTX780umY1845um	Branched tryptophan-kynurenine pathway producing NAD and diverse metabolites	0.2550564	74	10	780.2806	1844.644
iPT	HK2871	iPTX780umY1845um	Calcineurin-NFAT signaling pathway	0.2535303	74	10	780.2806	1844.644
iPT	HK2871	iPTX780umY1845um	Non-canonical WNT receptor signaling	0.2512262	74	10	780.2806	1844.644
iPT	HK2871	iPTX780umY1845um	Aspartate and arginine metabolism	0.2490276	74	10	780.2806	1844.644
iPT	HK2871	iPTX780umY1845um	Integrator-mediated nuclear snRNA processing	0.2417639	74	10	780.2806	1844.644
iPT	HK2871	iPTX780umY1845um	Prostanoid synthesis from arachidonic acid	0.2396927	74	10	780.2806	1844.644
iPT	HK2871	iPTX780umY1845um	Phase II biotransformation via glucuronidation	0.2388358	74	10	780.2806	1844.644
iPT	HK2871	iPTX780umY1845um	ER unfolded protein response pathway	0.2332201	74	10	780.2806	1844.644
iPT	HK2871	iPTX780umY1845um	Regulation of microtubule nucleation and stabilization at Golgi	0.2309246	74	10	780.2806	1844.644
iPT	HK2871	iPTX780umY1845um	Transmembrane glucose transport	0.2263711	74	10	780.2806	1844.644
iPT	HK2871	iPTX780umY1845um	SMAD signaling cascade	0.2252883	74	10	780.2806	1844.644
iPT	HK2871	iPTX780umY1845um	Cellular xenobiotic uptake and efflux	0.2204957	74	10	780.2806	1844.644
CTAL	HK2871	CTALX3135umY1712um	Phase II biotransformation via glucuronidation	0.4262386	77	37	3134.759	1712.072
CTAL	HK2871	CTALX3135umY1712um	Nuclear intermediate filaments	0.3936286	77	37	3134.759	1712.072
CTAL	HK2871	CTALX3135umY1712um	Hemidesmosome organization	0.3481021	77	37	3134.759	1712.072
CTAL	HK2871	CTALX3135umY1712um	Adult hemoglobin and myoglobin assembly	0.3417249	77	37	3134.759	1712.072
CTAL	HK2871	CTALX3135umY1712um	Smooth muscle thick myofilament organization and regulation	0.3407177	77	37	3134.759	1712.072
CTAL	HK2871	CTALX3135umY1712um	TREX-2-mediated nuclear mRNA export	0.3345765	77	37	3134.759	1712.072
CTAL	HK2871	CTALX3135umY1712um	Fanconi anemia interstrand cross-link repair pathway	0.3057501	77	37	3134.759	1712.072
CTAL	HK2871	CTALX3135umY1712um	Degradation of pre-mRNA by nuclear exosome	0.2876457	77	37	3134.759	1712.072
CTAL	HK2871	CTALX3135umY1712um	Phospholipid scrambling across membrane leaflets	0.2860474	77	37	3134.759	1712.072
CTAL	HK2871	CTALX3135umY1712um	Semaphorin receptor signaling	0.2828283	77	37	3134.759	1712.072
CTAL	HK2871	CTALX3135umY1712um	Mitochondrial ATP-synthesis coupled to proton gradient	0.2752761	77	37	3134.759	1712.072
CTAL	HK2871	CTALX3135umY1712um	Pentose phosphate pathway	0.2580199	77	37	3134.759	1712.072
CTAL	HK2871	CTALX3135umY1712um	Ciliary transition zone organization	0.2571651	77	37	3134.759	1712.072
CTAL	HK2871	CTALX3135umY1712um	Mitochondrial coupling to microtubule transport system	0.2356143	77	37	3134.759	1712.072
CTAL	HK2871	CTALX3135umY1712um	Desmosome organization	0.2299521	77	37	3134.759	1712.072
CTAL	HK2871	CTALX3135umY1712um	Vesicle biogenesis at ER membrane	0.2288664	77	37	3134.759	1712.072
CTAL	HK2871	CTALX3135umY1712um	Endothelial support of leukocyte rolling and transmigration	0.2276975	77	37	3134.759	1712.072
CTAL	HK2871	CTALX3135umY1712um	Cytosolic and nuclear iron-sulfur protein assembly	0.220245	77	37	3134.759	1712.072
CTAL	HK2871	CTALX3135umY1712um	Antigen presentation via MHC class I molecules	0.2155703	77	37	3134.759	1712.072
CTAL	HK2871	CTALX3135umY1712um	U5 snRNP-selective component synthesis	0.2136192	77	37	3134.759	1712.072
CTAL	HK2871	CTALX3135umY1712um	Leukocyte rolling on and transmigration through endothelium	0.2088041	77	37	3134.759	1712.072
CTAL	HK2871	CTALX3135umY1712um	Scavenger receptor-mediated initiation of cargo uptake	0.2005188	77	37	3134.759	1712.072
CTAL	HK2871	CTALX3135umY1712um	Basement membrane assembly and organization	0.2000782	77	37	3134.759	1712.072
CTAL	HK2871	CTALX3135umY1712um	Bridge-mediated phospholipid transfer at organelle contact sites	0.2	77	37	3134.759	1712.072
CTAL	HK2871	CTALX3135umY1712um	Lysosomal protein degradation	0.1978836	77	37	3134.759	1712.072
CTAL	HK2871	CTALX3135umY1712um	Centrosome biogenesis and maturation	0.1973582	77	37	3134.759	1712.072
CTAL	HK2871	CTALX3135umY1712um	Tandem WH2-domain-mediated actin filament nucleation	0.1959596	77	37	3134.759	1712.072
CTAL	HK2871	CTALX3135umY1712um	Beta-oxidation	0.1955521	77	37	3134.759	1712.072
CTAL	HK2871	CTALX3135umY1712um	Phase II biotransformation via gluthatione conjugation	0.1952705	77	37	3134.759	1712.072
CTAL	HK2871	CTALX3135umY1712um	Notch signaling in receiving cell	0.1915262	77	37	3134.759	1712.072
Fib	HK2871	FibX4946umY4179um	Nucleosome disassembly	0.4870241	28	58	4946.07	4179.425
Fib	HK2871	FibX4946umY4179um	Classical complement pathway	0.3991638	28	58	4946.07	4179.425
Fib	HK2871	FibX4946umY4179um	Cytosolic protein acetylation and deacetylation	0.3795071	28	58	4946.07	4179.425
Fib	HK2871	FibX4946umY4179um	Endoplasmic reticulum tubulus maintenance	0.3642662	28	58	4946.07	4179.425
Fib	HK2871	FibX4946umY4179um	Transcription repression	0.3472947	28	58	4946.07	4179.425
Fib	HK2871	FibX4946umY4179um	Insulin receptor signaling	0.3299145	28	58	4946.07	4179.425
Fib	HK2871	FibX4946umY4179um	SMAD signaling cascade	0.3267263	28	58	4946.07	4179.425
Fib	HK2871	FibX4946umY4179um	Activation of pro-MMPs	0.3258194	28	58	4946.07	4179.425
Fib	HK2871	FibX4946umY4179um	Contractile ring assembly and constriction	0.3056204	28	58	4946.07	4179.425
Fib	HK2871	FibX4946umY4179um	JAK-STAT signaling pathway	0.3040514	28	58	4946.07	4179.425
Fib	HK2871	FibX4946umY4179um	NFkB signaling pathway	0.3032776	28	58	4946.07	4179.425
Fib	HK2871	FibX4946umY4179um	Step 1 and 2 catalysis during pre-mRNA splicing	0.2972763	28	58	4946.07	4179.425
Fib	HK2871	FibX4946umY4179um	Eukaryotic kinetochore assembly	0.2931727	28	58	4946.07	4179.425
Fib	HK2871	FibX4946umY4179um	LINC complex-mediated nuclear-cytoskeletal coupling	0.2804973	28	58	4946.07	4179.425
Fib	HK2871	FibX4946umY4179um	Mammalian circadian clock oscillation	0.2769231	28	58	4946.07	4179.425
Fib	HK2871	FibX4946umY4179um	Filopodium assembly, organization and upstream regulation	0.2719709	28	58	4946.07	4179.425
Fib	HK2871	FibX4946umY4179um	Transcription by RNA polymerase II	0.2709395	28	58	4946.07	4179.425
Fib	HK2871	FibX4946umY4179um	Inositol metabolism and transport	0.2654489	28	58	4946.07	4179.425
Fib	HK2871	FibX4946umY4179um	Glutamate and glutamine metabolism	0.2653172	28	58	4946.07	4179.425
Fib	HK2871	FibX4946umY4179um	ER unfolded protein response pathway	0.2627443	28	58	4946.07	4179.425
Fib	HK2871	FibX4946umY4179um	Endogenous control of complement activity	0.2561212	28	58	4946.07	4179.425
Fib	HK2871	FibX4946umY4179um	Regulation of pre-mRNA processing by hnRNPs	0.250075	28	58	4946.07	4179.425
Fib	HK2871	FibX4946umY4179um	Cell polarity establishment	0.2405096	28	58	4946.07	4179.425
Fib	HK2871	FibX4946umY4179um	Z-disc organization	0.237836	28	58	4946.07	4179.425
Fib	HK2871	FibX4946umY4179um	Chromatin organization by Polycomb repressive complexes	0.2273731	28	58	4946.07	4179.425
Fib	HK2871	FibX4946umY4179um	Hedgehog receptor signaling	0.223345	28	58	4946.07	4179.425
Fib	HK2871	FibX4946umY4179um	Malate aspartate shuttle	0.220979	28	58	4946.07	4179.425
Fib	HK2871	FibX4946umY4179um	Inhibition of apoptosis	0.2159595	28	58	4946.07	4179.425
Fib	HK2871	FibX4946umY4179um	Catalytic spliceosome activation	0.2124752	28	58	4946.07	4179.425
Fib	HK2871	FibX4946umY4179um	TREX-mediated coupling of splicing and mRNA export	0.2063863	28	58	4946.07	4179.425
PTS1	HK2871	PTS1X2444umY805um	Biosynthesis of fibril-forming collagen	0.5310023	95	29	2443.869	805.2799
PTS1	HK2871	PTS1X2444umY805um	Proteolysis of matricellular proteins	0.3617716	95	29	2443.869	805.2799
PTS1	HK2871	PTS1X2444umY805um	Fructose and mannose metabolism	0.3403291	95	29	2443.869	805.2799
PTS1	HK2871	PTS1X2444umY805um	Proteolysis of basement membrane	0.3192123	95	29	2443.869	805.2799
PTS1	HK2871	PTS1X2444umY805um	Proteolysis of fibril-forming collagen	0.3192123	95	29	2443.869	805.2799
PTS1	HK2871	PTS1X2444umY805um	Proteolysis of elastic fibers	0.3183737	95	29	2443.869	805.2799
PTS1	HK2871	PTS1X2444umY805um	Phenylalanine and tyrosine degradation pathway	0.3045843	95	29	2443.869	805.2799
PTS1	HK2871	PTS1X2444umY805um	Glycerol-3-phosphate pathway	0.3018591	95	29	2443.869	805.2799
PTS1	HK2871	PTS1X2444umY805um	Phase II biotransformation via glucuronidation	0.3015997	95	29	2443.869	805.2799
PTS1	HK2871	PTS1X2444umY805um	Cobalamin metabolism	0.2812743	95	29	2443.869	805.2799
PTS1	HK2871	PTS1X2444umY805um	Clathrin-mediated endosomal vesicle biogenesis for retrograde transport to the TGN	0.2758425	95	29	2443.869	805.2799
PTS1	HK2871	PTS1X2444umY805um	Procollagen processing in the ER	0.2681626	95	29	2443.869	805.2799
PTS1	HK2871	PTS1X2444umY805um	Shuttle-mediated phospholipid transport	0.2679099	95	29	2443.869	805.2799
PTS1	HK2871	PTS1X2444umY805um	Regulation of pre-mRNA processing by hnRNPs	0.2645243	95	29	2443.869	805.2799
PTS1	HK2871	PTS1X2444umY805um	Lysosomal degradation of gangliosides to ceramide	0.260942	95	29	2443.869	805.2799
PTS1	HK2871	PTS1X2444umY805um	Fatty acid activation	0.2602569	95	29	2443.869	805.2799
PTS1	HK2871	PTS1X2444umY805um	Microvillus assembly and organization	0.2592304	95	29	2443.869	805.2799
PTS1	HK2871	PTS1X2444umY805um	Heparin and heparan sulfate chain biosynthesis	0.2537894	95	29	2443.869	805.2799
PTS1	HK2871	PTS1X2444umY805um	Inositol metabolism and transport	0.2458868	95	29	2443.869	805.2799
PTS1	HK2871	PTS1X2444umY805um	Malate aspartate shuttle	0.2456876	95	29	2443.869	805.2799
PTS1	HK2871	PTS1X2444umY805um	Initiation of RNA polymerase III-mediated 5S rRNA and tRNA transcription	0.2360409	95	29	2443.869	805.2799
PTS1	HK2871	PTS1X2444umY805um	Phase II biotransformation via gluthatione conjugation	0.2337865	95	29	2443.869	805.2799
PTS1	HK2871	PTS1X2444umY805um	Cellular xenobiotic uptake and efflux	0.2329156	95	29	2443.869	805.2799
PTS1	HK2871	PTS1X2444umY805um	Mitochondrial fusion	0.2289491	95	29	2443.869	805.2799
PTS1	HK2871	PTS1X2444umY805um	Regulation of proteasomal proteolysis by signalosome	0.2273434	95	29	2443.869	805.2799
PTS1	HK2871	PTS1X2444umY805um	Endosomal sorting for retrograde clathrin-independent transport to the TGN	0.2262107	95	29	2443.869	805.2799
PTS1	HK2871	PTS1X2444umY805um	Activation of pro-MMPs	0.2258064	95	29	2443.869	805.2799
PTS1	HK2871	PTS1X2444umY805um	U4-U6 di-snRNP-selective component synthesis	0.2253987	95	29	2443.869	805.2799
PTS1	HK2871	PTS1X2444umY805um	Regulation of G-protein signaling by beta and gamma subunits	0.2237281	95	29	2443.869	805.2799
PTS1	HK2871	PTS1X2444umY805um	Carrier-mediated sodium transmembrane transport	0.2233463	95	29	2443.869	805.2799
PTS1	HK2871	PTS1X3479umY2316um	Fusion of late endosomes with lysosomes	0.4186848	65	41	3478.688	2315.843
PTS1	HK2871	PTS1X3479umY2316um	Dystrophin or utrophin complex-mediated coupling between cytoskeleton and ECM	0.3639472	65	41	3478.688	2315.843
PTS1	HK2871	PTS1X3479umY2316um	Regulation of proteasomal proteolysis by signalosome	0.3448075	65	41	3478.688	2315.843
PTS1	HK2871	PTS1X3479umY2316um	Carnitine biosynthesis and transmembrane transport	0.3077094	65	41	3478.688	2315.843
PTS1	HK2871	PTS1X3479umY2316um	COP9 signalosome-mediated regulation of cullin-RING ubiquitin ligases	0.3066148	65	41	3478.688	2315.843
PTS1	HK2871	PTS1X3479umY2316um	Bridge-mediated phospholipid transfer at organelle contact sites	0.2996115	65	41	3478.688	2315.843
PTS1	HK2871	PTS1X3479umY2316um	Extrinsic apoptosis pathway	0.297968	65	41	3478.688	2315.843
PTS1	HK2871	PTS1X3479umY2316um	Vesicle fusion with plasma membrane	0.29726	65	41	3478.688	2315.843
PTS1	HK2871	PTS1X3479umY2316um	Inhibition of apoptosis	0.2924874	65	41	3478.688	2315.843
PTS1	HK2871	PTS1X3479umY2316um	Abscission checkpoint	0.2829382	65	41	3478.688	2315.843
PTS1	HK2871	PTS1X3479umY2316um	Phenylalanine and tyrosine degradation pathway	0.2815851	65	41	3478.688	2315.843
PTS1	HK2871	PTS1X3479umY2316um	Formin-mediated linear actin filament nucleation and elongation	0.2781019	65	41	3478.688	2315.843
PTS1	HK2871	PTS1X3479umY2316um	NADPH-independent ROS detoxification	0.2755245	65	41	3478.688	2315.843
PTS1	HK2871	PTS1X3479umY2316um	Microtubule-based anterograde organelle and vesicle transport	0.2750356	65	41	3478.688	2315.843
PTS1	HK2871	PTS1X3479umY2316um	Transcription regulation by mediator	0.2731497	65	41	3478.688	2315.843
PTS1	HK2871	PTS1X3479umY2316um	Eukaryotic motile axoneme organization	0.265708	65	41	3478.688	2315.843
PTS1	HK2871	PTS1X3479umY2316um	Cofactor-mediated transcriptional regulation of multiple nuclear receptors	0.2618245	65	41	3478.688	2315.843
PTS1	HK2871	PTS1X3479umY2316um	Catabolism of branched-chain amino acids	0.256029	65	41	3478.688	2315.843
PTS1	HK2871	PTS1X3479umY2316um	Tandem WH2-domain-mediated actin filament nucleation	0.2554778	65	41	3478.688	2315.843
PTS1	HK2871	PTS1X3479umY2316um	Procollagen processing in the ER	0.2522773	65	41	3478.688	2315.843
PTS1	HK2871	PTS1X3479umY2316um	Endoplasmic and sarcoplasmic calcium import, export and storage	0.249454	65	41	3478.688	2315.843
PTS1	HK2871	PTS1X3479umY2316um	Cobalamin metabolism	0.2470862	65	41	3478.688	2315.843
PTS1	HK2871	PTS1X3479umY2316um	Mitochondrial ATP-synthesis coupled to proton gradient	0.2467431	65	41	3478.688	2315.843
PTS1	HK2871	PTS1X3479umY2316um	Heme synthesis	0.2443331	65	41	3478.688	2315.843
PTS1	HK2871	PTS1X3479umY2316um	Vesicle tethering at Trans-Golgi Network	0.2429988	65	41	3478.688	2315.843
PTS1	HK2871	PTS1X3479umY2316um	Clathrin-mediated vesicle traffic from TGN to endosomal lysosomal system	0.239563	65	41	3478.688	2315.843
PTS1	HK2871	PTS1X3479umY2316um	Mitochondrial import and oxidative decarboxylation of pyruvate	0.2383052	65	41	3478.688	2315.843
PTS1	HK2871	PTS1X3479umY2316um	Rab1 activation in cis-Golgi vesicle tethering and autophagosome biogenesis	0.2369794	65	41	3478.688	2315.843
PTS1	HK2871	PTS1X3479umY2316um	Aspartate and arginine metabolism	0.2237456	65	41	3478.688	2315.843
PTS1	HK2871	PTS1X3479umY2316um	Folate cycle	0.2226884	65	41	3478.688	2315.843
CTAL	HK2871	CTALX4879umY1424um	Folate cycle	0.4753691	83	57	4879.405	1424.202
CTAL	HK2871	CTALX4879umY1424um	Interphase pericentriolar material organization for microtubule nucleation sites	0.383683	83	57	4879.405	1424.202
CTAL	HK2871	CTALX4879umY1424um	Carnitine biosynthesis and transmembrane transport	0.3157076	83	57	4879.405	1424.202
CTAL	HK2871	CTALX4879umY1424um	Chaperone-mediated regulation of steroid nuclear receptors	0.302044	83	57	4879.405	1424.202
CTAL	HK2871	CTALX4879umY1424um	Initiation of lipoprotein clearance	0.2881175	83	57	4879.405	1424.202
CTAL	HK2871	CTALX4879umY1424um	JAK-STAT signaling pathway	0.2835346	83	57	4879.405	1424.202
CTAL	HK2871	CTALX4879umY1424um	Immunglobulin dynamics	0.2829837	83	57	4879.405	1424.202
CTAL	HK2871	CTALX4879umY1424um	Phenylalanine and tyrosine degradation pathway	0.2733489	83	57	4879.405	1424.202
CTAL	HK2871	CTALX4879umY1424um	Contractile ring assembly and constriction	0.2549592	83	57	4879.405	1424.202
CTAL	HK2871	CTALX4879umY1424um	Mitochondrial translation elongation	0.2454981	83	57	4879.405	1424.202
CTAL	HK2871	CTALX4879umY1424um	Serine and glycine metabolism	0.2427404	83	57	4879.405	1424.202
CTAL	HK2871	CTALX4879umY1424um	Fibrinolysis	0.2413908	83	57	4879.405	1424.202
CTAL	HK2871	CTALX4879umY1424um	Biosynthesis and Golgi import of UDP-activated sugars for glycan synthesis	0.2275379	83	57	4879.405	1424.202
CTAL	HK2871	CTALX4879umY1424um	Smooth muscle thick myofilament organization and regulation	0.2185516	83	57	4879.405	1424.202
CTAL	HK2871	CTALX4879umY1424um	U4-U6 di-snRNP-selective component synthesis	0.2151886	83	57	4879.405	1424.202
CTAL	HK2871	CTALX4879umY1424um	Nucleosome assembly	0.2061455	83	57	4879.405	1424.202
CTAL	HK2871	CTALX4879umY1424um	U2 snRNP-selective component synthesis	0.205951	83	57	4879.405	1424.202
CTAL	HK2871	CTALX4879umY1424um	Proteasomal core organization	0.202936	83	57	4879.405	1424.202
CTAL	HK2871	CTALX4879umY1424um	Glycerol-3-phosphate pathway	0.2001729	83	57	4879.405	1424.202
CTAL	HK2871	CTALX4879umY1424um	Dystrophin or utrophin complex-mediated coupling between cytoskeleton and ECM	0.1993784	83	57	4879.405	1424.202
CTAL	HK2871	CTALX4879umY1424um	Glycolysis and gluconeogenesis	0.1972616	83	57	4879.405	1424.202
CTAL	HK2871	CTALX4879umY1424um	Endoplasmic reticulum contact site-mediated cholesterol transfer	0.1944769	83	57	4879.405	1424.202
CTAL	HK2871	CTALX4879umY1424um	Initiation of miRNA- and siRNA-mediated mRNA silencing	0.1925263	83	57	4879.405	1424.202
CTAL	HK2871	CTALX4879umY1424um	Citric acid cycle	0.1918079	83	57	4879.405	1424.202
CTAL	HK2871	CTALX4879umY1424um	Transcriptional control of myofibrillogenesis	0.1881896	83	57	4879.405	1424.202
CTAL	HK2871	CTALX4879umY1424um	Cytosolic Dicer-mediated microRNA and endogenous siRNA processing	0.1877234	83	57	4879.405	1424.202
CTAL	HK2871	CTALX4879umY1424um	Electron transport chain	0.1854628	83	57	4879.405	1424.202
CTAL	HK2871	CTALX4879umY1424um	PI3 kinase-AKT signaling pathway	0.1849546	83	57	4879.405	1424.202
CTAL	HK2871	CTALX4879umY1424um	Acyl CoA hydrolysis	0.183683	83	57	4879.405	1424.202
CTAL	HK2871	CTALX4879umY1424um	Support for large vesicle biogenesis at ER	0.1824398	83	57	4879.405	1424.202
IC	HK2871	ICX88umY1239um	Nucleosome disassembly	0.5519813	86	2	87.87627	1238.601
IC	HK2871	ICX88umY1239um	Upstream regulation of lamellipodium dynamics	0.3999111	86	2	87.87627	1238.601
IC	HK2871	ICX88umY1239um	Proteolysis of proteoglycans	0.3867885	86	2	87.87627	1238.601
IC	HK2871	ICX88umY1239um	Pre-mRNA 3-end-cleavage and polyadenylation	0.3762238	86	2	87.87627	1238.601
IC	HK2871	ICX88umY1239um	Acyl CoA hydrolysis	0.3724942	86	2	87.87627	1238.601
IC	HK2871	ICX88umY1239um	Proteolysis of matricellular proteins	0.3625486	86	2	87.87627	1238.601
IC	HK2871	ICX88umY1239um	MYD88-dependent signaling	0.3611867	86	2	87.87627	1238.601
IC	HK2871	ICX88umY1239um	Biosynthesis of fibril-forming collagen	0.359596	86	2	87.87627	1238.601
IC	HK2871	ICX88umY1239um	Proteolysis of basement membrane	0.3538023	86	2	87.87627	1238.601
IC	HK2871	ICX88umY1239um	Quiescence- and senescence-associated cell cycle arrest	0.3041546	86	2	87.87627	1238.601
IC	HK2871	ICX88umY1239um	Proteolysis of elastic fibers	0.303377	86	2	87.87627	1238.601
IC	HK2871	ICX88umY1239um	Malate aspartate shuttle	0.2968143	86	2	87.87627	1238.601
IC	HK2871	ICX88umY1239um	Eukaryotic kinetochore assembly	0.2822905	86	2	87.87627	1238.601
IC	HK2871	ICX88umY1239um	Support for large vesicle biogenesis at ER	0.2783217	86	2	87.87627	1238.601
IC	HK2871	ICX88umY1239um	Nodal growth differentiation factor receptor signaling	0.2755245	86	2	87.87627	1238.601
IC	HK2871	ICX88umY1239um	Degradation of pre-mRNA by nuclear exosome	0.2752137	86	2	87.87627	1238.601
IC	HK2871	ICX88umY1239um	Cytosolic Sm core assembly onto U snRNAs	0.2660958	86	2	87.87627	1238.601
IC	HK2871	ICX88umY1239um	U1 and U2 snRNP recruitment and pre-spliceosome assembly	0.2537894	86	2	87.87627	1238.601
IC	HK2871	ICX88umY1239um	Prostanoid synthesis from arachidonic acid	0.252431	86	2	87.87627	1238.601
IC	HK2871	ICX88umY1239um	Exosome secretion	0.2510688	86	2	87.87627	1238.601
IC	HK2871	ICX88umY1239um	Initiation of phagocytosis via Ig receptors	0.2491668	86	2	87.87627	1238.601
IC	HK2871	ICX88umY1239um	Early endocytic vesicle and endosome fusion	0.2464646	86	2	87.87627	1238.601
IC	HK2871	ICX88umY1239um	Lipid droplet biogenesis	0.2393798	86	2	87.87627	1238.601
IC	HK2871	ICX88umY1239um	Catabolism of branched-chain amino acids	0.2385965	86	2	87.87627	1238.601
IC	HK2871	ICX88umY1239um	Proteolysis of fibronectin	0.237466	86	2	87.87627	1238.601
IC	HK2871	ICX88umY1239um	Classical non-homologous end joining DSB repair	0.2325431	86	2	87.87627	1238.601
IC	HK2871	ICX88umY1239um	Protein folding in ER	0.2314634	86	2	87.87627	1238.601
IC	HK2871	ICX88umY1239um	Transcription by RNA polymerase III	0.2303597	86	2	87.87627	1238.601
IC	HK2871	ICX88umY1239um	Filopodium assembly, organization and upstream regulation	0.2225689	86	2	87.87627	1238.601
IC	HK2871	ICX88umY1239um	Cell polarity establishment	0.2219969	86	2	87.87627	1238.601
CNT	HK2871	CNTX2870umY2061um	Support for large vesicle biogenesis at ER	0.5648795	70	34	2870.372	2060.547
CNT	HK2871	CNTX2870umY2061um	Generation of electrochemical gradients by Na-K-ATPase	0.4461299	70	34	2870.372	2060.547
CNT	HK2871	CNTX2870umY2061um	Cardiomyocyte pacemaker current generation	0.3940235	70	34	2870.372	2060.547
CNT	HK2871	CNTX2870umY2061um	Polyubiquitination of retrotranslocated misfolded proteins	0.3934681	70	34	2870.372	2060.547
CNT	HK2871	CNTX2870umY2061um	Ubiquinone biosynthesis from farnesyl pyrophosphate	0.3761386	70	34	2870.372	2060.547
CNT	HK2871	CNTX2870umY2061um	Biosynthesis and Golgi import of UDP-activated sugars for glycan synthesis	0.3741735	70	34	2870.372	2060.547
CNT	HK2871	CNTX2870umY2061um	Nucleosome disassembly	0.3324009	70	34	2870.372	2060.547
CNT	HK2871	CNTX2870umY2061um	MICOS-dependent maintenance of mitochondrial cristae architecture	0.3279271	70	34	2870.372	2060.547
CNT	HK2871	CNTX2870umY2061um	Protein O-linked glycosylation in Golgi Apparatus	0.3090424	70	34	2870.372	2060.547
CNT	HK2871	CNTX2870umY2061um	Nucleosome assembly	0.3024115	70	34	2870.372	2060.547
CNT	HK2871	CNTX2870umY2061um	Farnesyl pyrophosphate biosynthesis in the mevalonate pathway	0.2838258	70	34	2870.372	2060.547
CNT	HK2871	CNTX2870umY2061um	Protein N-linked glycosylation in ER	0.2710782	70	34	2870.372	2060.547
CNT	HK2871	CNTX2870umY2061um	Cardiolipin biosynthesis and remodeling	0.2691624	70	34	2870.372	2060.547
CNT	HK2871	CNTX2870umY2061um	gamma-tubulin ring complex-mediated microtubule nucleation	0.269156	70	34	2870.372	2060.547
CNT	HK2871	CNTX2870umY2061um	Electron transport chain	0.266684	70	34	2870.372	2060.547
CNT	HK2871	CNTX2870umY2061um	Chaperone-mediated autophagy	0.25936	70	34	2870.372	2060.547
CNT	HK2871	CNTX2870umY2061um	Mitochondrial ATP-synthesis coupled to proton gradient	0.2483008	70	34	2870.372	2060.547
CNT	HK2871	CNTX2870umY2061um	Actin filament severing and depolymerization	0.2411416	70	34	2870.372	2060.547
CNT	HK2871	CNTX2870umY2061um	Carrier-mediated sodium transmembrane transport	0.2397752	70	34	2870.372	2060.547
CNT	HK2871	CNTX2870umY2061um	Glycogen synthesis and glycogenolysis	0.2385405	70	34	2870.372	2060.547
CNT	HK2871	CNTX2870umY2061um	Biogenesis of mitochondrial-derived vesicles	0.225377	70	34	2870.372	2060.547
CNT	HK2871	CNTX2870umY2061um	Protein folding in ER	0.2244349	70	34	2870.372	2060.547
CNT	HK2871	CNTX2870umY2061um	Tandem WH2-domain-mediated actin filament nucleation	0.2239316	70	34	2870.372	2060.547
CNT	HK2871	CNTX2870umY2061um	Step 1 and 2 catalysis during pre-mRNA splicing	0.2192823	70	34	2870.372	2060.547
CNT	HK2871	CNTX2870umY2061um	Carnitine biosynthesis and transmembrane transport	0.2157298	70	34	2870.372	2060.547
CNT	HK2871	CNTX2870umY2061um	Cytosolic protein folding	0.2140911	70	34	2870.372	2060.547
CNT	HK2871	CNTX2870umY2061um	U4-U6-U5 tri-snRNP recruitment and pre-catalytic spliceosome assembly	0.2136192	70	34	2870.372	2060.547
CNT	HK2871	CNTX2870umY2061um	Chondroitin sulfate and dermatan sulfate chain biosynthesis	0.2112019	70	34	2870.372	2060.547
CNT	HK2871	CNTX2870umY2061um	Nucleocytoplasmic protein transport	0.2022274	70	34	2870.372	2060.547
CNT	HK2871	CNTX2870umY2061um	Cellular uptake and export of free and transferrin-bound iron	0.2010664	70	34	2870.372	2060.547
CTAL	HK2871	CTALX3646umY3218um	Cytosolic Dicer-mediated microRNA and endogenous siRNA processing	0.5605283	47	43	3646.107	3218.089
CTAL	HK2871	CTALX3646umY3218um	Bridge-mediated phospholipid transfer at organelle contact sites	0.398446	47	43	3646.107	3218.089
CTAL	HK2871	CTALX3646umY3218um	Insulin receptor signaling	0.3299145	47	43	3646.107	3218.089
CTAL	HK2871	CTALX3646umY3218um	Neuregulin receptor signaling	0.3140637	47	43	3646.107	3218.089
CTAL	HK2871	CTALX3646umY3218um	Vesicle tethering at plasma membrane	0.3122639	47	43	3646.107	3218.089
CTAL	HK2871	CTALX3646umY3218um	Mitochondrial fission	0.2957394	47	43	3646.107	3218.089
CTAL	HK2871	CTALX3646umY3218um	Striated muscle thin myofilament organization	0.2947941	47	43	3646.107	3218.089
CTAL	HK2871	CTALX3646umY3218um	Epidermal growth factor induced EGF receptor signaling	0.2911319	47	43	3646.107	3218.089
CTAL	HK2871	CTALX3646umY3218um	Cytosolic Sm core assembly onto U snRNAs	0.2897626	47	43	3646.107	3218.089
CTAL	HK2871	CTALX3646umY3218um	DNA end resection and promotion of resection-dependent DSB repair	0.2546101	47	43	3646.107	3218.089
CTAL	HK2871	CTALX3646umY3218um	Degradation of pre-mRNA by nuclear exosome	0.2512821	47	43	3646.107	3218.089
CTAL	HK2871	CTALX3646umY3218um	Activation of pro-MMPs	0.2475709	47	43	3646.107	3218.089
CTAL	HK2871	CTALX3646umY3218um	Smooth muscle thick myofilament organization and regulation	0.2448504	47	43	3646.107	3218.089
CTAL	HK2871	CTALX3646umY3218um	U2 snRNP-selective component synthesis	0.23979	47	43	3646.107	3218.089
CTAL	HK2871	CTALX3646umY3218um	Microtubule plus-end tracking	0.2373265	47	43	3646.107	3218.089
CTAL	HK2871	CTALX3646umY3218um	Initiation of miRNA- and siRNA-mediated mRNA silencing	0.2372129	47	43	3646.107	3218.089
CTAL	HK2871	CTALX3646umY3218um	Protein palmitoylation	0.2333616	47	43	3646.107	3218.089
CTAL	HK2871	CTALX3646umY3218um	Ras signaling pathway	0.2303932	47	43	3646.107	3218.089
CTAL	HK2871	CTALX3646umY3218um	Biogenesis of mitochondrial-derived vesicles	0.225793	47	43	3646.107	3218.089
CTAL	HK2871	CTALX3646umY3218um	Scavenger receptor-mediated initiation of cargo uptake	0.2233463	47	43	3646.107	3218.089
CTAL	HK2871	CTALX3646umY3218um	Initiation of phagocytosis via Ig receptors	0.2201733	47	43	3646.107	3218.089
CTAL	HK2871	CTALX3646umY3218um	Lipid raft dynamics	0.2172561	47	43	3646.107	3218.089
CTAL	HK2871	CTALX3646umY3218um	Regulation of G-protein signaling by beta and gamma subunits	0.2067318	47	43	3646.107	3218.089
CTAL	HK2871	CTALX3646umY3218um	Transcription regulation by mediator	0.2060033	47	43	3646.107	3218.089
CTAL	HK2871	CTALX3646umY3218um	Lysosomal degradation of gangliosides to ceramide	0.2035103	47	43	3646.107	3218.089
CTAL	HK2871	CTALX3646umY3218um	Adherens junction organization	0.2031707	47	43	3646.107	3218.089
CTAL	HK2871	CTALX3646umY3218um	Chaperone-mediated autophagy	0.2027465	47	43	3646.107	3218.089
CTAL	HK2871	CTALX3646umY3218um	Transmembrane glucose transport	0.201478	47	43	3646.107	3218.089
CTAL	HK2871	CTALX3646umY3218um	Induction of aggrephagy	0.1992486	47	43	3646.107	3218.089
CTAL	HK2871	CTALX3646umY3218um	Assembly and maturation of respiratory chain complexes	0.198984	47	43	3646.107	3218.089
iPT	HK2871	iPTX1395umY1198um	Scavenger receptor-mediated initiation of cargo uptake	0.4793774	87	17	1395.415	1198.45
iPT	HK2871	iPTX1395umY1198um	Centriole duplication	0.4410256	87	17	1395.415	1198.45
iPT	HK2871	iPTX1395umY1198um	Classical complement pathway	0.4247375	87	17	1395.415	1198.45
iPT	HK2871	iPTX1395umY1198um	Folate cycle	0.3264957	87	17	1395.415	1198.45
iPT	HK2871	iPTX1395umY1198um	Crosslinking between different cytoskeletal networks and nuclear envelope components	0.3254832	87	17	1395.415	1198.45
iPT	HK2871	iPTX1395umY1198um	Protein O-linked glycosylation in Golgi Apparatus	0.3122639	87	17	1395.415	1198.45
iPT	HK2871	iPTX1395umY1198um	Centrosome biogenesis and maturation	0.2946387	87	17	1395.415	1198.45
iPT	HK2871	iPTX1395umY1198um	Initiation of phagocytosis of apoptotic cells	0.2921759	87	17	1395.415	1198.45
iPT	HK2871	iPTX1395umY1198um	Nuclear intermediate filaments	0.2874903	87	17	1395.415	1198.45
iPT	HK2871	iPTX1395umY1198um	Inhibition of fibrinolysis	0.2798757	87	17	1395.415	1198.45
iPT	HK2871	iPTX1395umY1198um	Ras signaling pathway	0.2707176	87	17	1395.415	1198.45
iPT	HK2871	iPTX1395umY1198um	Immunoproteasome organization	0.2697241	87	17	1395.415	1198.45
iPT	HK2871	iPTX1395umY1198um	Abscission checkpoint	0.2692059	87	17	1395.415	1198.45
iPT	HK2871	iPTX1395umY1198um	Heparin and heparan sulfate chain biosynthesis	0.268299	87	17	1395.415	1198.45
iPT	HK2871	iPTX1395umY1198um	Nonsense-mediated mRNA decay pathway	0.2623433	87	17	1395.415	1198.45
iPT	HK2871	iPTX1395umY1198um	Nucleosome disassembly	0.2607615	87	17	1395.415	1198.45
iPT	HK2871	iPTX1395umY1198um	Induction of aggrephagy	0.2580645	87	17	1395.415	1198.45
iPT	HK2871	iPTX1395umY1198um	Ciliary transition zone organization	0.2520551	87	17	1395.415	1198.45
iPT	HK2871	iPTX1395umY1198um	Fibrinolysis	0.251944	87	17	1395.415	1198.45
iPT	HK2871	iPTX1395umY1198um	mTORC2 signaling pathway	0.2466939	87	17	1395.415	1198.45
iPT	HK2871	iPTX1395umY1198um	NADPH-independent ROS detoxification	0.2445998	87	17	1395.415	1198.45
iPT	HK2871	iPTX1395umY1198um	MYD88-dependent signaling	0.2430367	87	17	1395.415	1198.45
iPT	HK2871	iPTX1395umY1198um	Regulation of coagulation cascade	0.237836	87	17	1395.415	1198.45
iPT	HK2871	iPTX1395umY1198um	Interphase pericentriolar material organization for microtubule nucleation sites	0.2340326	87	17	1395.415	1198.45
iPT	HK2871	iPTX1395umY1198um	Degradation of pre-mRNA by nuclear exosome	0.2281274	87	17	1395.415	1198.45
iPT	HK2871	iPTX1395umY1198um	Pentose phosphate pathway	0.2275832	87	17	1395.415	1198.45
iPT	HK2871	iPTX1395umY1198um	Regulation of actin dynamics during macropinocytosis	0.2270644	87	17	1395.415	1198.45
iPT	HK2871	iPTX1395umY1198um	Intercellular bridge abscission	0.224389	87	17	1395.415	1198.45
iPT	HK2871	iPTX1395umY1198um	PI3 kinase-AKT signaling pathway	0.2241245	87	17	1395.415	1198.45
iPT	HK2871	iPTX1395umY1198um	Intra-golgi vesicle tethering	0.2207506	87	17	1395.415	1198.45
PTS1	HK2871	PTS1X2357umY855um	Glutathione biosynthesis, regeneration and glutathione-dependent peroxide detoxification	0.559658	94	28	2356.75	854.5209
PTS1	HK2871	PTS1X2357umY855um	Mitochondrial iron-sulfur protein assembly	0.4003376	94	28	2356.75	854.5209
PTS1	HK2871	PTS1X2357umY855um	Phosphoglyceride remodelling via Lands cycle	0.3560047	94	28	2356.75	854.5209
PTS1	HK2871	PTS1X2357umY855um	Lipid droplet mitochondria interaction	0.323476	94	28	2356.75	854.5209
PTS1	HK2871	PTS1X2357umY855um	Clathrin-mediated vesicle traffic from TGN to endosomal lysosomal system	0.3231564	94	28	2356.75	854.5209
PTS1	HK2871	PTS1X2357umY855um	Phenylalanine and tyrosine degradation pathway	0.3182595	94	28	2356.75	854.5209
PTS1	HK2871	PTS1X2357umY855um	Fructose and mannose metabolism	0.3150667	94	28	2356.75	854.5209
PTS1	HK2871	PTS1X2357umY855um	Endoplasmic reticulum tubulus maintenance	0.3021409	94	28	2356.75	854.5209
PTS1	HK2871	PTS1X2357umY855um	Lysine metabolism	0.286882	94	28	2356.75	854.5209
PTS1	HK2871	PTS1X2357umY855um	Phase I biotransformation via alcohol and aldehyde dehydrogenases	0.2844923	94	28	2356.75	854.5209
PTS1	HK2871	PTS1X2357umY855um	Desmosome organization	0.2758129	94	28	2356.75	854.5209
PTS1	HK2871	PTS1X2357umY855um	Beta-oxidation	0.2741739	94	28	2356.75	854.5209
PTS1	HK2871	PTS1X2357umY855um	Carrier-mediated bicarbonate transmembrane transport	0.27324	94	28	2356.75	854.5209
PTS1	HK2871	PTS1X2357umY855um	Cobalamin metabolism	0.2672883	94	28	2356.75	854.5209
PTS1	HK2871	PTS1X2357umY855um	Calcineurin-NFAT signaling pathway	0.2597487	94	28	2356.75	854.5209
PTS1	HK2871	PTS1X2357umY855um	Microvillus assembly and organization	0.2544747	94	28	2356.75	854.5209
PTS1	HK2871	PTS1X2357umY855um	Acyl CoA hydrolysis	0.2509713	94	28	2356.75	854.5209
PTS1	HK2871	PTS1X2357umY855um	Transcription by RNA polymerase III	0.250422	94	28	2356.75	854.5209
PTS1	HK2871	PTS1X2357umY855um	Kinetochore-microtubule attachment	0.2461675	94	28	2356.75	854.5209
PTS1	HK2871	PTS1X2357umY855um	Channel-mediated chloride transmembrane movement	0.2394093	94	28	2356.75	854.5209
PTS1	HK2871	PTS1X2357umY855um	LINC complex-mediated nuclear-cytoskeletal coupling	0.2385392	94	28	2356.75	854.5209
PTS1	HK2871	PTS1X2357umY855um	Support for large vesicle biogenesis at ER	0.2377622	94	28	2356.75	854.5209
PTS1	HK2871	PTS1X2357umY855um	Fatty acid activation	0.2266251	94	28	2356.75	854.5209
PTS1	HK2871	PTS1X2357umY855um	Heme synthesis	0.2218881	94	28	2356.75	854.5209
PTS1	HK2871	PTS1X2357umY855um	Exosome secretion	0.2077989	94	28	2356.75	854.5209
PTS1	HK2871	PTS1X2357umY855um	Clathrin-mediated endosomal vesicle biogenesis for retrograde transport to the TGN	0.2065279	94	28	2356.75	854.5209
PTS1	HK2871	PTS1X2357umY855um	Classical complement pathway	0.2040062	94	28	2356.75	854.5209
PTS1	HK2871	PTS1X2357umY855um	Classical non-homologous end joining DSB repair	0.202876	94	28	2356.75	854.5209
PTS1	HK2871	PTS1X2357umY855um	Nucleosome assembly	0.2017697	94	28	2356.75	854.5209
PTS1	HK2871	PTS1X2357umY855um	Assembly of core replication fork machinery	0.2009553	94	28	2356.75	854.5209
PTS1	HK2871	PTS1X4342umY3424um	Early endocytic vesicle and endosome fusion	0.5451437	43	51	4341.542	3424.144
PTS1	HK2871	PTS1X4342umY3424um	Interphase pericentriolar material organization for microtubule nucleation sites	0.3653458	43	51	4341.542	3424.144
PTS1	HK2871	PTS1X4342umY3424um	Late endosomal, vesicle and autophagosomal tethering to lysosomes	0.349589	43	51	4341.542	3424.144
PTS1	HK2871	PTS1X4342umY3424um	Glutathione biosynthesis, regeneration and glutathione-dependent peroxide detoxification	0.3148076	43	51	4341.542	3424.144
PTS1	HK2871	PTS1X4342umY3424um	Carnitine biosynthesis and transmembrane transport	0.3109309	43	51	4341.542	3424.144
PTS1	HK2871	PTS1X4342umY3424um	Cytosolic Sm core assembly onto U snRNAs	0.3075905	43	51	4341.542	3424.144
PTS1	HK2871	PTS1X4342umY3424um	gamma-tubulin ring complex-mediated microtubule nucleation	0.2889926	43	51	4341.542	3424.144
PTS1	HK2871	PTS1X4342umY3424um	Regulation of G-protein signaling by beta and gamma subunits	0.2871584	43	51	4341.542	3424.144
PTS1	HK2871	PTS1X4342umY3424um	Translation elongation	0.2856839	43	51	4341.542	3424.144
PTS1	HK2871	PTS1X4342umY3424um	mRNA storage, translational repression and degradation by cytosolic processing bodies	0.2784771	43	51	4341.542	3424.144
PTS1	HK2871	PTS1X4342umY3424um	Citric acid cycle	0.276117	43	51	4341.542	3424.144
PTS1	HK2871	PTS1X4342umY3424um	Early endocytic vesicle and endosome tethering	0.2721141	43	51	4341.542	3424.144
PTS1	HK2871	PTS1X4342umY3424um	Transcription by RNA polymerase III	0.2675627	43	51	4341.542	3424.144
PTS1	HK2871	PTS1X4342umY3424um	Transcription by RNA polymerase II	0.2672822	43	51	4341.542	3424.144
PTS1	HK2871	PTS1X4342umY3424um	Fusion of late endosomes with lysosomes	0.2607198	43	51	4341.542	3424.144
PTS1	HK2871	PTS1X4342umY3424um	Fibrinolysis	0.250611	43	51	4341.542	3424.144
PTS1	HK2871	PTS1X4342umY3424um	Mitochondrial fusion	0.248056	43	51	4341.542	3424.144
PTS1	HK2871	PTS1X4342umY3424um	Rab1 activation in cis-Golgi vesicle tethering and autophagosome biogenesis	0.2471	43	51	4341.542	3424.144
PTS1	HK2871	PTS1X4342umY3424um	PC, PE, PS and PI biosynthesis	0.2464177	43	51	4341.542	3424.144
PTS1	HK2871	PTS1X4342umY3424um	Initiation of lipoprotein clearance	0.2444574	43	51	4341.542	3424.144
PTS1	HK2871	PTS1X4342umY3424um	Phenylalanine and tyrosine degradation pathway	0.2418026	43	51	4341.542	3424.144
PTS1	HK2871	PTS1X4342umY3424um	Cofactor-mediated transcriptional regulation of multiple nuclear receptors	0.2309555	43	51	4341.542	3424.144
PTS1	HK2871	PTS1X4342umY3424um	Transmembrane glucose transport	0.2252042	43	51	4341.542	3424.144
PTS1	HK2871	PTS1X4342umY3424um	Proteasomal regulatory particle organization	0.2215461	43	51	4341.542	3424.144
PTS1	HK2871	PTS1X4342umY3424um	Beta-oxidation	0.2196711	43	51	4341.542	3424.144
PTS1	HK2871	PTS1X4342umY3424um	Vesicle tethering at cis-Golgi	0.218648	43	51	4341.542	3424.144
PTS1	HK2871	PTS1X4342umY3424um	Transcription initiation by general transcription factors	0.2170639	43	51	4341.542	3424.144
PTS1	HK2871	PTS1X4342umY3424um	COP9 signalosome-mediated regulation of cullin-RING ubiquitin ligases	0.2159101	43	51	4341.542	3424.144
PTS1	HK2871	PTS1X4342umY3424um	Vesicle fusion with plasma membrane	0.2132622	43	51	4341.542	3424.144
PTS1	HK2871	PTS1X4342umY3424um	Intercellular bridge and midbody assembly and organization	0.2115908	43	51	4341.542	3424.144
PTS3	HK2871	PTS3X4687umY3927um	Induction of aggrephagy	0.4862029	33	55	4686.987	3927.16
PTS3	HK2871	PTS3X4687umY3927um	Mammalian circadian clock oscillation	0.4714841	33	55	4686.987	3927.16
PTS3	HK2871	PTS3X4687umY3927um	Eukaryotic motile axoneme organization	0.4108045	33	55	4686.987	3927.16
PTS3	HK2871	PTS3X4687umY3927um	Transcriptional control of myofibrillogenesis	0.3799534	33	55	4686.987	3927.16
PTS3	HK2871	PTS3X4687umY3927um	Semaphorin presentation on cell surface	0.36115	33	55	4686.987	3927.16
PTS3	HK2871	PTS3X4687umY3927um	Microvillus assembly and organization	0.3366191	33	55	4686.987	3927.16
PTS3	HK2871	PTS3X4687umY3927um	Nonsense-mediated mRNA decay pathway	0.3338521	33	55	4686.987	3927.16
PTS3	HK2871	PTS3X4687umY3927um	Citric acid cycle	0.3061946	33	55	4686.987	3927.16
PTS3	HK2871	PTS3X4687umY3927um	mRNA storage, translational repression and degradation by cytosolic processing bodies	0.2901321	33	55	4686.987	3927.16
PTS3	HK2871	PTS3X4687umY3927um	Sister chromatid cohesion	0.2791845	33	55	4686.987	3927.16
PTS3	HK2871	PTS3X4687umY3927um	Cellular urate import and export	0.2737252	33	55	4686.987	3927.16
PTS3	HK2871	PTS3X4687umY3927um	Step 1 and 2 catalysis during pre-mRNA splicing	0.2690013	33	55	4686.987	3927.16
PTS3	HK2871	PTS3X4687umY3927um	Malate aspartate shuttle	0.2663559	33	55	4686.987	3927.16
PTS3	HK2871	PTS3X4687umY3927um	Catalytic spliceosome activation	0.2616114	33	55	4686.987	3927.16
PTS3	HK2871	PTS3X4687umY3927um	Coagulation cascade	0.2542346	33	55	4686.987	3927.16
PTS3	HK2871	PTS3X4687umY3927um	U4-U6 di-snRNP-selective component synthesis	0.2491249	33	55	4686.987	3927.16
PTS3	HK2871	PTS3X4687umY3927um	Metaphase to anaphase transition and spindle assembly checkpoint	0.2482442	33	55	4686.987	3927.16
PTS3	HK2871	PTS3X4687umY3927um	mTORC2 signaling pathway	0.2381369	33	55	4686.987	3927.16
PTS3	HK2871	PTS3X4687umY3927um	Phase I biotransformation via alcohol and aldehyde dehydrogenases	0.2375028	33	55	4686.987	3927.16
PTS3	HK2871	PTS3X4687umY3927um	Cellular xenobiotic uptake and efflux	0.2313562	33	55	4686.987	3927.16
PTS3	HK2871	PTS3X4687umY3927um	Protein import across and into outer mitochondrial membrane	0.230844	33	55	4686.987	3927.16
PTS3	HK2871	PTS3X4687umY3927um	Polyubiquitination of retrotranslocated misfolded proteins	0.2273939	33	55	4686.987	3927.16
PTS3	HK2871	PTS3X4687umY3927um	U2 snRNP-selective component synthesis	0.2250097	33	55	4686.987	3927.16
PTS3	HK2871	PTS3X4687umY3927um	Thioredoxin-dependent peroxiredoxin-mediated peroxide detoxification	0.2217205	33	55	4686.987	3927.16
PTS3	HK2871	PTS3X4687umY3927um	Lysosomal degradation of chondroitin and dermatan sulfate	0.2198912	33	55	4686.987	3927.16
PTS3	HK2871	PTS3X4687umY3927um	Regulation of pre-mRNA processing by hnRNPs	0.214821	33	55	4686.987	3927.16
PTS3	HK2871	PTS3X4687umY3927um	Regulation of nuclear and cytoplasmic mRNA fate by the exon junction complex	0.2131832	33	55	4686.987	3927.16
PTS3	HK2871	PTS3X4687umY3927um	Late endosomal, vesicle and autophagosomal tethering to lysosomes	0.2125083	33	55	4686.987	3927.16
PTS3	HK2871	PTS3X4687umY3927um	Regulation of actin dynamics during macropinocytosis	0.2102897	33	55	4686.987	3927.16
PTS3	HK2871	PTS3X4687umY3927um	Cytosolic Sm core assembly onto U snRNAs	0.2074737	33	55	4686.987	3927.16
EndoPeritubular	HK2871	EndoPeritubularX5033umY4230um	Adult hemoglobin and myoglobin assembly	0.5973582	27	59	5033.189	4230.182
EndoPeritubular	HK2871	EndoPeritubularX5033umY4230um	Centrosome biogenesis and maturation	0.5616162	27	59	5033.189	4230.182
EndoPeritubular	HK2871	EndoPeritubularX5033umY4230um	Inositol metabolism and transport	0.4873688	27	59	5033.189	4230.182
EndoPeritubular	HK2871	EndoPeritubularX5033umY4230um	Protein import across and into outer mitochondrial membrane	0.4296966	27	59	5033.189	4230.182
EndoPeritubular	HK2871	EndoPeritubularX5033umY4230um	Pre-mRNA 3-end-cleavage and polyadenylation	0.381352	27	59	5033.189	4230.182
EndoPeritubular	HK2871	EndoPeritubularX5033umY4230um	U4-U6-U5 tri-snRNP recruitment and pre-catalytic spliceosome assembly	0.3205954	27	59	5033.189	4230.182
EndoPeritubular	HK2871	EndoPeritubularX5033umY4230um	Mitochondrial import and oxidative decarboxylation of pyruvate	0.3121487	27	59	5033.189	4230.182
EndoPeritubular	HK2871	EndoPeritubularX5033umY4230um	Nuclear Drosha-mediated microRNA processing	0.308369	27	59	5033.189	4230.182
EndoPeritubular	HK2871	EndoPeritubularX5033umY4230um	U1 and U2 snRNP recruitment and pre-spliceosome assembly	0.2986138	27	59	5033.189	4230.182
EndoPeritubular	HK2871	EndoPeritubularX5033umY4230um	Phenylalanine and tyrosine degradation pathway	0.2979021	27	59	5033.189	4230.182
EndoPeritubular	HK2871	EndoPeritubularX5033umY4230um	Chaperone-mediated autophagy	0.2961524	27	59	5033.189	4230.182
EndoPeritubular	HK2871	EndoPeritubularX5033umY4230um	Bridge-mediated phospholipid transfer at organelle contact sites	0.2909091	27	59	5033.189	4230.182
EndoPeritubular	HK2871	EndoPeritubularX5033umY4230um	Regulation of proteasomal proteolysis by signalosome	0.287923	27	59	5033.189	4230.182
EndoPeritubular	HK2871	EndoPeritubularX5033umY4230um	Centriole duplication	0.2843823	27	59	5033.189	4230.182
EndoPeritubular	HK2871	EndoPeritubularX5033umY4230um	Ubiquinone biosynthesis from farnesyl pyrophosphate	0.2780493	27	59	5033.189	4230.182
EndoPeritubular	HK2871	EndoPeritubularX5033umY4230um	JAK-STAT signaling pathway	0.2649007	27	59	5033.189	4230.182
EndoPeritubular	HK2871	EndoPeritubularX5033umY4230um	Intra-golgi vesicle tethering	0.2569147	27	59	5033.189	4230.182
EndoPeritubular	HK2871	EndoPeritubularX5033umY4230um	COP9 signalosome-mediated regulation of cullin-RING ubiquitin ligases	0.2560311	27	59	5033.189	4230.182
EndoPeritubular	HK2871	EndoPeritubularX5033umY4230um	U2 snRNP-selective component synthesis	0.2523337	27	59	5033.189	4230.182
EndoPeritubular	HK2871	EndoPeritubularX5033umY4230um	Smooth muscle thin myofilament organization	0.2427404	27	59	5033.189	4230.182
EndoPeritubular	HK2871	EndoPeritubularX5033umY4230um	Mitochondrial coupling to microtubule transport system	0.2423906	27	59	5033.189	4230.182
EndoPeritubular	HK2871	EndoPeritubularX5033umY4230um	Regulation of G-protein signaling by beta and gamma subunits	0.2345034	27	59	5033.189	4230.182
EndoPeritubular	HK2871	EndoPeritubularX5033umY4230um	Microtubule-based retrograde vesicle and organelle transport	0.2309622	27	59	5033.189	4230.182
EndoPeritubular	HK2871	EndoPeritubularX5033umY4230um	Fibrinolysis	0.2272828	27	59	5033.189	4230.182
EndoPeritubular	HK2871	EndoPeritubularX5033umY4230um	Cytosolic protein folding	0.2260802	27	59	5033.189	4230.182
EndoPeritubular	HK2871	EndoPeritubularX5033umY4230um	Catalytic spliceosome activation	0.2250779	27	59	5033.189	4230.182
EndoPeritubular	HK2871	EndoPeritubularX5033umY4230um	Tetraspanin-enriched microdomain dynamics	0.2245338	27	59	5033.189	4230.182
EndoPeritubular	HK2871	EndoPeritubularX5033umY4230um	Nuclear intermediate filaments	0.220979	27	59	5033.189	4230.182
EndoPeritubular	HK2871	EndoPeritubularX5033umY4230um	Induction of aggrephagy	0.2157015	27	59	5033.189	4230.182
EndoPeritubular	HK2871	EndoPeritubularX5033umY4230um	U5 snRNP-selective component synthesis	0.2136192	27	59	5033.189	4230.182
PTS3	HK2871	PTS3X3207umY3666um	Phase II biotransformation via glucuronidation	0.420351	38	38	3207.484	3665.804
PTS3	HK2871	PTS3X3207umY3666um	Procollagen processing in the ER	0.4015774	38	38	3207.484	3665.804
PTS3	HK2871	PTS3X3207umY3666um	Cellular urate import and export	0.3684702	38	38	3207.484	3665.804
PTS3	HK2871	PTS3X3207umY3666um	Classical complement pathway	0.3354726	38	38	3207.484	3665.804
PTS3	HK2871	PTS3X3207umY3666um	U1 and U2 snRNP recruitment and pre-spliceosome assembly	0.3189532	38	38	3207.484	3665.804
PTS3	HK2871	PTS3X3207umY3666um	Vesicle fusion with cis-Golgi	0.3052209	38	38	3207.484	3665.804
PTS3	HK2871	PTS3X3207umY3666um	Mitochondrial fission	0.2994152	38	38	3207.484	3665.804
PTS3	HK2871	PTS3X3207umY3666um	Lysine metabolism	0.2967692	38	38	3207.484	3665.804
PTS3	HK2871	PTS3X3207umY3666um	Vesicle biogenesis at ER membrane	0.2728866	38	38	3207.484	3665.804
PTS3	HK2871	PTS3X3207umY3666um	Serine and glycine metabolism	0.2698326	38	38	3207.484	3665.804
PTS3	HK2871	PTS3X3207umY3666um	JAK-STAT signaling pathway	0.2554214	38	38	3207.484	3665.804
PTS3	HK2871	PTS3X3207umY3666um	Neuregulin receptor signaling	0.2508158	38	38	3207.484	3665.804
PTS3	HK2871	PTS3X3207umY3666um	U5 snRNP-selective component synthesis	0.2446123	38	38	3207.484	3665.804
PTS3	HK2871	PTS3X3207umY3666um	Biogenesis of mitochondrial-derived vesicles	0.2414457	38	38	3207.484	3665.804
PTS3	HK2871	PTS3X3207umY3666um	Step 1 and 2 catalysis during pre-mRNA splicing	0.2412451	38	38	3207.484	3665.804
PTS3	HK2871	PTS3X3207umY3666um	TREX-mediated coupling of splicing and mRNA export	0.2381054	38	38	3207.484	3665.804
PTS3	HK2871	PTS3X3207umY3666um	Catabolism of branched-chain amino acids	0.2358674	38	38	3207.484	3665.804
PTS3	HK2871	PTS3X3207umY3666um	Intercellular bridge and midbody assembly and organization	0.2248152	38	38	3207.484	3665.804
PTS3	HK2871	PTS3X3207umY3666um	Ceramide biosynthesis	0.2237544	38	38	3207.484	3665.804
PTS3	HK2871	PTS3X3207umY3666um	Chromatin organization by Polycomb repressive complexes	0.2222439	38	38	3207.484	3665.804
PTS3	HK2871	PTS3X3207umY3666um	Endoplasmic reticulum-endosome and lysosome contact site formation	0.2193871	38	38	3207.484	3665.804
PTS3	HK2871	PTS3X3207umY3666um	Transcription regulation by mediator	0.2171464	38	38	3207.484	3665.804
PTS3	HK2871	PTS3X3207umY3666um	Inward rectifier potassium flux	0.2150738	38	38	3207.484	3665.804
PTS3	HK2871	PTS3X3207umY3666um	Scavenger receptor-mediated initiation of cargo uptake	0.2065715	38	38	3207.484	3665.804
PTS3	HK2871	PTS3X3207umY3666um	Beta-oxidation	0.206296	38	38	3207.484	3665.804
PTS3	HK2871	PTS3X3207umY3666um	Hedgehog receptor signaling	0.2044306	38	38	3207.484	3665.804
PTS3	HK2871	PTS3X3207umY3666um	Semaphorin presentation on cell surface	0.1986014	38	38	3207.484	3665.804
PTS3	HK2871	PTS3X3207umY3666um	PI3 kinase-AKT signaling pathway	0.1984436	38	38	3207.484	3665.804
PTS3	HK2871	PTS3X3207umY3666um	Cytosolic Sm core assembly onto U snRNAs	0.1961853	38	38	3207.484	3665.804
PTS3	HK2871	PTS3X3207umY3666um	Viral RNA-activated RIG-I-like signaling	0.196115	38	38	3207.484	3665.804
iPT	HK2871	iPTX1468umY3152um	Semaphorin presentation on cell surface	0.5201243	48	18	1468.14	3152.182
iPT	HK2871	iPTX1468umY3152um	Induction of ER-phagy	0.4922611	48	18	1468.14	3152.182
iPT	HK2871	iPTX1468umY3152um	Support for large vesicle biogenesis at ER	0.4700855	48	18	1468.14	3152.182
iPT	HK2871	iPTX1468umY3152um	Microvillus assembly and organization	0.4185906	48	18	1468.14	3152.182
iPT	HK2871	iPTX1468umY3152um	Initiation of lipoprotein clearance	0.4117075	48	18	1468.14	3152.182
iPT	HK2871	iPTX1468umY3152um	Fructose and mannose metabolism	0.4038088	48	18	1468.14	3152.182
iPT	HK2871	iPTX1468umY3152um	Hemidesmosome organization	0.3972017	48	18	1468.14	3152.182
iPT	HK2871	iPTX1468umY3152um	mRNA storage, translational repression and degradation by cytosolic processing bodies	0.3908314	48	18	1468.14	3152.182
iPT	HK2871	iPTX1468umY3152um	Crosslinking between different cytoskeletal networks and nuclear envelope components	0.3440347	48	18	1468.14	3152.182
iPT	HK2871	iPTX1468umY3152um	Cobalamin metabolism	0.3437451	48	18	1468.14	3152.182
iPT	HK2871	iPTX1468umY3152um	Ubiquinone biosynthesis from farnesyl pyrophosphate	0.3301488	48	18	1468.14	3152.182
iPT	HK2871	iPTX1468umY3152um	Quiescence- and senescence-associated cell cycle arrest	0.3281493	48	18	1468.14	3152.182
iPT	HK2871	iPTX1468umY3152um	G protein-regulated phospholipase C beta signaling cascade	0.318595	48	18	1468.14	3152.182
iPT	HK2871	iPTX1468umY3152um	Endoplasmic reticulum-golgi contact site formation	0.3115773	48	18	1468.14	3152.182
iPT	HK2871	iPTX1468umY3152um	Nonsense-mediated mRNA decay pathway	0.3012538	48	18	1468.14	3152.182
iPT	HK2871	iPTX1468umY3152um	Initiation of miRNA- and siRNA-mediated mRNA silencing	0.3012067	48	18	1468.14	3152.182
iPT	HK2871	iPTX1468umY3152um	Aspartate and arginine metabolism	0.2921042	48	18	1468.14	3152.182
iPT	HK2871	iPTX1468umY3152um	Eukaryotic kinetochore assembly	0.2819018	48	18	1468.14	3152.182
iPT	HK2871	iPTX1468umY3152um	Eukaryotic motile axoneme organization	0.2784039	48	18	1468.14	3152.182
iPT	HK2871	iPTX1468umY3152um	Abscission checkpoint	0.2688172	48	18	1468.14	3152.182
iPT	HK2871	iPTX1468umY3152um	GPI-anchor synthesis and attachment to protein	0.2505834	48	18	1468.14	3152.182
iPT	HK2871	iPTX1468umY3152um	Endoplasmic reticulum-endosome and lysosome contact site formation	0.2498377	48	18	1468.14	3152.182
iPT	HK2871	iPTX1468umY3152um	Phase II biotransformation via gluthatione conjugation	0.24823	48	18	1468.14	3152.182
iPT	HK2871	iPTX1468umY3152um	Cellular urate import and export	0.2333982	48	18	1468.14	3152.182
iPT	HK2871	iPTX1468umY3152um	DNA damage-induced G2-M arrest	0.2278166	48	18	1468.14	3152.182
iPT	HK2871	iPTX1468umY3152um	Non-canonical WNT receptor signaling	0.223044	48	18	1468.14	3152.182
iPT	HK2871	iPTX1468umY3152um	Mitochondrial ATP-synthesis coupled to proton gradient	0.2230246	48	18	1468.14	3152.182
iPT	HK2871	iPTX1468umY3152um	Carrier-mediated zinc transmembrane transport	0.2168407	48	18	1468.14	3152.182
iPT	HK2871	iPTX1468umY3152um	Endoplasmic reticulum contact site-mediated cholesterol transfer	0.2142163	48	18	1468.14	3152.182
iPT	HK2871	iPTX1468umY3152um	Mitochondrial tRNA amino acid activation	0.2099047	48	18	1468.14	3152.182
PTS1	HK2871	PTS1X4693umY3026um	Cellular urate import and export	0.5335928	51	55	4693.047	3025.671
PTS1	HK2871	PTS1X4693umY3026um	Cellular xenobiotic uptake and efflux	0.3918129	51	55	4693.047	3025.671
PTS1	HK2871	PTS1X4693umY3026um	Viral RNA-activated RIG-I-like signaling	0.3731158	51	55	4693.047	3025.671
PTS1	HK2871	PTS1X4693umY3026um	PI3 kinase-AKT signaling pathway	0.3709468	51	55	4693.047	3025.671
PTS1	HK2871	PTS1X4693umY3026um	Carrier-mediated sodium transmembrane transport	0.3649805	51	55	4693.047	3025.671
PTS1	HK2871	PTS1X4693umY3026um	Neuregulin receptor signaling	0.3550894	51	55	4693.047	3025.671
PTS1	HK2871	PTS1X4693umY3026um	Proteolysis of matricellular proteins	0.3482518	51	55	4693.047	3025.671
PTS1	HK2871	PTS1X4693umY3026um	Glutathione biosynthesis, regeneration and glutathione-dependent peroxide detoxification	0.3351471	51	55	4693.047	3025.671
PTS1	HK2871	PTS1X4693umY3026um	Carrier-mediated chloride transmembrane transport	0.3242648	51	55	4693.047	3025.671
PTS1	HK2871	PTS1X4693umY3026um	Lysosomal degradation of chondroitin and dermatan sulfate	0.3207459	51	55	4693.047	3025.671
PTS1	HK2871	PTS1X4693umY3026um	Carnitine biosynthesis and transmembrane transport	0.2988225	51	55	4693.047	3025.671
PTS1	HK2871	PTS1X4693umY3026um	Proteolysis of fibril-forming collagen	0.2903226	51	55	4693.047	3025.671
PTS1	HK2871	PTS1X4693umY3026um	Proteasomal regulatory particle organization	0.2705592	51	55	4693.047	3025.671
PTS1	HK2871	PTS1X4693umY3026um	Transmembrane glucose transport	0.2703228	51	55	4693.047	3025.671
PTS1	HK2871	PTS1X4693umY3026um	Heme synthesis	0.2621554	51	55	4693.047	3025.671
PTS1	HK2871	PTS1X4693umY3026um	Semaphorin presentation on cell surface	0.2612277	51	55	4693.047	3025.671
PTS1	HK2871	PTS1X4693umY3026um	Lysosomal degradation of gangliosides to ceramide	0.2590536	51	55	4693.047	3025.671
PTS1	HK2871	PTS1X4693umY3026um	Fanconi anemia interstrand cross-link repair pathway	0.2588846	51	55	4693.047	3025.671
PTS1	HK2871	PTS1X4693umY3026um	Polyubiquitination of retrotranslocated misfolded proteins	0.2541657	51	55	4693.047	3025.671
PTS1	HK2871	PTS1X4693umY3026um	Proteolysis of elastic fibers	0.2489447	51	55	4693.047	3025.671
PTS1	HK2871	PTS1X4693umY3026um	Microvillus assembly and organization	0.2442715	51	55	4693.047	3025.671
PTS1	HK2871	PTS1X4693umY3026um	Vesicle tethering at cis-Golgi	0.2418026	51	55	4693.047	3025.671
PTS1	HK2871	PTS1X4693umY3026um	Mammalian circadian clock oscillation	0.240404	51	55	4693.047	3025.671
PTS1	HK2871	PTS1X4693umY3026um	TREX-2-mediated nuclear mRNA export	0.2391608	51	55	4693.047	3025.671
PTS1	HK2871	PTS1X4693umY3026um	Proteolysis of proteoglycans	0.2386718	51	55	4693.047	3025.671
PTS1	HK2871	PTS1X4693umY3026um	Inhibition of fibrinolysis	0.2371406	51	55	4693.047	3025.671
PTS1	HK2871	PTS1X4693umY3026um	Rab1 activation in cis-Golgi vesicle tethering and autophagosome biogenesis	0.2314519	51	55	4693.047	3025.671
PTS1	HK2871	PTS1X4693umY3026um	Ciliary transition zone organization	0.2267274	51	55	4693.047	3025.671
PTS1	HK2871	PTS1X4693umY3026um	Stress fiber assembly, organization and upstream regulation	0.2263856	51	55	4693.047	3025.671
PTS1	HK2871	PTS1X4693umY3026um	Purine biosynthesis and salvage	0.225733	51	55	4693.047	3025.671
PEC	HK2871	PECX1031umY3299um	Classical complement pathway	0.4710229	45	13	1031.031	3299.148
PEC	HK2871	PECX1031umY3299um	Formin-mediated linear actin filament nucleation and elongation	0.391093	45	13	1031.031	3299.148
PEC	HK2871	PECX1031umY3299um	Heparin and heparan sulfate chain biosynthesis	0.3766032	45	13	1031.031	3299.148
PEC	HK2871	PECX1031umY3299um	Farnesyl pyrophosphate biosynthesis in the mevalonate pathway	0.3230393	45	13	1031.031	3299.148
PEC	HK2871	PECX1031umY3299um	Pre-mRNA 3-end-cleavage and polyadenylation	0.3193473	45	13	1031.031	3299.148
PEC	HK2871	PECX1031umY3299um	Biosynthesis of fibril-forming collagen	0.3145299	45	13	1031.031	3299.148
PEC	HK2871	PECX1031umY3299um	Endoplasmic reticulum-golgi contact site formation	0.3118881	45	13	1031.031	3299.148
PEC	HK2871	PECX1031umY3299um	U2 snRNP-selective component synthesis	0.2870478	45	13	1031.031	3299.148
PEC	HK2871	PECX1031umY3299um	Initiation of RNA polymerase III-mediated 5S rRNA and tRNA transcription	0.283586	45	13	1031.031	3299.148
PEC	HK2871	PECX1031umY3299um	Syndecan receptor signaling	0.2786325	45	13	1031.031	3299.148
PEC	HK2871	PECX1031umY3299um	gamma-tubulin ring complex-mediated microtubule nucleation	0.2766433	45	13	1031.031	3299.148
PEC	HK2871	PECX1031umY3299um	Nuclear Drosha-mediated microRNA processing	0.2720124	45	13	1031.031	3299.148
PEC	HK2871	PECX1031umY3299um	Proteasomal regulatory particle organization	0.2665296	45	13	1031.031	3299.148
PEC	HK2871	PECX1031umY3299um	Coagulation cascade	0.2623155	45	13	1031.031	3299.148
PEC	HK2871	PECX1031umY3299um	Initiation of phagocytosis of apoptotic cells	0.2543402	45	13	1031.031	3299.148
PEC	HK2871	PECX1031umY3299um	Initiation of miRNA- and siRNA-mediated mRNA silencing	0.247645	45	13	1031.031	3299.148
PEC	HK2871	PECX1031umY3299um	Viral RNA-activated RIG-I-like signaling	0.2463093	45	13	1031.031	3299.148
PEC	HK2871	PECX1031umY3299um	Hedgehog receptor signaling	0.2375955	45	13	1031.031	3299.148
PEC	HK2871	PECX1031umY3299um	Protein folding in ER	0.2359755	45	13	1031.031	3299.148
PEC	HK2871	PECX1031umY3299um	Interaction of integrin with complement and coagulation factors	0.2324786	45	13	1031.031	3299.148
PEC	HK2871	PECX1031umY3299um	Glycogen synthesis and glycogenolysis	0.2317881	45	13	1031.031	3299.148
PEC	HK2871	PECX1031umY3299um	Vesicle tethering at plasma membrane	0.231393	45	13	1031.031	3299.148
PEC	HK2871	PECX1031umY3299um	Striated muscle thin myofilament organization	0.230303	45	13	1031.031	3299.148
PEC	HK2871	PECX1031umY3299um	Phospholipid scrambling across membrane leaflets	0.2300816	45	13	1031.031	3299.148
PEC	HK2871	PECX1031umY3299um	Cytosolic Sm core assembly onto U snRNAs	0.2270923	45	13	1031.031	3299.148
PEC	HK2871	PECX1031umY3299um	Inward rectifier potassium flux	0.2254856	45	13	1031.031	3299.148
PEC	HK2871	PECX1031umY3299um	Metaphase to anaphase transition and spindle assembly checkpoint	0.2242002	45	13	1031.031	3299.148
PEC	HK2871	PECX1031umY3299um	Cofactor-mediated transcriptional regulation of multiple nuclear receptors	0.2233463	45	13	1031.031	3299.148
PEC	HK2871	PECX1031umY3299um	Cellular xenobiotic uptake and efflux	0.2150376	45	13	1031.031	3299.148
PEC	HK2871	PECX1031umY3299um	Degradation of pre-mRNA by nuclear exosome	0.2128982	45	13	1031.031	3299.148
EndoPeritubular	HK2871	EndoPeritubularX1660umY850um	Adult hemoglobin and myoglobin assembly	0.8003108	94	20	1659.801	849.9756
EndoPeritubular	HK2871	EndoPeritubularX1660umY850um	Eukaryotic motile axoneme organization	0.5178132	94	20	1659.801	849.9756
EndoPeritubular	HK2871	EndoPeritubularX1660umY850um	Inhibition of fibrinolysis	0.4672883	94	20	1659.801	849.9756
EndoPeritubular	HK2871	EndoPeritubularX1660umY850um	Lipid raft dynamics	0.4253142	94	20	1659.801	849.9756
EndoPeritubular	HK2871	EndoPeritubularX1660umY850um	Serine and glycine metabolism	0.4225769	94	20	1659.801	849.9756
EndoPeritubular	HK2871	EndoPeritubularX1660umY850um	Hedgehog receptor signaling	0.3772509	94	20	1659.801	849.9756
EndoPeritubular	HK2871	EndoPeritubularX1660umY850um	gamma-tubulin ring complex-mediated microtubule nucleation	0.3594905	94	20	1659.801	849.9756
EndoPeritubular	HK2871	EndoPeritubularX1660umY850um	Mammalian circadian clock oscillation	0.3578866	94	20	1659.801	849.9756
EndoPeritubular	HK2871	EndoPeritubularX1660umY850um	Cellular urate import and export	0.3564811	94	20	1659.801	849.9756
EndoPeritubular	HK2871	EndoPeritubularX1660umY850um	Biosynthesis and Golgi import of UDP-activated sugars for glycan synthesis	0.336056	94	20	1659.801	849.9756
EndoPeritubular	HK2871	EndoPeritubularX1660umY850um	Late endosomal, vesicle and autophagosomal tethering to lysosomes	0.3314819	94	20	1659.801	849.9756
EndoPeritubular	HK2871	EndoPeritubularX1660umY850um	NADPH-independent ROS detoxification	0.3278943	94	20	1659.801	849.9756
EndoPeritubular	HK2871	EndoPeritubularX1660umY850um	Induction of lysophagy	0.3246309	94	20	1659.801	849.9756
EndoPeritubular	HK2871	EndoPeritubularX1660umY850um	Viral RNA-activated RIG-I-like signaling	0.3185703	94	20	1659.801	849.9756
EndoPeritubular	HK2871	EndoPeritubularX1660umY850um	Pyrimidine biosynthesis and salvage	0.3170163	94	20	1659.801	849.9756
EndoPeritubular	HK2871	EndoPeritubularX1660umY850um	Lysosomal degradation of chondroitin and dermatan sulfate	0.3146853	94	20	1659.801	849.9756
EndoPeritubular	HK2871	EndoPeritubularX1660umY850um	Cardiolipin biosynthesis and remodeling	0.2800489	94	20	1659.801	849.9756
EndoPeritubular	HK2871	EndoPeritubularX1660umY850um	Inositol metabolism and transport	0.2650602	94	20	1659.801	849.9756
EndoPeritubular	HK2871	EndoPeritubularX1660umY850um	Centriolar satelites organization	0.2647189	94	20	1659.801	849.9756
EndoPeritubular	HK2871	EndoPeritubularX1660umY850um	Phenylalanine and tyrosine degradation pathway	0.2584305	94	20	1659.801	849.9756
EndoPeritubular	HK2871	EndoPeritubularX1660umY850um	Formin-mediated linear actin filament nucleation and elongation	0.2577791	94	20	1659.801	849.9756
EndoPeritubular	HK2871	EndoPeritubularX1660umY850um	Glycogen synthesis and glycogenolysis	0.2552266	94	20	1659.801	849.9756
EndoPeritubular	HK2871	EndoPeritubularX1660umY850um	Ubiquinone biosynthesis from farnesyl pyrophosphate	0.2463897	94	20	1659.801	849.9756
EndoPeritubular	HK2871	EndoPeritubularX1660umY850um	Transmembrane glucose transport	0.2458187	94	20	1659.801	849.9756
EndoPeritubular	HK2871	EndoPeritubularX1660umY850um	Carnitine biosynthesis and transmembrane transport	0.2451677	94	20	1659.801	849.9756
EndoPeritubular	HK2871	EndoPeritubularX1660umY850um	Carrier-mediated sodium transmembrane transport	0.2406399	94	20	1659.801	849.9756
EndoPeritubular	HK2871	EndoPeritubularX1660umY850um	Fanconi anemia interstrand cross-link repair pathway	0.2402075	94	20	1659.801	849.9756
EndoPeritubular	HK2871	EndoPeritubularX1660umY850um	Upstream regulation of lamellipodium dynamics	0.2369473	94	20	1659.801	849.9756
EndoPeritubular	HK2871	EndoPeritubularX1660umY850um	Regulation of coagulation cascade	0.2357254	94	20	1659.801	849.9756
EndoPeritubular	HK2871	EndoPeritubularX1660umY850um	Coagulation cascade	0.2290598	94	20	1659.801	849.9756
EndoG	HK2871	EndoGX3995umY3121um	Basement membrane attachment to cell surface	0.4921622	49	47	3995.34	3121.123
EndoG	HK2871	EndoGX3995umY3121um	Striated muscle thin myofilament organization	0.4783217	49	47	3995.34	3121.123
EndoG	HK2871	EndoGX3995umY3121um	Antigen presentation via MHC class I molecules	0.4017906	49	47	3995.34	3121.123
EndoG	HK2871	EndoGX3995umY3121um	Endothelial support of leukocyte rolling and transmigration	0.3870009	49	47	3995.34	3121.123
EndoG	HK2871	EndoGX3995umY3121um	Quiescence- and senescence-associated cell cycle arrest	0.3813597	49	47	3995.34	3121.123
EndoG	HK2871	EndoGX3995umY3121um	DNA damage-induced G2-M arrest	0.375913	49	47	3995.34	3121.123
EndoG	HK2871	EndoGX3995umY3121um	Interaction of integrin with complement and coagulation factors	0.3706294	49	47	3995.34	3121.123
EndoG	HK2871	EndoGX3995umY3121um	Dystrophin or utrophin complex-mediated coupling between cytoskeleton and ECM	0.351826	49	47	3995.34	3121.123
EndoG	HK2871	EndoGX3995umY3121um	Tetraspanin-enriched microdomain dynamics	0.3353918	49	47	3995.34	3121.123
EndoG	HK2871	EndoGX3995umY3121um	Initiation of RNA polymerase III-mediated 5S rRNA and tRNA transcription	0.2961524	49	47	3995.34	3121.123
EndoG	HK2871	EndoGX3995umY3121um	Endosomal sorting for retrograde clathrin-independent transport to the TGN	0.2959501	49	47	3995.34	3121.123
EndoG	HK2871	EndoGX3995umY3121um	Immunoproteasome organization	0.2917476	49	47	3995.34	3121.123
EndoG	HK2871	EndoGX3995umY3121um	Integrin-extracellular matrix interaction and signaling	0.2896129	49	47	3995.34	3121.123
EndoG	HK2871	EndoGX3995umY3121um	Integrin-basement membrane interaction and signaling	0.2710765	49	47	3995.34	3121.123
EndoG	HK2871	EndoGX3995umY3121um	Contractile ring assembly and constriction	0.2706145	49	47	3995.34	3121.123
EndoG	HK2871	EndoGX3995umY3121um	DNA damage-induced G1-S arrest	0.2687181	49	47	3995.34	3121.123
EndoG	HK2871	EndoGX3995umY3121um	Leukocyte rolling on and transmigration through endothelium	0.2678224	49	47	3995.34	3121.123
EndoG	HK2871	EndoGX3995umY3121um	Regulation of G-protein signaling by beta and gamma subunits	0.2669407	49	47	3995.34	3121.123
EndoG	HK2871	EndoGX3995umY3121um	Non-canonical WNT receptor signaling	0.2637602	49	47	3995.34	3121.123
EndoG	HK2871	EndoGX3995umY3121um	Hemidesmosome organization	0.2622101	49	47	3995.34	3121.123
EndoG	HK2871	EndoGX3995umY3121um	SMAD signaling cascade	0.2602669	49	47	3995.34	3121.123
EndoG	HK2871	EndoGX3995umY3121um	Induction of lysophagy	0.2553225	49	47	3995.34	3121.123
EndoG	HK2871	EndoGX3995umY3121um	Interphase pericentriolar material organization for microtubule nucleation sites	0.2522145	49	47	3995.34	3121.123
EndoG	HK2871	EndoGX3995umY3121um	Alternative end joining DSB repair	0.2458431	49	47	3995.34	3121.123
EndoG	HK2871	EndoGX3995umY3121um	Carrier-mediated zinc transmembrane transport	0.2438347	49	47	3995.34	3121.123
EndoG	HK2871	EndoGX3995umY3121um	Vesicle biogenesis at cis-Golgi	0.2402422	49	47	3995.34	3121.123
EndoG	HK2871	EndoGX3995umY3121um	Formin-mediated linear actin filament nucleation and elongation	0.2339557	49	47	3995.34	3121.123
EndoG	HK2871	EndoGX3995umY3121um	LINC complex-mediated nuclear-cytoskeletal coupling	0.226418	49	47	3995.34	3121.123
EndoG	HK2871	EndoGX3995umY3121um	Viral RNA-activated RIG-I-like signaling	0.2254856	49	47	3995.34	3121.123
EndoG	HK2871	EndoGX3995umY3121um	Microtubule-based anterograde organelle and vesicle transport	0.2180334	49	47	3995.34	3121.123
CTAL	HK2871	CTALX1387umY2300um	PI3 kinase-AKT signaling pathway	0.3670558	65	17	1387.081	2299.934
CTAL	HK2871	CTALX1387umY2300um	Lysine metabolism	0.3280654	65	17	1387.081	2299.934
CTAL	HK2871	CTALX1387umY2300um	Intercellular bridge and midbody assembly and organization	0.3063983	65	17	1387.081	2299.934
CTAL	HK2871	CTALX1387umY2300um	Malate aspartate shuttle	0.3052059	65	17	1387.081	2299.934
CTAL	HK2871	CTALX1387umY2300um	Citric acid cycle	0.2559581	65	17	1387.081	2299.934
CTAL	HK2871	CTALX1387umY2300um	Catalytic spliceosome activation	0.2531153	65	17	1387.081	2299.934
CTAL	HK2871	CTALX1387umY2300um	Polyamine biosynthesis and interconversion	0.2468539	65	17	1387.081	2299.934
CTAL	HK2871	CTALX1387umY2300um	Cardiolipin biosynthesis and remodeling	0.2431682	65	17	1387.081	2299.934
CTAL	HK2871	CTALX1387umY2300um	Clathrin-mediated endosomal vesicle biogenesis for retrograde transport to the TGN	0.2138913	65	17	1387.081	2299.934
CTAL	HK2871	CTALX1387umY2300um	Vesicle biogenesis at ER membrane	0.2125049	65	17	1387.081	2299.934
CTAL	HK2871	CTALX1387umY2300um	Cellular urate import and export	0.2096536	65	17	1387.081	2299.934
CTAL	HK2871	CTALX1387umY2300um	Endoplasmic reticulum contact site-mediated cholesterol transfer	0.2084792	65	17	1387.081	2299.934
CTAL	HK2871	CTALX1387umY2300um	Beta-oxidation	0.207267	65	17	1387.081	2299.934
CTAL	HK2871	CTALX1387umY2300um	Regulation of coagulation cascade	0.2048434	65	17	1387.081	2299.934
CTAL	HK2871	CTALX1387umY2300um	Aspartate and arginine metabolism	0.2031311	65	17	1387.081	2299.934
CTAL	HK2871	CTALX1387umY2300um	Fibrinolysis	0.1990669	65	17	1387.081	2299.934
CTAL	HK2871	CTALX1387umY2300um	Tandem WH2-domain-mediated actin filament nucleation	0.1973582	65	17	1387.081	2299.934
CTAL	HK2871	CTALX1387umY2300um	mTORC2 signaling pathway	0.1904901	65	17	1387.081	2299.934
CTAL	HK2871	CTALX1387umY2300um	Cofactor-mediated transcriptional regulation of multiple nuclear receptors	0.1891051	65	17	1387.081	2299.934
CTAL	HK2871	CTALX1387umY2300um	Centrosome biogenesis and maturation	0.185237	65	17	1387.081	2299.934
CTAL	HK2871	CTALX1387umY2300um	Endoplasmic reticulum-golgi contact site formation	0.1849262	65	17	1387.081	2299.934
CTAL	HK2871	CTALX1387umY2300um	Shuttle-mediated phospholipid transport	0.1849262	65	17	1387.081	2299.934
CTAL	HK2871	CTALX1387umY2300um	DNA damage-induced G2-M arrest	0.1760684	65	17	1387.081	2299.934
CTAL	HK2871	CTALX1387umY2300um	Mitochondrial import and oxidative decarboxylation of pyruvate	0.1708604	65	17	1387.081	2299.934
CTAL	HK2871	CTALX1387umY2300um	Assembly and maturation of respiratory chain complexes	0.1708089	65	17	1387.081	2299.934
CTAL	HK2871	CTALX1387umY2300um	Dystrophin or utrophin complex-mediated coupling between cytoskeleton and ECM	0.1690754	65	17	1387.081	2299.934
CTAL	HK2871	CTALX1387umY2300um	Vesicle biogenesis at cis-Golgi	0.1680556	65	17	1387.081	2299.934
CTAL	HK2871	CTALX1387umY2300um	Immunoproteasome organization	0.1666019	65	17	1387.081	2299.934
CTAL	HK2871	CTALX1387umY2300um	Protein palmitoylation	0.1642594	65	17	1387.081	2299.934
CTAL	HK2871	CTALX1387umY2300um	Desmosome organization	0.1607721	65	17	1387.081	2299.934
GSStromal	HK2871	GSStromalX3295umY3517um	mRNA storage, translational repression and degradation by cytosolic processing bodies	0.4219114	41	39	3295.36	3516.566
GSStromal	HK2871	GSStromalX3295umY3517um	Hemidesmosome organization	0.3521182	41	39	3295.36	3516.566
GSStromal	HK2871	GSStromalX3295umY3517um	Lysosomal degradation of chondroitin and dermatan sulfate	0.3510489	41	39	3295.36	3516.566
GSStromal	HK2871	GSStromalX3295umY3517um	Scavenger receptor-mediated initiation of cargo uptake	0.2996109	41	39	3295.36	3516.566
GSStromal	HK2871	GSStromalX3295umY3517um	JAK-STAT signaling pathway	0.2968446	41	39	3295.36	3516.566
GSStromal	HK2871	GSStromalX3295umY3517um	Contractile ring assembly and constriction	0.2952159	41	39	3295.36	3516.566
GSStromal	HK2871	GSStromalX3295umY3517um	Vesicle tethering at plasma membrane	0.2822706	41	39	3295.36	3516.566
GSStromal	HK2871	GSStromalX3295umY3517um	Generation of electrochemical gradients by Na-K-ATPase	0.2781991	41	39	3295.36	3516.566
GSStromal	HK2871	GSStromalX3295umY3517um	MYD88-dependent signaling	0.277238	41	39	3295.36	3516.566
GSStromal	HK2871	GSStromalX3295umY3517um	U4-U6 di-snRNP-selective component synthesis	0.2640023	41	39	3295.36	3516.566
GSStromal	HK2871	GSStromalX3295umY3517um	Thioredoxin-dependent peroxiredoxin-mediated peroxide detoxification	0.2580771	41	39	3295.36	3516.566
GSStromal	HK2871	GSStromalX3295umY3517um	U1 and U2 snRNP recruitment and pre-spliceosome assembly	0.2544371	41	39	3295.36	3516.566
GSStromal	HK2871	GSStromalX3295umY3517um	Lysosomal degradation of gangliosides to ceramide	0.2465008	41	39	3295.36	3516.566
GSStromal	HK2871	GSStromalX3295umY3517um	TREX-mediated coupling of splicing and mRNA export	0.2461767	41	39	3295.36	3516.566
GSStromal	HK2871	GSStromalX3295umY3517um	Insulin receptor signaling	0.2439782	41	39	3295.36	3516.566
GSStromal	HK2871	GSStromalX3295umY3517um	Leukocyte rolling on and transmigration through endothelium	0.2409427	41	39	3295.36	3516.566
GSStromal	HK2871	GSStromalX3295umY3517um	Cortical cytoskeleton dynamics	0.2352859	41	39	3295.36	3516.566
GSStromal	HK2871	GSStromalX3295umY3517um	Vesicle trafficking involved in biogenesis of lysosome-related organelles	0.2322426	41	39	3295.36	3516.566
GSStromal	HK2871	GSStromalX3295umY3517um	Restriction point	0.2295056	41	39	3295.36	3516.566
GSStromal	HK2871	GSStromalX3295umY3517um	Regulation of pre-mRNA processing by hnRNPs	0.2277714	41	39	3295.36	3516.566
GSStromal	HK2871	GSStromalX3295umY3517um	Formin-mediated linear actin filament nucleation and elongation	0.2258849	41	39	3295.36	3516.566
GSStromal	HK2871	GSStromalX3295umY3517um	Induction of lysophagy	0.2231546	41	39	3295.36	3516.566
GSStromal	HK2871	GSStromalX3295umY3517um	Endothelial support of leukocyte rolling and transmigration	0.2201218	41	39	3295.36	3516.566
GSStromal	HK2871	GSStromalX3295umY3517um	Vesicle tethering at cis-Golgi	0.2160062	41	39	3295.36	3516.566
GSStromal	HK2871	GSStromalX3295umY3517um	Classical complement pathway	0.2118825	41	39	3295.36	3516.566
GSStromal	HK2871	GSStromalX3295umY3517um	Chaperone-mediated regulation of steroid nuclear receptors	0.208287	41	39	3295.36	3516.566
GSStromal	HK2871	GSStromalX3295umY3517um	Microvillus assembly and organization	0.2076092	41	39	3295.36	3516.566
GSStromal	HK2871	GSStromalX3295umY3517um	Actin filament bundling and crosslinking	0.2054276	41	39	3295.36	3516.566
GSStromal	HK2871	GSStromalX3295umY3517um	Base excision repair	0.2004317	41	39	3295.36	3516.566
GSStromal	HK2871	GSStromalX3295umY3517um	Integrin-basement membrane interaction and signaling	0.2002594	41	39	3295.36	3516.566
DCT	HK2871	DCTX1895umY4407um	Generation of electrochemical gradients by Na-K-ATPase	0.5976274	23	23	1894.643	4407.449
DCT	HK2871	DCTX1895umY4407um	Inward rectifier potassium flux	0.5916084	23	23	1894.643	4407.449
DCT	HK2871	DCTX1895umY4407um	GPI-anchor synthesis and attachment to protein	0.4118047	23	23	1894.643	4407.449
DCT	HK2871	DCTX1895umY4407um	Mitochondrial ATP-synthesis coupled to proton gradient	0.394081	23	23	1894.643	4407.449
DCT	HK2871	DCTX1895umY4407um	Malate aspartate shuttle	0.3641026	23	23	1894.643	4407.449
DCT	HK2871	DCTX1895umY4407um	Carrier-mediated chloride transmembrane transport	0.3536727	23	23	1894.643	4407.449
DCT	HK2871	DCTX1895umY4407um	Electron transport chain	0.3480693	23	23	1894.643	4407.449
DCT	HK2871	DCTX1895umY4407um	Alternative end joining DSB repair	0.3348873	23	23	1894.643	4407.449
DCT	HK2871	DCTX1895umY4407um	Phase II biotransformation via gluthatione conjugation	0.3344662	23	23	1894.643	4407.449
DCT	HK2871	DCTX1895umY4407um	Glutamate and glutamine metabolism	0.3074348	23	23	1894.643	4407.449
DCT	HK2871	DCTX1895umY4407um	U1 and U2 snRNP recruitment and pre-spliceosome assembly	0.3027594	23	23	1894.643	4407.449
DCT	HK2871	DCTX1895umY4407um	Intercellular bridge and midbody assembly and organization	0.2934656	23	23	1894.643	4407.449
DCT	HK2871	DCTX1895umY4407um	Insulin receptor signaling	0.2700855	23	23	1894.643	4407.449
DCT	HK2871	DCTX1895umY4407um	Base excision repair	0.2612866	23	23	1894.643	4407.449
DCT	HK2871	DCTX1895umY4407um	Centriole duplication	0.2463093	23	23	1894.643	4407.449
DCT	HK2871	DCTX1895umY4407um	Endoplasmic reticulum contact site-mediated cholesterol transfer	0.2432905	23	23	1894.643	4407.449
DCT	HK2871	DCTX1895umY4407um	Phosphoglyceride remodelling via Lands cycle	0.2429071	23	23	1894.643	4407.449
DCT	HK2871	DCTX1895umY4407um	Mitochondrial fusion	0.2425017	23	23	1894.643	4407.449
DCT	HK2871	DCTX1895umY4407um	Cellular uptake and export of free and transferrin-bound iron	0.2418351	23	23	1894.643	4407.449
DCT	HK2871	DCTX1895umY4407um	Initiation of RNA polymerase III-mediated 5S rRNA and tRNA transcription	0.240057	23	23	1894.643	4407.449
DCT	HK2871	DCTX1895umY4407um	Chaperone-mediated autophagy	0.2312476	23	23	1894.643	4407.449
DCT	HK2871	DCTX1895umY4407um	Basement membrane attachment to cell surface	0.2287861	23	23	1894.643	4407.449
DCT	HK2871	DCTX1895umY4407um	Endogenous control of complement activity	0.2252883	23	23	1894.643	4407.449
DCT	HK2871	DCTX1895umY4407um	Biosynthesis and Golgi import of UDP-activated sugars for glycan synthesis	0.2174251	23	23	1894.643	4407.449
DCT	HK2871	DCTX1895umY4407um	Nuclear Drosha-mediated microRNA processing	0.2165823	23	23	1894.643	4407.449
DCT	HK2871	DCTX1895umY4407um	LINC complex-mediated nuclear-cytoskeletal coupling	0.2164724	23	23	1894.643	4407.449
DCT	HK2871	DCTX1895umY4407um	Exosome secretion	0.2162197	23	23	1894.643	4407.449
DCT	HK2871	DCTX1895umY4407um	Mitochondrial iron-sulfur protein assembly	0.215037	23	23	1894.643	4407.449
DCT	HK2871	DCTX1895umY4407um	Crosslinking between different cytoskeletal networks and nuclear envelope components	0.2131748	23	23	1894.643	4407.449
DCT	HK2871	DCTX1895umY4407um	Sister chromatid cohesion	0.209778	23	23	1894.643	4407.449
GSStromal	HK2871	GSStromalX4969umY1175um	Phase II biotransformation via glucuronidation	0.4322373	88	58	4968.797	1174.966
GSStromal	HK2871	GSStromalX4969umY1175um	mRNA storage, translational repression and degradation by cytosolic processing bodies	0.3796426	88	58	4968.797	1174.966
GSStromal	HK2871	GSStromalX4969umY1175um	Carnitine biosynthesis and transmembrane transport	0.3473673	88	58	4968.797	1174.966
GSStromal	HK2871	GSStromalX4969umY1175um	Bridge-mediated phospholipid transfer at organelle contact sites	0.3439005	88	58	4968.797	1174.966
GSStromal	HK2871	GSStromalX4969umY1175um	Interaction of integrin with complement and coagulation factors	0.3305361	88	58	4968.797	1174.966
GSStromal	HK2871	GSStromalX4969umY1175um	Channel-mediated chloride transmembrane movement	0.2910999	88	58	4968.797	1174.966
GSStromal	HK2871	GSStromalX4969umY1175um	Smooth muscle thin myofilament organization	0.285325	88	58	4968.797	1174.966
GSStromal	HK2871	GSStromalX4969umY1175um	Stress fiber assembly, organization and upstream regulation	0.2632135	88	58	4968.797	1174.966
GSStromal	HK2871	GSStromalX4969umY1175um	Leukocyte rolling on and transmigration through endothelium	0.2543176	88	58	4968.797	1174.966
GSStromal	HK2871	GSStromalX4969umY1175um	Transcription by RNA polymerase II	0.2455183	88	58	4968.797	1174.966
GSStromal	HK2871	GSStromalX4969umY1175um	Lipid raft dynamics	0.2454981	88	58	4968.797	1174.966
GSStromal	HK2871	GSStromalX4969umY1175um	Ubiquinone biosynthesis from farnesyl pyrophosphate	0.2451677	88	58	4968.797	1174.966
GSStromal	HK2871	GSStromalX4969umY1175um	Mitochondrial coupling to microtubule transport system	0.2363919	88	58	4968.797	1174.966
GSStromal	HK2871	GSStromalX4969umY1175um	Hemidesmosome organization	0.2351341	88	58	4968.797	1174.966
GSStromal	HK2871	GSStromalX4969umY1175um	Actin filament bundling and crosslinking	0.2284951	88	58	4968.797	1174.966
GSStromal	HK2871	GSStromalX4969umY1175um	Lysosomal degradation of gangliosides to ceramide	0.2251722	88	58	4968.797	1174.966
GSStromal	HK2871	GSStromalX4969umY1175um	Crosslinking between different cytoskeletal networks and nuclear envelope components	0.2178405	88	58	4968.797	1174.966
GSStromal	HK2871	GSStromalX4969umY1175um	Intrinsic apoptosis pathway	0.2115548	88	58	4968.797	1174.966
GSStromal	HK2871	GSStromalX4969umY1175um	Nuclear Drosha-mediated microRNA processing	0.2011678	88	58	4968.797	1174.966
GSStromal	HK2871	GSStromalX4969umY1175um	mTORC2 signaling pathway	0.2010891	88	58	4968.797	1174.966
GSStromal	HK2871	GSStromalX4969umY1175um	Integrin costamere-mediated coupling between cytoskeleton and ECM	0.2008443	88	58	4968.797	1174.966
GSStromal	HK2871	GSStromalX4969umY1175um	Classical complement pathway	0.2001167	88	58	4968.797	1174.966
GSStromal	HK2871	GSStromalX4969umY1175um	Proteolysis of matricellular proteins	0.1990676	88	58	4968.797	1174.966
GSStromal	HK2871	GSStromalX4969umY1175um	Prostanoid synthesis from arachidonic acid	0.1983664	88	58	4968.797	1174.966
GSStromal	HK2871	GSStromalX4969umY1175um	Generation of electrochemical gradients by Na-K-ATPase	0.197783	88	58	4968.797	1174.966
GSStromal	HK2871	GSStromalX4969umY1175um	Viral RNA-activated RIG-I-like signaling	0.1948718	88	58	4968.797	1174.966
GSStromal	HK2871	GSStromalX4969umY1175um	Cortical cytoskeleton dynamics	0.1924455	88	58	4968.797	1174.966
GSStromal	HK2871	GSStromalX4969umY1175um	rDNA transcription	0.1880121	88	58	4968.797	1174.966
GSStromal	HK2871	GSStromalX4969umY1175um	Transcription by RNA polymerase III	0.1875081	88	58	4968.797	1174.966
GSStromal	HK2871	GSStromalX4969umY1175um	Protein import across and into outer mitochondrial membrane	0.1852392	88	58	4968.797	1174.966
iPT	HK2871	iPTX2874umY1560um	Z-disc organization	0.5234392	80	34	2874.16	1559.804
iPT	HK2871	iPTX2874umY1560um	Smooth muscle thick myofilament organization and regulation	0.4292007	80	34	2874.16	1559.804
iPT	HK2871	iPTX2874umY1560um	Endoplasmic reticulum-endosome and lysosome contact site formation	0.412349	80	34	2874.16	1559.804
iPT	HK2871	iPTX2874umY1560um	Support for large vesicle biogenesis at ER	0.3900544	80	34	2874.16	1559.804
iPT	HK2871	iPTX2874umY1560um	Endoplasmic reticulum-golgi contact site formation	0.3600622	80	34	2874.16	1559.804
iPT	HK2871	iPTX2874umY1560um	rDNA transcription	0.3504682	80	34	2874.16	1559.804
iPT	HK2871	iPTX2874umY1560um	Phase II biotransformation via glucuronidation	0.3327038	80	34	2874.16	1559.804
iPT	HK2871	iPTX2874umY1560um	Polyamine biosynthesis and interconversion	0.3229849	80	34	2874.16	1559.804
iPT	HK2871	iPTX2874umY1560um	Phenylalanine and tyrosine degradation pathway	0.3224553	80	34	2874.16	1559.804
iPT	HK2871	iPTX2874umY1560um	Mitochondria-endoplasmic reticulum contact site formation	0.3153744	80	34	2874.16	1559.804
iPT	HK2871	iPTX2874umY1560um	SMAD signaling cascade	0.3150667	80	34	2874.16	1559.804
iPT	HK2871	iPTX2874umY1560um	Malate aspartate shuttle	0.2798757	80	34	2874.16	1559.804
iPT	HK2871	iPTX2874umY1560um	Regulation of coagulation cascade	0.2766052	80	34	2874.16	1559.804
iPT	HK2871	iPTX2874umY1560um	Cardiomyocyte pacemaker current generation	0.2741613	80	34	2874.16	1559.804
iPT	HK2871	iPTX2874umY1560um	Beta-oxidation	0.2707909	80	34	2874.16	1559.804
iPT	HK2871	iPTX2874umY1560um	Mammalian circadian clock oscillation	0.2691531	80	34	2874.16	1559.804
iPT	HK2871	iPTX2874umY1560um	Lysosomal degradation of chondroitin and dermatan sulfate	0.2688423	80	34	2874.16	1559.804
iPT	HK2871	iPTX2874umY1560um	Vesicle biogenesis at ER membrane	0.2652253	80	34	2874.16	1559.804
iPT	HK2871	iPTX2874umY1560um	Proteolysis of basement membrane	0.2480891	80	34	2874.16	1559.804
iPT	HK2871	iPTX2874umY1560um	Proteolysis of fibril-forming collagen	0.2480891	80	34	2874.16	1559.804
iPT	HK2871	iPTX2874umY1560um	Aspartate and arginine metabolism	0.2441657	80	34	2874.16	1559.804
iPT	HK2871	iPTX2874umY1560um	Protein N-linked glycosylation in ER	0.2437524	80	34	2874.16	1559.804
iPT	HK2871	iPTX2874umY1560um	Bridge-mediated phospholipid transfer at organelle contact sites	0.2430458	80	34	2874.16	1559.804
iPT	HK2871	iPTX2874umY1560um	Endoplasmic reticulum contact site-mediated cholesterol transfer	0.2426099	80	34	2874.16	1559.804
iPT	HK2871	iPTX2874umY1560um	Notch signaling in receiving cell	0.2356247	80	34	2874.16	1559.804
iPT	HK2871	iPTX2874umY1560um	Proteolysis of matricellular proteins	0.2324786	80	34	2874.16	1559.804
iPT	HK2871	iPTX2874umY1560um	Integrin costamere-mediated coupling between cytoskeleton and ECM	0.2267274	80	34	2874.16	1559.804
iPT	HK2871	iPTX2874umY1560um	Folate cycle	0.2245532	80	34	2874.16	1559.804
iPT	HK2871	iPTX2874umY1560um	Non-canonical WNT receptor signaling	0.2232775	80	34	2874.16	1559.804
iPT	HK2871	iPTX2874umY1560um	alpha and beta tubulin biogenesis and heterodimer assembly	0.2203342	80	34	2874.16	1559.804
PTS3	HK2871	PTS3X1729umY3204um	Shuttle-mediated phospholipid transport	0.3493395	47	21	1728.738	3204.454
PTS3	HK2871	PTS3X1729umY3204um	JNK signaling cascade	0.3109336	47	21	1728.738	3204.454
PTS3	HK2871	PTS3X1729umY3204um	Cholesterol biosynthesis from farnesyl pyrophosphate	0.3104866	47	21	1728.738	3204.454
PTS3	HK2871	PTS3X1729umY3204um	Vesicle biogenesis at cis-Golgi	0.2897056	47	21	1728.738	3204.454
PTS3	HK2871	PTS3X1729umY3204um	Branched tryptophan-kynurenine pathway producing NAD and diverse metabolites	0.2881175	47	21	1728.738	3204.454
PTS3	HK2871	PTS3X1729umY3204um	Mitochondrial fusion	0.2868252	47	21	1728.738	3204.454
PTS3	HK2871	PTS3X1729umY3204um	Mammalian circadian clock oscillation	0.2843823	47	21	1728.738	3204.454
PTS3	HK2871	PTS3X1729umY3204um	Fructose and mannose metabolism	0.2758129	47	21	1728.738	3204.454
PTS3	HK2871	PTS3X1729umY3204um	LINC complex-mediated nuclear-cytoskeletal coupling	0.2730381	47	21	1728.738	3204.454
PTS3	HK2871	PTS3X1729umY3204um	Exosome secretion	0.2641534	47	21	1728.738	3204.454
PTS3	HK2871	PTS3X1729umY3204um	Catalytic spliceosome activation	0.2580714	47	21	1728.738	3204.454
PTS3	HK2871	PTS3X1729umY3204um	Carnitine biosynthesis and transmembrane transport	0.2573873	47	21	1728.738	3204.454
PTS3	HK2871	PTS3X1729umY3204um	ER unfolded protein response pathway	0.2559473	47	21	1728.738	3204.454
PTS3	HK2871	PTS3X1729umY3204um	Tetraspanin-enriched microdomain dynamics	0.2503148	47	21	1728.738	3204.454
PTS3	HK2871	PTS3X1729umY3204um	SMAD signaling cascade	0.2493846	47	21	1728.738	3204.454
PTS3	HK2871	PTS3X1729umY3204um	Kinetochore-microtubule attachment	0.2427238	47	21	1728.738	3204.454
PTS3	HK2871	PTS3X1729umY3204um	gamma-tubulin ring complex-mediated microtubule nucleation	0.2371645	47	21	1728.738	3204.454
PTS3	HK2871	PTS3X1729umY3204um	Serine and glycine metabolism	0.2370572	47	21	1728.738	3204.454
PTS3	HK2871	PTS3X1729umY3204um	Mitochondrial tRNA amino acid activation	0.2332274	47	21	1728.738	3204.454
PTS3	HK2871	PTS3X1729umY3204um	Immunoproteasome organization	0.2303407	47	21	1728.738	3204.454
PTS3	HK2871	PTS3X1729umY3204um	Endoplasmic reticulum tubulus maintenance	0.2234332	47	21	1728.738	3204.454
PTS3	HK2871	PTS3X1729umY3204um	MYD88-dependent signaling	0.220754	47	21	1728.738	3204.454
PTS3	HK2871	PTS3X1729umY3204um	Endosomal recycling to plasma membrane	0.2137756	47	21	1728.738	3204.454
PTS3	HK2871	PTS3X1729umY3204um	Transmembrane glucose transport	0.2087709	47	21	1728.738	3204.454
PTS3	HK2871	PTS3X1729umY3204um	Mitochondrial import and oxidative decarboxylation of pyruvate	0.2077821	47	21	1728.738	3204.454
PTS3	HK2871	PTS3X1729umY3204um	Bridge-mediated phospholipid transfer at organelle contact sites	0.2068376	47	21	1728.738	3204.454
PTS3	HK2871	PTS3X1729umY3204um	rDNA transcription	0.2043016	47	21	1728.738	3204.454
PTS3	HK2871	PTS3X1729umY3204um	Regulation of nuclear and cytoplasmic mRNA fate by the exon junction complex	0.2032002	47	21	1728.738	3204.454
PTS3	HK2871	PTS3X1729umY3204um	Classical non-homologous end joining DSB repair	0.2023578	47	21	1728.738	3204.454
PTS3	HK2871	PTS3X1729umY3204um	Inhibition of fibrinolysis	0.197669	47	21	1728.738	3204.454
GSStromal	HK2871	GSStromalX3654umY2117um	COP9 signalosome-mediated regulation of cullin-RING ubiquitin ligases	0.4434068	69	43	3654.441	2116.606
GSStromal	HK2871	GSStromalX3654umY2117um	Regulation of proteasomal proteolysis by signalosome	0.4043174	69	43	3654.441	2116.606
GSStromal	HK2871	GSStromalX3654umY2117um	Shuttle-mediated phospholipid transport	0.3745144	69	43	3654.441	2116.606
GSStromal	HK2871	GSStromalX3654umY2117um	TREX-2-mediated nuclear mRNA export	0.3386169	69	43	3654.441	2116.606
GSStromal	HK2871	GSStromalX3654umY2117um	Smooth muscle thick myofilament organization and regulation	0.3330742	69	43	3654.441	2116.606
GSStromal	HK2871	GSStromalX3654umY2117um	Vesicle biogenesis at cis-Golgi	0.3201631	69	43	3654.441	2116.606
GSStromal	HK2871	GSStromalX3654umY2117um	Chaperone-mediated regulation of steroid nuclear receptors	0.2651633	69	43	3654.441	2116.606
GSStromal	HK2871	GSStromalX3654umY2117um	Stress fiber assembly, organization and upstream regulation	0.2631676	69	43	3654.441	2116.606
GSStromal	HK2871	GSStromalX3654umY2117um	Intercellular bridge and midbody assembly and organization	0.256126	69	43	3654.441	2116.606
GSStromal	HK2871	GSStromalX3654umY2117um	Semaphorin receptor signaling	0.2545455	69	43	3654.441	2116.606
GSStromal	HK2871	GSStromalX3654umY2117um	Inositol metabolism and transport	0.2495142	69	43	3654.441	2116.606
GSStromal	HK2871	GSStromalX3654umY2117um	Catabolism of branched-chain amino acids	0.2478975	69	43	3654.441	2116.606
GSStromal	HK2871	GSStromalX3654umY2117um	Crosslinking between different cytoskeletal networks and nuclear envelope components	0.2475006	69	43	3654.441	2116.606
GSStromal	HK2871	GSStromalX3654umY2117um	Immunglobulin dynamics	0.2459984	69	43	3654.441	2116.606
GSStromal	HK2871	GSStromalX3654umY2117um	Contractile ring assembly and constriction	0.225107	69	43	3654.441	2116.606
GSStromal	HK2871	GSStromalX3654umY2117um	Ceramide biosynthesis	0.2152407	69	43	3654.441	2116.606
GSStromal	HK2871	GSStromalX3654umY2117um	Endoplasmic reticulum contact site-mediated cholesterol transfer	0.214508	69	43	3654.441	2116.606
GSStromal	HK2871	GSStromalX3654umY2117um	Classical complement pathway	0.2143135	69	43	3654.441	2116.606
GSStromal	HK2871	GSStromalX3654umY2117um	PC, PE, PS and PI biosynthesis	0.2045087	69	43	3654.441	2116.606
GSStromal	HK2871	GSStromalX3654umY2117um	Phase II biotransformation via glucuronidation	0.2011775	69	43	3654.441	2116.606
GSStromal	HK2871	GSStromalX3654umY2117um	Smooth muscle thin myofilament organization	0.1962631	69	43	3654.441	2116.606
GSStromal	HK2871	GSStromalX3654umY2117um	Transcription by RNA polymerase III	0.1952993	69	43	3654.441	2116.606
GSStromal	HK2871	GSStromalX3654umY2117um	Endoplasmic reticulum-golgi contact site formation	0.1944056	69	43	3654.441	2116.606
GSStromal	HK2871	GSStromalX3654umY2117um	Coagulation cascade	0.1931624	69	43	3654.441	2116.606
GSStromal	HK2871	GSStromalX3654umY2117um	Centriole duplication	0.1894328	69	43	3654.441	2116.606
GSStromal	HK2871	GSStromalX3654umY2117um	Serine and glycine metabolism	0.1880109	69	43	3654.441	2116.606
GSStromal	HK2871	GSStromalX3654umY2117um	Actin filament capping	0.1809461	69	43	3654.441	2116.606
GSStromal	HK2871	GSStromalX3654umY2117um	Acyl CoA hydrolysis	0.1793318	69	43	3654.441	2116.606
GSStromal	HK2871	GSStromalX3654umY2117um	Glutamate and glutamine metabolism	0.1788244	69	43	3654.441	2116.606
GSStromal	HK2871	GSStromalX3654umY2117um	Nucleosome disassembly	0.1740482	69	43	3654.441	2116.606
Mes	HK2871	MesX4273umY869um	Striated muscle thin myofilament organization	0.618648	94	50	4273.362	868.9145
Mes	HK2871	MesX4273umY869um	Abscission checkpoint	0.4189662	94	50	4273.362	868.9145
Mes	HK2871	MesX4273umY869um	Neuregulin receptor signaling	0.3905206	94	50	4273.362	868.9145
Mes	HK2871	MesX4273umY869um	Z-disc organization	0.3733615	94	50	4273.362	868.9145
Mes	HK2871	MesX4273umY869um	Heparin and heparan sulfate chain biosynthesis	0.370903	94	50	4273.362	868.9145
Mes	HK2871	MesX4273umY869um	Smooth muscle thick myofilament organization and regulation	0.359373	94	50	4273.362	868.9145
Mes	HK2871	MesX4273umY869um	Endogenous control of complement activity	0.3316492	94	50	4273.362	868.9145
Mes	HK2871	MesX4273umY869um	Inhibition of apoptosis	0.3221487	94	50	4273.362	868.9145
Mes	HK2871	MesX4273umY869um	Smooth muscle thin myofilament organization	0.3161542	94	50	4273.362	868.9145
Mes	HK2871	MesX4273umY869um	Cytosolic Dicer-mediated microRNA and endogenous siRNA processing	0.3076923	94	50	4273.362	868.9145
Mes	HK2871	MesX4273umY869um	Nucleosome disassembly	0.3038073	94	50	4273.362	868.9145
Mes	HK2871	MesX4273umY869um	MYD88-dependent signaling	0.2942091	94	50	4273.362	868.9145
Mes	HK2871	MesX4273umY869um	Scavenger receptor-mediated initiation of cargo uptake	0.2848249	94	50	4273.362	868.9145
Mes	HK2871	MesX4273umY869um	Fibrinolysis	0.2802711	94	50	4273.362	868.9145
Mes	HK2871	MesX4273umY869um	Alternative end joining DSB repair	0.2775447	94	50	4273.362	868.9145
Mes	HK2871	MesX4273umY869um	NFkB signaling pathway	0.2768493	94	50	4273.362	868.9145
Mes	HK2871	MesX4273umY869um	Stress fiber assembly, organization and upstream regulation	0.26753	94	50	4273.362	868.9145
Mes	HK2871	MesX4273umY869um	Classical complement pathway	0.2639051	94	50	4273.362	868.9145
Mes	HK2871	MesX4273umY869um	Contractile ring assembly and constriction	0.2609879	94	50	4273.362	868.9145
Mes	HK2871	MesX4273umY869um	Phase I biotransformation via alcohol and aldehyde dehydrogenases	0.2604977	94	50	4273.362	868.9145
Mes	HK2871	MesX4273umY869um	Serine and glycine metabolism	0.2579992	94	50	4273.362	868.9145
Mes	HK2871	MesX4273umY869um	Actin biosynthesis and recycling	0.2532712	94	50	4273.362	868.9145
Mes	HK2871	MesX4273umY869um	Class switch recombination	0.2530167	94	50	4273.362	868.9145
Mes	HK2871	MesX4273umY869um	Leukocyte rolling on and transmigration through endothelium	0.2408129	94	50	4273.362	868.9145
Mes	HK2871	MesX4273umY869um	Assembly of core replication fork machinery	0.2386136	94	50	4273.362	868.9145
Mes	HK2871	MesX4273umY869um	Regulation of proteasomal proteolysis by signalosome	0.2344418	94	50	4273.362	868.9145
Mes	HK2871	MesX4273umY869um	Syndecan receptor signaling	0.2327894	94	50	4273.362	868.9145
Mes	HK2871	MesX4273umY869um	Cardiolipin biosynthesis and remodeling	0.231393	94	50	4273.362	868.9145
Mes	HK2871	MesX4273umY869um	Farnesyl pyrophosphate biosynthesis in the mevalonate pathway	0.2268385	94	50	4273.362	868.9145
Mes	HK2871	MesX4273umY869um	DNA end resection and promotion of resection-dependent DSB repair	0.2243946	94	50	4273.362	868.9145
VSMC/Pericyte	HK2871	VSMC/PericyteX4798umY773um	Smooth muscle thick myofilament organization and regulation	0.6451613	96	56	4797.59	772.7051
VSMC/Pericyte	HK2871	VSMC/PericyteX4798umY773um	Cytosolic mRNA decapping and 5' degradation	0.4284382	96	56	4797.59	772.7051
VSMC/Pericyte	HK2871	VSMC/PericyteX4798umY773um	Smooth muscle thin myofilament organization	0.4150253	96	56	4797.59	772.7051
VSMC/Pericyte	HK2871	VSMC/PericyteX4798umY773um	Contractile ring assembly and constriction	0.4146247	96	56	4797.59	772.7051
VSMC/Pericyte	HK2871	VSMC/PericyteX4798umY773um	Eukaryotic kinetochore assembly	0.4119705	96	56	4797.59	772.7051
VSMC/Pericyte	HK2871	VSMC/PericyteX4798umY773um	Biosynthesis of fibril-forming collagen	0.3871018	96	56	4797.59	772.7051
VSMC/Pericyte	HK2871	VSMC/PericyteX4798umY773um	Semaphorin receptor signaling	0.3832168	96	56	4797.59	772.7051
VSMC/Pericyte	HK2871	VSMC/PericyteX4798umY773um	Interphase pericentriolar material organization for microtubule nucleation sites	0.3749806	96	56	4797.59	772.7051
VSMC/Pericyte	HK2871	VSMC/PericyteX4798umY773um	Z-disc organization	0.3558098	96	56	4797.59	772.7051
VSMC/Pericyte	HK2871	VSMC/PericyteX4798umY773um	Striated muscle thin myofilament organization	0.3555556	96	56	4797.59	772.7051
VSMC/Pericyte	HK2871	VSMC/PericyteX4798umY773um	Cytosolic Dicer-mediated microRNA and endogenous siRNA processing	0.3314685	96	56	4797.59	772.7051
VSMC/Pericyte	HK2871	VSMC/PericyteX4798umY773um	Degradation of pre-mRNA by nuclear exosome	0.3191919	96	56	4797.59	772.7051
VSMC/Pericyte	HK2871	VSMC/PericyteX4798umY773um	Actin filament bundling and crosslinking	0.3144737	96	56	4797.59	772.7051
VSMC/Pericyte	HK2871	VSMC/PericyteX4798umY773um	Upstream regulation of lamellipodium dynamics	0.3082648	96	56	4797.59	772.7051
VSMC/Pericyte	HK2871	VSMC/PericyteX4798umY773um	U5 snRNP-selective component synthesis	0.3001555	96	56	4797.59	772.7051
VSMC/Pericyte	HK2871	VSMC/PericyteX4798umY773um	Nuclear Drosha-mediated microRNA processing	0.2963799	96	56	4797.59	772.7051
VSMC/Pericyte	HK2871	VSMC/PericyteX4798umY773um	Centriole duplication	0.2941725	96	56	4797.59	772.7051
VSMC/Pericyte	HK2871	VSMC/PericyteX4798umY773um	Stress fiber assembly, organization and upstream regulation	0.2941177	96	56	4797.59	772.7051
VSMC/Pericyte	HK2871	VSMC/PericyteX4798umY773um	Protein palmitoylation	0.2938261	96	56	4797.59	772.7051
VSMC/Pericyte	HK2871	VSMC/PericyteX4798umY773um	Endogenous control of complement activity	0.2933022	96	56	4797.59	772.7051
VSMC/Pericyte	HK2871	VSMC/PericyteX4798umY773um	mRNA storage, translational repression and degradation by cytosolic processing bodies	0.2885781	96	56	4797.59	772.7051
VSMC/Pericyte	HK2871	VSMC/PericyteX4798umY773um	Tandem WH2-domain-mediated actin filament nucleation	0.2829837	96	56	4797.59	772.7051
VSMC/Pericyte	HK2871	VSMC/PericyteX4798umY773um	SMAD signaling cascade	0.2785335	96	56	4797.59	772.7051
VSMC/Pericyte	HK2871	VSMC/PericyteX4798umY773um	Nucleosome disassembly	0.2724165	96	56	4797.59	772.7051
VSMC/Pericyte	HK2871	VSMC/PericyteX4798umY773um	Cortical cytoskeleton dynamics	0.2656941	96	56	4797.59	772.7051
VSMC/Pericyte	HK2871	VSMC/PericyteX4798umY773um	Inward rectifier potassium flux	0.2613831	96	56	4797.59	772.7051
VSMC/Pericyte	HK2871	VSMC/PericyteX4798umY773um	Biosynthesis and Golgi import of UDP-activated sugars for glycan synthesis	0.2594321	96	56	4797.59	772.7051
VSMC/Pericyte	HK2871	VSMC/PericyteX4798umY773um	Syndecan receptor signaling	0.2514375	96	56	4797.59	772.7051
VSMC/Pericyte	HK2871	VSMC/PericyteX4798umY773um	Adherens junction organization	0.2487923	96	56	4797.59	772.7051
VSMC/Pericyte	HK2871	VSMC/PericyteX4798umY773um	Integrin costamere-mediated coupling between cytoskeleton and ECM	0.2417241	96	56	4797.59	772.7051
PTS1	HK2871	PTS1X4429umY3374um	Insulin receptor signaling	0.3459207	44	52	4429.418	3374.146
PTS1	HK2871	PTS1X4429umY3374um	mRNA storage, translational repression and degradation by cytosolic processing bodies	0.3406371	44	52	4429.418	3374.146
PTS1	HK2871	PTS1X4429umY3374um	Endoplasmic reticulum-golgi contact site formation	0.3308469	44	52	4429.418	3374.146
PTS1	HK2871	PTS1X4429umY3374um	Transcription by RNA polymerase II	0.3260987	44	52	4429.418	3374.146
PTS1	HK2871	PTS1X4429umY3374um	U4-U6-U5 tri-snRNP recruitment and pre-catalytic spliceosome assembly	0.3233726	44	52	4429.418	3374.146
PTS1	HK2871	PTS1X4429umY3374um	Regulation of coagulation cascade	0.3209287	44	52	4429.418	3374.146
PTS1	HK2871	PTS1X4429umY3374um	TREX-mediated coupling of splicing and mRNA export	0.3140045	44	52	4429.418	3374.146
PTS1	HK2871	PTS1X4429umY3374um	U1 and U2 snRNP recruitment and pre-spliceosome assembly	0.3067755	44	52	4429.418	3374.146
PTS1	HK2871	PTS1X4429umY3374um	Bridge-mediated phospholipid transfer at organelle contact sites	0.2977467	44	52	4429.418	3374.146
PTS1	HK2871	PTS1X4429umY3374um	Cellular uptake and export of free and transferrin-bound iron	0.2957121	44	52	4429.418	3374.146
PTS1	HK2871	PTS1X4429umY3374um	Mitochondria-endoplasmic reticulum contact site formation	0.2856032	44	52	4429.418	3374.146
PTS1	HK2871	PTS1X4429umY3374um	Immunoproteasome organization	0.2730924	44	52	4429.418	3374.146
PTS1	HK2871	PTS1X4429umY3374um	Endoplasmic reticulum contact site-mediated cholesterol transfer	0.2729483	44	52	4429.418	3374.146
PTS1	HK2871	PTS1X4429umY3374um	Regulation of proteasomal proteolysis by signalosome	0.266725	44	52	4429.418	3374.146
PTS1	HK2871	PTS1X4429umY3374um	Malate aspartate shuttle	0.2506604	44	52	4429.418	3374.146
PTS1	HK2871	PTS1X4429umY3374um	Neuregulin receptor signaling	0.248174	44	52	4429.418	3374.146
PTS1	HK2871	PTS1X4429umY3374um	Fructose and mannose metabolism	0.2471823	44	52	4429.418	3374.146
PTS1	HK2871	PTS1X4429umY3374um	Late endosomal, vesicle and autophagosomal tethering to lysosomes	0.2470562	44	52	4429.418	3374.146
PTS1	HK2871	PTS1X4429umY3374um	Cellular urate import and export	0.2445309	44	52	4429.418	3374.146
PTS1	HK2871	PTS1X4429umY3374um	Adherens junction organization	0.2443016	44	52	4429.418	3374.146
PTS1	HK2871	PTS1X4429umY3374um	Phospholipid scrambling across membrane leaflets	0.2407048	44	52	4429.418	3374.146
PTS1	HK2871	PTS1X4429umY3374um	COP9 signalosome-mediated regulation of cullin-RING ubiquitin ligases	0.2371812	44	52	4429.418	3374.146
PTS1	HK2871	PTS1X4429umY3374um	Carrier-mediated zinc transmembrane transport	0.2367252	44	52	4429.418	3374.146
PTS1	HK2871	PTS1X4429umY3374um	U4-U6 di-snRNP-selective component synthesis	0.232886	44	52	4429.418	3374.146
PTS1	HK2871	PTS1X4429umY3374um	Branched tryptophan-kynurenine pathway producing NAD and diverse metabolites	0.2309413	44	52	4429.418	3374.146
PTS1	HK2871	PTS1X4429umY3374um	Pre-mRNA 3-end-cleavage and polyadenylation	0.2306138	44	52	4429.418	3374.146
PTS1	HK2871	PTS1X4429umY3374um	Epidermal growth factor induced EGF receptor signaling	0.2256904	44	52	4429.418	3374.146
PTS1	HK2871	PTS1X4429umY3374um	Glutathione biosynthesis, regeneration and glutathione-dependent peroxide detoxification	0.2189403	44	52	4429.418	3374.146
PTS1	HK2871	PTS1X4429umY3374um	Hemidesmosome organization	0.2175152	44	52	4429.418	3374.146
PTS1	HK2871	PTS1X4429umY3374um	Rab1 activation in cis-Golgi vesicle tethering and autophagosome biogenesis	0.2142468	44	52	4429.418	3374.146
VSMC/Pericyte	HK2871	VSMC/PericyteX3304umY2314um	Smooth muscle thick myofilament organization and regulation	0.6249514	65	39	3304.451	2314.328
VSMC/Pericyte	HK2871	VSMC/PericyteX3304umY2314um	Contractile ring assembly and constriction	0.52324	65	39	3304.451	2314.328
VSMC/Pericyte	HK2871	VSMC/PericyteX3304umY2314um	Pyrimidine biosynthesis and salvage	0.4096348	65	39	3304.451	2314.328
VSMC/Pericyte	HK2871	VSMC/PericyteX3304umY2314um	Tandem WH2-domain-mediated actin filament nucleation	0.3830614	65	39	3304.451	2314.328
VSMC/Pericyte	HK2871	VSMC/PericyteX3304umY2314um	Upstream regulation of lamellipodium dynamics	0.3616974	65	39	3304.451	2314.328
VSMC/Pericyte	HK2871	VSMC/PericyteX3304umY2314um	Nodal growth differentiation factor receptor signaling	0.3561772	65	39	3304.451	2314.328
VSMC/Pericyte	HK2871	VSMC/PericyteX3304umY2314um	Striated muscle thin myofilament organization	0.3499612	65	39	3304.451	2314.328
VSMC/Pericyte	HK2871	VSMC/PericyteX3304umY2314um	Coagulation cascade	0.3378399	65	39	3304.451	2314.328
VSMC/Pericyte	HK2871	VSMC/PericyteX3304umY2314um	Integrin-basement membrane interaction and signaling	0.3285776	65	39	3304.451	2314.328
VSMC/Pericyte	HK2871	VSMC/PericyteX3304umY2314um	Smooth muscle thin myofilament organization	0.3105488	65	39	3304.451	2314.328
VSMC/Pericyte	HK2871	VSMC/PericyteX3304umY2314um	Inositol metabolism and transport	0.3056095	65	39	3304.451	2314.328
VSMC/Pericyte	HK2871	VSMC/PericyteX3304umY2314um	Basement membrane attachment to cell surface	0.3047027	65	39	3304.451	2314.328
VSMC/Pericyte	HK2871	VSMC/PericyteX3304umY2314um	U5 snRNP-selective component synthesis	0.3017107	65	39	3304.451	2314.328
VSMC/Pericyte	HK2871	VSMC/PericyteX3304umY2314um	Integrin costamere-mediated coupling between cytoskeleton and ECM	0.295601	65	39	3304.451	2314.328
VSMC/Pericyte	HK2871	VSMC/PericyteX3304umY2314um	Interaction of integrin with complement and coagulation factors	0.2851593	65	39	3304.451	2314.328
VSMC/Pericyte	HK2871	VSMC/PericyteX3304umY2314um	Cytosolic mRNA decapping and 5' degradation	0.2831391	65	39	3304.451	2314.328
VSMC/Pericyte	HK2871	VSMC/PericyteX3304umY2314um	Actin biosynthesis and recycling	0.2807359	65	39	3304.451	2314.328
VSMC/Pericyte	HK2871	VSMC/PericyteX3304umY2314um	G protein-regulated phospholipase C beta signaling cascade	0.2688612	65	39	3304.451	2314.328
VSMC/Pericyte	HK2871	VSMC/PericyteX3304umY2314um	Neuregulin receptor signaling	0.2672883	65	39	3304.451	2314.328
VSMC/Pericyte	HK2871	VSMC/PericyteX3304umY2314um	Cobalamin metabolism	0.2651127	65	39	3304.451	2314.328
VSMC/Pericyte	HK2871	VSMC/PericyteX3304umY2314um	Integrator-mediated nuclear snRNA processing	0.2613921	65	39	3304.451	2314.328
VSMC/Pericyte	HK2871	VSMC/PericyteX3304umY2314um	Cardiomyocyte pacemaker current generation	0.2597201	65	39	3304.451	2314.328
VSMC/Pericyte	HK2871	VSMC/PericyteX3304umY2314um	Bridge-mediated phospholipid transfer at organelle contact sites	0.2551671	65	39	3304.451	2314.328
VSMC/Pericyte	HK2871	VSMC/PericyteX3304umY2314um	Integrin-extracellular matrix interaction and signaling	0.2540239	65	39	3304.451	2314.328
VSMC/Pericyte	HK2871	VSMC/PericyteX3304umY2314um	Pentose phosphate pathway	0.251016	65	39	3304.451	2314.328
VSMC/Pericyte	HK2871	VSMC/PericyteX3304umY2314um	NADPH-independent ROS detoxification	0.2487956	65	39	3304.451	2314.328
VSMC/Pericyte	HK2871	VSMC/PericyteX3304umY2314um	Canonical deadenylation of cytosolic mRNA by CCR4-NOT complex	0.2434155	65	39	3304.451	2314.328
VSMC/Pericyte	HK2871	VSMC/PericyteX3304umY2314um	SMAD signaling cascade	0.2432958	65	39	3304.451	2314.328
VSMC/Pericyte	HK2871	VSMC/PericyteX3304umY2314um	ER unfolded protein response pathway	0.2418578	65	39	3304.451	2314.328
VSMC/Pericyte	HK2871	VSMC/PericyteX3304umY2314um	TREX-mediated coupling of splicing and mRNA export	0.2393798	65	39	3304.451	2314.328
CD4T	HK2871	CD4TX1376umY3702um	Viral RNA-activated RIG-I-like signaling	0.4587412	37	17	1376.476	3702.167
CD4T	HK2871	CD4TX1376umY3702um	Early endocytic vesicle and endosome fusion	0.4153846	37	17	1376.476	3702.167
CD4T	HK2871	CD4TX1376umY3702um	Classical complement pathway	0.4027616	37	17	1376.476	3702.167
CD4T	HK2871	CD4TX1376umY3702um	Integrator-mediated nuclear snRNA processing	0.3953307	37	17	1376.476	3702.167
CD4T	HK2871	CD4TX1376umY3702um	U2 snRNP-selective component synthesis	0.3657137	37	17	1376.476	3702.167
CD4T	HK2871	CD4TX1376umY3702um	Protein O-linked glycosylation in Golgi Apparatus	0.3656965	37	17	1376.476	3702.167
CD4T	HK2871	CD4TX1376umY3702um	Immunoproteasome organization	0.3632595	37	17	1376.476	3702.167
CD4T	HK2871	CD4TX1376umY3702um	TREX-2-mediated nuclear mRNA export	0.355711	37	17	1376.476	3702.167
CD4T	HK2871	CD4TX1376umY3702um	Abscission checkpoint	0.3491385	37	17	1376.476	3702.167
CD4T	HK2871	CD4TX1376umY3702um	Transcriptional control of myofibrillogenesis	0.3337995	37	17	1376.476	3702.167
CD4T	HK2871	CD4TX1376umY3702um	Regulation of microtubule nucleation and stabilization at Golgi	0.3193473	37	17	1376.476	3702.167
CD4T	HK2871	CD4TX1376umY3702um	Crosslinking between different cytoskeletal networks and nuclear envelope components	0.3125972	37	17	1376.476	3702.167
CD4T	HK2871	CD4TX1376umY3702um	Calcineurin-NFAT signaling pathway	0.3065164	37	17	1376.476	3702.167
CD4T	HK2871	CD4TX1376umY3702um	Proteolysis of proteoglycans	0.3008355	37	17	1376.476	3702.167
CD4T	HK2871	CD4TX1376umY3702um	Vesicle biogenesis at ER membrane	0.2919101	37	17	1376.476	3702.167
CD4T	HK2871	CD4TX1376umY3702um	Nucleosome disassembly	0.2800311	37	17	1376.476	3702.167
CD4T	HK2871	CD4TX1376umY3702um	Extrinsic apoptosis pathway	0.2795504	37	17	1376.476	3702.167
CD4T	HK2871	CD4TX1376umY3702um	Coagulation cascade	0.2755245	37	17	1376.476	3702.167
CD4T	HK2871	CD4TX1376umY3702um	Cofactor-mediated transcriptional regulation of multiple nuclear receptors	0.2690013	37	17	1376.476	3702.167
CD4T	HK2871	CD4TX1376umY3702um	Biosynthesis and Golgi import of UDP-activated sugars for glycan synthesis	0.2636134	37	17	1376.476	3702.167
CD4T	HK2871	CD4TX1376umY3702um	Heparin and heparan sulfate chain biosynthesis	0.2537894	37	17	1376.476	3702.167
CD4T	HK2871	CD4TX1376umY3702um	Formin-mediated linear actin filament nucleation and elongation	0.2530144	37	17	1376.476	3702.167
CD4T	HK2871	CD4TX1376umY3702um	Glycogen synthesis and glycogenolysis	0.2524997	37	17	1376.476	3702.167
CD4T	HK2871	CD4TX1376umY3702um	Prostanoid synthesis from arachidonic acid	0.2523337	37	17	1376.476	3702.167
CD4T	HK2871	CD4TX1376umY3702um	PI3 kinase-AKT signaling pathway	0.2476438	37	17	1376.476	3702.167
CD4T	HK2871	CD4TX1376umY3702um	Proteolysis of basement membrane	0.2399275	37	17	1376.476	3702.167
CD4T	HK2871	CD4TX1376umY3702um	Proteolysis of fibril-forming collagen	0.2399275	37	17	1376.476	3702.167
CD4T	HK2871	CD4TX1376umY3702um	MYD88-dependent signaling	0.2387615	37	17	1376.476	3702.167
CD4T	HK2871	CD4TX1376umY3702um	Intra-golgi vesicle tethering	0.2386703	37	17	1376.476	3702.167
CD4T	HK2871	CD4TX1376umY3702um	DNA end resection and promotion of resection-dependent DSB repair	0.2292824	37	17	1376.476	3702.167
CTAL	HK2871	CTALX4617umY1673um	Interaction of integrin with complement and coagulation factors	0.3372183	78	54	4616.534	1672.679
CTAL	HK2871	CTALX4617umY1673um	Assembly of core replication fork machinery	0.2799378	78	54	4616.534	1672.679
CTAL	HK2871	CTALX4617umY1673um	COP9 signalosome-mediated regulation of cullin-RING ubiquitin ligases	0.2793774	78	54	4616.534	1672.679
CTAL	HK2871	CTALX4617umY1673um	Protein O-linked glycosylation in Golgi Apparatus	0.2772717	78	54	4616.534	1672.679
CTAL	HK2871	CTALX4617umY1673um	Cardiolipin biosynthesis and remodeling	0.2689402	78	54	4616.534	1672.679
CTAL	HK2871	CTALX4617umY1673um	Activation of pro-MMPs	0.2684286	78	54	4616.534	1672.679
CTAL	HK2871	CTALX4617umY1673um	Proteolysis of fibronectin	0.2684286	78	54	4616.534	1672.679
CTAL	HK2871	CTALX4617umY1673um	Striated muscle thin myofilament organization	0.2658897	78	54	4616.534	1672.679
CTAL	HK2871	CTALX4617umY1673um	Crosslinking between different cytoskeletal networks and nuclear envelope components	0.2547212	78	54	4616.534	1672.679
CTAL	HK2871	CTALX4617umY1673um	TREX-mediated coupling of splicing and mRNA export	0.2427783	78	54	4616.534	1672.679
CTAL	HK2871	CTALX4617umY1673um	Cellular urate import and export	0.2363566	78	54	4616.534	1672.679
CTAL	HK2871	CTALX4617umY1673um	JAK-STAT signaling pathway	0.227438	78	54	4616.534	1672.679
CTAL	HK2871	CTALX4617umY1673um	Regulation of pre-mRNA processing by hnRNPs	0.2262726	78	54	4616.534	1672.679
CTAL	HK2871	CTALX4617umY1673um	Lysosomal protein degradation	0.2131997	78	54	4616.534	1672.679
CTAL	HK2871	CTALX4617umY1673um	Regulation of coagulation cascade	0.2130638	78	54	4616.534	1672.679
CTAL	HK2871	CTALX4617umY1673um	Regulation of proteasomal proteolysis by signalosome	0.2129522	78	54	4616.534	1672.679
CTAL	HK2871	CTALX4617umY1673um	Proteasomal core organization	0.2095689	78	54	4616.534	1672.679
CTAL	HK2871	CTALX4617umY1673um	Fibrinolysis	0.2072873	78	54	4616.534	1672.679
CTAL	HK2871	CTALX4617umY1673um	Inhibition of fibrinolysis	0.2001554	78	54	4616.534	1672.679
CTAL	HK2871	CTALX4617umY1673um	Smooth muscle thin myofilament organization	0.1989879	78	54	4616.534	1672.679
CTAL	HK2871	CTALX4617umY1673um	Phase I biotransformation via alcohol and aldehyde dehydrogenases	0.1956232	78	54	4616.534	1672.679
CTAL	HK2871	CTALX4617umY1673um	Extrinsic apoptosis pathway	0.1925638	78	54	4616.534	1672.679
CTAL	HK2871	CTALX4617umY1673um	Integrin-extracellular matrix interaction and signaling	0.1892509	78	54	4616.534	1672.679
CTAL	HK2871	CTALX4617umY1673um	Integrin-basement membrane interaction and signaling	0.1876351	78	54	4616.534	1672.679
CTAL	HK2871	CTALX4617umY1673um	Stress fiber assembly, organization and upstream regulation	0.1873996	78	54	4616.534	1672.679
CTAL	HK2871	CTALX4617umY1673um	RHOA RAC1 CDC42 signaling pathway	0.1872095	78	54	4616.534	1672.679
CTAL	HK2871	CTALX4617umY1673um	Translation elongation	0.1867743	78	54	4616.534	1672.679
CTAL	HK2871	CTALX4617umY1673um	Interphase pericentriolar material organization for microtubule nucleation sites	0.182906	78	54	4616.534	1672.679
CTAL	HK2871	CTALX4617umY1673um	Regulation of microtubule nucleation and stabilization at Golgi	0.182906	78	54	4616.534	1672.679
CTAL	HK2871	CTALX4617umY1673um	Protein import across and into outer mitochondrial membrane	0.1817386	78	54	4616.534	1672.679
iPT	HK2871	iPTX1633umY4355um	Adult hemoglobin and myoglobin assembly	0.5016317	24	20	1633.286	4355.178
iPT	HK2871	iPTX1633umY4355um	Malate aspartate shuttle	0.3490287	24	20	1633.286	4355.178
iPT	HK2871	iPTX1633umY4355um	Centrosome biogenesis and maturation	0.3387723	24	20	1633.286	4355.178
iPT	HK2871	iPTX1633umY4355um	Calcineurin-NFAT signaling pathway	0.3216738	24	20	1633.286	4355.178
iPT	HK2871	iPTX1633umY4355um	Ras signaling pathway	0.32004	24	20	1633.286	4355.178
iPT	HK2871	iPTX1633umY4355um	Carrier-mediated zinc transmembrane transport	0.3093757	24	20	1633.286	4355.178
iPT	HK2871	iPTX1633umY4355um	U1 and U2 snRNP recruitment and pre-spliceosome assembly	0.3075528	24	20	1633.286	4355.178
iPT	HK2871	iPTX1633umY4355um	Non-canonical WNT receptor signaling	0.2998054	24	20	1633.286	4355.178
iPT	HK2871	iPTX1633umY4355um	Coagulation cascade	0.2893551	24	20	1633.286	4355.178
iPT	HK2871	iPTX1633umY4355um	Interaction of integrin with complement and coagulation factors	0.2893551	24	20	1633.286	4355.178
iPT	HK2871	iPTX1633umY4355um	Inositol metabolism and transport	0.2866952	24	20	1633.286	4355.178
iPT	HK2871	iPTX1633umY4355um	Cytosolic Dicer-mediated microRNA and endogenous siRNA processing	0.2789433	24	20	1633.286	4355.178
iPT	HK2871	iPTX1633umY4355um	Biosynthesis and Golgi import of UDP-activated sugars for glycan synthesis	0.2729483	24	20	1633.286	4355.178
iPT	HK2871	iPTX1633umY4355um	Classical complement pathway	0.2695449	24	20	1633.286	4355.178
iPT	HK2871	iPTX1633umY4355um	Endogenous control of complement activity	0.269465	24	20	1633.286	4355.178
iPT	HK2871	iPTX1633umY4355um	Lysosomal pH regulation	0.2657534	24	20	1633.286	4355.178
iPT	HK2871	iPTX1633umY4355um	Quiescence- and senescence-associated cell cycle arrest	0.2580538	24	20	1633.286	4355.178
iPT	HK2871	iPTX1633umY4355um	GPI-anchor synthesis and attachment to protein	0.2579736	24	20	1633.286	4355.178
iPT	HK2871	iPTX1633umY4355um	Histone ubiquitination and deubiquitination	0.2573271	24	20	1633.286	4355.178
iPT	HK2871	iPTX1633umY4355um	Protein O-linked glycosylation in Golgi Apparatus	0.2561653	24	20	1633.286	4355.178
iPT	HK2871	iPTX1633umY4355um	Nodal growth differentiation factor receptor signaling	0.2542346	24	20	1633.286	4355.178
iPT	HK2871	iPTX1633umY4355um	Interphase pericentriolar material organization for microtubule nucleation sites	0.2414918	24	20	1633.286	4355.178
iPT	HK2871	iPTX1633umY4355um	Induction of ER-phagy	0.238824	24	20	1633.286	4355.178
iPT	HK2871	iPTX1633umY4355um	Notch signaling in receiving cell	0.2372676	24	20	1633.286	4355.178
iPT	HK2871	iPTX1633umY4355um	Transcription repression	0.2319969	24	20	1633.286	4355.178
iPT	HK2871	iPTX1633umY4355um	Amyloid precursor protein cleavage	0.230907	24	20	1633.286	4355.178
iPT	HK2871	iPTX1633umY4355um	Proteolysis of fibronectin	0.2277497	24	20	1633.286	4355.178
iPT	HK2871	iPTX1633umY4355um	Transcription initiation by general transcription factors	0.2205079	24	20	1633.286	4355.178
iPT	HK2871	iPTX1633umY4355um	Protein palmitoylation	0.218989	24	20	1633.286	4355.178
iPT	HK2871	iPTX1633umY4355um	Phase II biotransformation via gluthatione conjugation	0.2103512	24	20	1633.286	4355.178
Mono	HK2871	MonoX4514umY3826um	Replication stress-induced slowing of S-phase progression	0.3745304	35	53	4513.507	3825.648
Mono	HK2871	MonoX4514umY3826um	Folate cycle	0.3519813	35	53	4513.507	3825.648
Mono	HK2871	MonoX4514umY3826um	Pyrimidine biosynthesis and salvage	0.3348873	35	53	4513.507	3825.648
Mono	HK2871	MonoX4514umY3826um	LINC complex-mediated nuclear-cytoskeletal coupling	0.3202797	35	53	4513.507	3825.648
Mono	HK2871	MonoX4514umY3826um	Inward rectifier potassium flux	0.3052059	35	53	4513.507	3825.648
Mono	HK2871	MonoX4514umY3826um	DNA damage-induced G2-M arrest	0.2854701	35	53	4513.507	3825.648
Mono	HK2871	MonoX4514umY3826um	Step 1 and 2 catalysis during pre-mRNA splicing	0.2803286	35	53	4513.507	3825.648
Mono	HK2871	MonoX4514umY3826um	Cytosolic Dicer-mediated microRNA and endogenous siRNA processing	0.2637141	35	53	4513.507	3825.648
Mono	HK2871	MonoX4514umY3826um	U4-U6-U5 tri-snRNP recruitment and pre-catalytic spliceosome assembly	0.2636081	35	53	4513.507	3825.648
Mono	HK2871	MonoX4514umY3826um	Fibrinolysis	0.2616085	35	53	4513.507	3825.648
Mono	HK2871	MonoX4514umY3826um	Classical complement pathway	0.2596266	35	53	4513.507	3825.648
Mono	HK2871	MonoX4514umY3826um	alpha and beta tubulin biogenesis and heterodimer assembly	0.2515576	35	53	4513.507	3825.648
Mono	HK2871	MonoX4514umY3826um	Neuregulin receptor signaling	0.2484848	35	53	4513.507	3825.648
Mono	HK2871	MonoX4514umY3826um	Lysosomal degradation of gangliosides to ceramide	0.2469451	35	53	4513.507	3825.648
Mono	HK2871	MonoX4514umY3826um	Assembly of core replication fork machinery	0.2448345	35	53	4513.507	3825.648
Mono	HK2871	MonoX4514umY3826um	Phospholipid scrambling across membrane leaflets	0.243814	35	53	4513.507	3825.648
Mono	HK2871	MonoX4514umY3826um	Regulation of coagulation cascade	0.2396134	35	53	4513.507	3825.648
Mono	HK2871	MonoX4514umY3826um	MICOS-dependent maintenance of mitochondrial cristae architecture	0.2393913	35	53	4513.507	3825.648
Mono	HK2871	MonoX4514umY3826um	Regulation of nuclear and cytoplasmic mRNA fate by the exon junction complex	0.2352025	35	53	4513.507	3825.648
Mono	HK2871	MonoX4514umY3826um	Serine and glycine metabolism	0.2328532	35	53	4513.507	3825.648
Mono	HK2871	MonoX4514umY3826um	Catabolism of branched-chain amino acids	0.2314119	35	53	4513.507	3825.648
Mono	HK2871	MonoX4514umY3826um	Pentose phosphate pathway	0.2271509	35	53	4513.507	3825.648
Mono	HK2871	MonoX4514umY3826um	Chaperone-mediated autophagy	0.2230859	35	53	4513.507	3825.648
Mono	HK2871	MonoX4514umY3826um	Transcription regulation by chromatin remodeling	0.219862	35	53	4513.507	3825.648
Mono	HK2871	MonoX4514umY3826um	Catalytic spliceosome activation	0.2077315	35	53	4513.507	3825.648
Mono	HK2871	MonoX4514umY3826um	Z-disc organization	0.2073984	35	53	4513.507	3825.648
Mono	HK2871	MonoX4514umY3826um	gamma-tubulin ring complex-mediated microtubule nucleation	0.205562	35	53	4513.507	3825.648
Mono	HK2871	MonoX4514umY3826um	Chaperone-mediated regulation of steroid nuclear receptors	0.2049545	35	53	4513.507	3825.648
Mono	HK2871	MonoX4514umY3826um	Transcription repression	0.2024134	35	53	4513.507	3825.648
Mono	HK2871	MonoX4514umY3826um	Protein palmitoylation	0.2019258	35	53	4513.507	3825.648
DedifferentiatedTubule	HK2871	DedifferentiatedTubuleX5306umY2679um	Phosphoglyceride remodelling via Lands cycle	0.4503174	58	62	5305.908	2679.469
DedifferentiatedTubule	HK2871	DedifferentiatedTubuleX5306umY2679um	Syndecan receptor signaling	0.4138306	58	62	5305.908	2679.469
DedifferentiatedTubule	HK2871	DedifferentiatedTubuleX5306umY2679um	Generation of electrochemical gradients by Na-K-ATPase	0.3959549	58	62	5305.908	2679.469
DedifferentiatedTubule	HK2871	DedifferentiatedTubuleX5306umY2679um	Inward rectifier potassium flux	0.3701632	58	62	5305.908	2679.469
DedifferentiatedTubule	HK2871	DedifferentiatedTubuleX5306umY2679um	Centrosome biogenesis and maturation	0.3633256	58	62	5305.908	2679.469
DedifferentiatedTubule	HK2871	DedifferentiatedTubuleX5306umY2679um	SMAD signaling cascade	0.3519886	58	62	5305.908	2679.469
DedifferentiatedTubule	HK2871	DedifferentiatedTubuleX5306umY2679um	TREX-2-mediated nuclear mRNA export	0.3465424	58	62	5305.908	2679.469
DedifferentiatedTubule	HK2871	DedifferentiatedTubuleX5306umY2679um	Integrin-basement membrane interaction and signaling	0.3399914	58	62	5305.908	2679.469
DedifferentiatedTubule	HK2871	DedifferentiatedTubuleX5306umY2679um	Integrin-extracellular matrix interaction and signaling	0.3214146	58	62	5305.908	2679.469
DedifferentiatedTubule	HK2871	DedifferentiatedTubuleX5306umY2679um	Vesicle biogenesis at ER membrane	0.315933	58	62	5305.908	2679.469
DedifferentiatedTubule	HK2871	DedifferentiatedTubuleX5306umY2679um	Ceramide biosynthesis	0.2998981	58	62	5305.908	2679.469
DedifferentiatedTubule	HK2871	DedifferentiatedTubuleX5306umY2679um	Interaction of integrin with complement and coagulation factors	0.2935509	58	62	5305.908	2679.469
DedifferentiatedTubule	HK2871	DedifferentiatedTubuleX5306umY2679um	Desmosome organization	0.2869543	58	62	5305.908	2679.469
DedifferentiatedTubule	HK2871	DedifferentiatedTubuleX5306umY2679um	mTORC2 signaling pathway	0.2841307	58	62	5305.908	2679.469
DedifferentiatedTubule	HK2871	DedifferentiatedTubuleX5306umY2679um	Chaperone-mediated regulation of steroid nuclear receptors	0.2834926	58	62	5305.908	2679.469
DedifferentiatedTubule	HK2871	DedifferentiatedTubuleX5306umY2679um	Exosome secretion	0.28242	58	62	5305.908	2679.469
DedifferentiatedTubule	HK2871	DedifferentiatedTubuleX5306umY2679um	Centriole duplication	0.2733489	58	62	5305.908	2679.469
DedifferentiatedTubule	HK2871	DedifferentiatedTubuleX5306umY2679um	Lipid raft dynamics	0.2724446	58	62	5305.908	2679.469
DedifferentiatedTubule	HK2871	DedifferentiatedTubuleX5306umY2679um	DNA damage-induced G1-S arrest	0.2556099	58	62	5305.908	2679.469
DedifferentiatedTubule	HK2871	DedifferentiatedTubuleX5306umY2679um	Bridge-mediated phospholipid transfer at organelle contact sites	0.2531469	58	62	5305.908	2679.469
DedifferentiatedTubule	HK2871	DedifferentiatedTubuleX5306umY2679um	Cholesterol biosynthesis from farnesyl pyrophosphate	0.2476116	58	62	5305.908	2679.469
DedifferentiatedTubule	HK2871	DedifferentiatedTubuleX5306umY2679um	Intercellular bridge abscission	0.2474259	58	62	5305.908	2679.469
DedifferentiatedTubule	HK2871	DedifferentiatedTubuleX5306umY2679um	Mitochondria-endoplasmic reticulum contact site formation	0.2413908	58	62	5305.908	2679.469
DedifferentiatedTubule	HK2871	DedifferentiatedTubuleX5306umY2679um	Protein palmitoylation	0.2360521	58	62	5305.908	2679.469
DedifferentiatedTubule	HK2871	DedifferentiatedTubuleX5306umY2679um	Basement membrane attachment to cell surface	0.2294339	58	62	5305.908	2679.469
DedifferentiatedTubule	HK2871	DedifferentiatedTubuleX5306umY2679um	Actin filament bundling and crosslinking	0.2270559	58	62	5305.908	2679.469
DedifferentiatedTubule	HK2871	DedifferentiatedTubuleX5306umY2679um	Cobalamin metabolism	0.2267288	58	62	5305.908	2679.469
DedifferentiatedTubule	HK2871	DedifferentiatedTubuleX5306umY2679um	Protein O-linked glycosylation in Golgi Apparatus	0.2237281	58	62	5305.908	2679.469
DedifferentiatedTubule	HK2871	DedifferentiatedTubuleX5306umY2679um	Mitochondrial iron-sulfur protein assembly	0.2234775	58	62	5305.908	2679.469
DedifferentiatedTubule	HK2871	DedifferentiatedTubuleX5306umY2679um	Translation elongation	0.2233078	58	62	5305.908	2679.469
PTS1	HK2871	PTS1X1049umY895um	Phase II biotransformation via glucuronidation	0.6249722	93	13	1049.212	895.4288
PTS1	HK2871	PTS1X1049umY895um	Cellular urate import and export	0.5173219	93	13	1049.212	895.4288
PTS1	HK2871	PTS1X1049umY895um	Phenylalanine and tyrosine degradation pathway	0.5083139	93	13	1049.212	895.4288
PTS1	HK2871	PTS1X1049umY895um	Fructose and mannose metabolism	0.4554994	93	13	1049.212	895.4288
PTS1	HK2871	PTS1X1049umY895um	Chaperone-mediated autophagy	0.4404716	93	13	1049.212	895.4288
PTS1	HK2871	PTS1X1049umY895um	Carrier-mediated sodium transmembrane transport	0.409252	93	13	1049.212	895.4288
PTS1	HK2871	PTS1X1049umY895um	Chaperone-mediated regulation of steroid nuclear receptors	0.3992446	93	13	1049.212	895.4288
PTS1	HK2871	PTS1X1049umY895um	Carnitine biosynthesis and transmembrane transport	0.3975783	93	13	1049.212	895.4288
PTS1	HK2871	PTS1X1049umY895um	Inhibition of fibrinolysis	0.3780886	93	13	1049.212	895.4288
PTS1	HK2871	PTS1X1049umY895um	Bridge-mediated phospholipid transfer at organelle contact sites	0.3591298	93	13	1049.212	895.4288
PTS1	HK2871	PTS1X1049umY895um	Regulation of coagulation cascade	0.3311486	93	13	1049.212	895.4288
PTS1	HK2871	PTS1X1049umY895um	Phase II biotransformation via gluthatione conjugation	0.324908	93	13	1049.212	895.4288
PTS1	HK2871	PTS1X1049umY895um	Basement membrane attachment to cell surface	0.3208965	93	13	1049.212	895.4288
PTS1	HK2871	PTS1X1049umY895um	Pentose phosphate pathway	0.3071336	93	13	1049.212	895.4288
PTS1	HK2871	PTS1X1049umY895um	Transmembrane glucose transport	0.3065928	93	13	1049.212	895.4288
PTS1	HK2871	PTS1X1049umY895um	Vesicle tethering at cis-Golgi	0.3053613	93	13	1049.212	895.4288
PTS1	HK2871	PTS1X1049umY895um	Rab1 activation in cis-Golgi vesicle tethering and autophagosome biogenesis	0.2834566	93	13	1049.212	895.4288
PTS1	HK2871	PTS1X1049umY895um	Late endosomal, vesicle and autophagosomal tethering to lysosomes	0.2758276	93	13	1049.212	895.4288
PTS1	HK2871	PTS1X1049umY895um	Endoplasmic reticulum tubulus maintenance	0.2741144	93	13	1049.212	895.4288
PTS1	HK2871	PTS1X1049umY895um	Catalytic spliceosome activation	0.2649391	93	13	1049.212	895.4288
PTS1	HK2871	PTS1X1049umY895um	Proteolysis of fibronectin	0.2641534	93	13	1049.212	895.4288
PTS1	HK2871	PTS1X1049umY895um	Cellular xenobiotic uptake and efflux	0.2587023	93	13	1049.212	895.4288
PTS1	HK2871	PTS1X1049umY895um	Classical complement pathway	0.2563205	93	13	1049.212	895.4288
PTS1	HK2871	PTS1X1049umY895um	Activation of pro-MMPs	0.2467936	93	13	1049.212	895.4288
PTS1	HK2871	PTS1X1049umY895um	Farnesyl pyrophosphate biosynthesis in the mevalonate pathway	0.2458343	93	13	1049.212	895.4288
PTS1	HK2871	PTS1X1049umY895um	Endoplasmic reticulum contact site-mediated cholesterol transfer	0.2448464	93	13	1049.212	895.4288
PTS1	HK2871	PTS1X1049umY895um	Chromatin organization by Polycomb repressive complexes	0.2436697	93	13	1049.212	895.4288
PTS1	HK2871	PTS1X1049umY895um	Cholesterol biosynthesis from farnesyl pyrophosphate	0.242946	93	13	1049.212	895.4288
PTS1	HK2871	PTS1X1049umY895um	Phase I biotransformation via alcohol and aldehyde dehydrogenases	0.233948	93	13	1049.212	895.4288
PTS1	HK2871	PTS1X1049umY895um	Proteolysis of elastic fibers	0.2325039	93	13	1049.212	895.4288
PTS1	HK2871	PTS1X4773umY3978um	Glutathione biosynthesis, regeneration and glutathione-dependent peroxide detoxification	0.3823034	32	56	4773.348	3977.916
PTS1	HK2871	PTS1X4773umY3978um	U4-U6-U5 tri-snRNP recruitment and pre-catalytic spliceosome assembly	0.366363	32	56	4773.348	3977.916
PTS1	HK2871	PTS1X4773umY3978um	Cytosolic mRNA decapping and 5' degradation	0.3426574	32	56	4773.348	3977.916
PTS1	HK2871	PTS1X4773umY3978um	Polyubiquitination of retrotranslocated misfolded proteins	0.3305932	32	56	4773.348	3977.916
PTS1	HK2871	PTS1X4773umY3978um	Phase II biotransformation via glucuronidation	0.3240391	32	56	4773.348	3977.916
PTS1	HK2871	PTS1X4773umY3978um	Canonical deadenylation of cytosolic mRNA by CCR4-NOT complex	0.3118097	32	56	4773.348	3977.916
PTS1	HK2871	PTS1X4773umY3978um	Phenylalanine and tyrosine degradation pathway	0.3019425	32	56	4773.348	3977.916
PTS1	HK2871	PTS1X4773umY3978um	Dystrophin or utrophin complex-mediated coupling between cytoskeleton and ECM	0.3017871	32	56	4773.348	3977.916
PTS1	HK2871	PTS1X4773umY3978um	Protein N-linked glycosylation in ER	0.3011288	32	56	4773.348	3977.916
PTS1	HK2871	PTS1X4773umY3978um	Regulation of proteasomal proteolysis by signalosome	0.2911319	32	56	4773.348	3977.916
PTS1	HK2871	PTS1X4773umY3978um	Regulation of microtubule nucleation and stabilization at Golgi	0.2758353	32	56	4773.348	3977.916
PTS1	HK2871	PTS1X4773umY3978um	NADPH-independent ROS detoxification	0.2674437	32	56	4773.348	3977.916
PTS1	HK2871	PTS1X4773umY3978um	Cytosolic and nuclear iron-sulfur protein assembly	0.2637106	32	56	4773.348	3977.916
PTS1	HK2871	PTS1X4773umY3978um	Phase II biotransformation via gluthatione conjugation	0.2633107	32	56	4773.348	3977.916
PTS1	HK2871	PTS1X4773umY3978um	COP9 signalosome-mediated regulation of cullin-RING ubiquitin ligases	0.2588846	32	56	4773.348	3977.916
PTS1	HK2871	PTS1X4773umY3978um	Phosphoglyceride remodelling via Lands cycle	0.2539189	32	56	4773.348	3977.916
PTS1	HK2871	PTS1X4773umY3978um	Proteolysis of basement membrane	0.2524939	32	56	4773.348	3977.916
PTS1	HK2871	PTS1X4773umY3978um	Proteolysis of fibril-forming collagen	0.2524939	32	56	4773.348	3977.916
PTS1	HK2871	PTS1X4773umY3978um	SMAD signaling cascade	0.2457572	32	56	4773.348	3977.916
PTS1	HK2871	PTS1X4773umY3978um	Lysosomal protein degradation	0.2444444	32	56	4773.348	3977.916
PTS1	HK2871	PTS1X4773umY3978um	Fructose and mannose metabolism	0.2423889	32	56	4773.348	3977.916
PTS1	HK2871	PTS1X4773umY3978um	Nucleosome assembly	0.2411513	32	56	4773.348	3977.916
PTS1	HK2871	PTS1X4773umY3978um	Malate aspartate shuttle	0.2362082	32	56	4773.348	3977.916
PTS1	HK2871	PTS1X4773umY3978um	Early endocytic vesicle and endosome tethering	0.2281885	32	56	4773.348	3977.916
PTS1	HK2871	PTS1X4773umY3978um	Thioredoxin-dependent peroxiredoxin-mediated peroxide detoxification	0.2264694	32	56	4773.348	3977.916
PTS1	HK2871	PTS1X4773umY3978um	Phase I biotransformation via alcohol and aldehyde dehydrogenases	0.2199511	32	56	4773.348	3977.916
PTS1	HK2871	PTS1X4773umY3978um	HIF-1 receptor signaling pathway	0.2171273	32	56	4773.348	3977.916
PTS1	HK2871	PTS1X4773umY3978um	GPI-anchor synthesis and attachment to protein	0.2166472	32	56	4773.348	3977.916
PTS1	HK2871	PTS1X4773umY3978um	Mitochondrial translation elongation	0.2164788	32	56	4773.348	3977.916
PTS1	HK2871	PTS1X4773umY3978um	Activation of pro-MMPs	0.2162197	32	56	4773.348	3977.916
PTS1	HK2871	PTS1X1830umY1351um	Cellular urate import and export	0.5912806	84	22	1830.25	1351.476
PTS1	HK2871	PTS1X1830umY1351um	Aspartate and arginine metabolism	0.5463827	84	22	1830.25	1351.476
PTS1	HK2871	PTS1X1830umY1351um	Phenylalanine and tyrosine degradation pathway	0.4396271	84	22	1830.25	1351.476
PTS1	HK2871	PTS1X1830umY1351um	Phase II biotransformation via glucuronidation	0.4237947	84	22	1830.25	1351.476
PTS1	HK2871	PTS1X1830umY1351um	Cellular xenobiotic uptake and efflux	0.3786132	84	22	1830.25	1351.476
PTS1	HK2871	PTS1X1830umY1351um	Phosphoglyceride remodelling via Lands cycle	0.3549682	84	22	1830.25	1351.476
PTS1	HK2871	PTS1X1830umY1351um	Semaphorin presentation on cell surface	0.3218337	84	22	1830.25	1351.476
PTS1	HK2871	PTS1X1830umY1351um	Classical non-homologous end joining DSB repair	0.3189532	84	22	1830.25	1351.476
PTS1	HK2871	PTS1X1830umY1351um	Carnitine biosynthesis and transmembrane transport	0.3104866	84	22	1830.25	1351.476
PTS1	HK2871	PTS1X1830umY1351um	Lysine metabolism	0.3065784	84	22	1830.25	1351.476
PTS1	HK2871	PTS1X1830umY1351um	Cardiolipin biosynthesis and remodeling	0.3053766	84	22	1830.25	1351.476
PTS1	HK2871	PTS1X1830umY1351um	Regulation of proteasomal proteolysis by signalosome	0.2991054	84	22	1830.25	1351.476
PTS1	HK2871	PTS1X1830umY1351um	Mitochondrial iron-sulfur protein assembly	0.2948318	84	22	1830.25	1351.476
PTS1	HK2871	PTS1X1830umY1351um	Fibrinolysis	0.2947123	84	22	1830.25	1351.476
PTS1	HK2871	PTS1X1830umY1351um	Regulation of coagulation cascade	0.2947123	84	22	1830.25	1351.476
PTS1	HK2871	PTS1X1830umY1351um	Fructose and mannose metabolism	0.2812541	84	22	1830.25	1351.476
PTS1	HK2871	PTS1X1830umY1351um	Beta-oxidation	0.2795928	84	22	1830.25	1351.476
PTS1	HK2871	PTS1X1830umY1351um	Folate cycle	0.2773893	84	22	1830.25	1351.476
PTS1	HK2871	PTS1X1830umY1351um	Initiation of lipoprotein clearance	0.2745041	84	22	1830.25	1351.476
PTS1	HK2871	PTS1X1830umY1351um	Heme synthesis	0.2724589	84	22	1830.25	1351.476
PTS1	HK2871	PTS1X1830umY1351um	Inhibition of fibrinolysis	0.2711733	84	22	1830.25	1351.476
PTS1	HK2871	PTS1X1830umY1351um	Lipid raft dynamics	0.2690763	84	22	1830.25	1351.476
PTS1	HK2871	PTS1X1830umY1351um	COP9 signalosome-mediated regulation of cullin-RING ubiquitin ligases	0.2659749	84	22	1830.25	1351.476
PTS1	HK2871	PTS1X1830umY1351um	Microvillus assembly and organization	0.2602681	84	22	1830.25	1351.476
PTS1	HK2871	PTS1X1830umY1351um	Eukaryotic kinetochore assembly	0.2552144	84	22	1830.25	1351.476
PTS1	HK2871	PTS1X1830umY1351um	Citric acid cycle	0.2499885	84	22	1830.25	1351.476
PTS1	HK2871	PTS1X1830umY1351um	Ubiquinone biosynthesis from farnesyl pyrophosphate	0.2485003	84	22	1830.25	1351.476
PTS1	HK2871	PTS1X1830umY1351um	Protein import across and into inner mitochondrial membrane	0.2452279	84	22	1830.25	1351.476
PTS1	HK2871	PTS1X1830umY1351um	Ketone body metabolism and transport	0.2344863	84	22	1830.25	1351.476
PTS1	HK2871	PTS1X1830umY1351um	Induction of lysophagy	0.2313908	84	22	1830.25	1351.476
PTS3	HK2871	PTS3X1995umY2655um	Ketone body metabolism and transport	0.4510947	58	24	1994.64	2655.227
PTS3	HK2871	PTS3X1995umY2655um	Inositol metabolism and transport	0.3451224	58	24	1994.64	2655.227
PTS3	HK2871	PTS3X1995umY2655um	Inhibition of fibrinolysis	0.3314685	58	24	1994.64	2655.227
PTS3	HK2871	PTS3X1995umY2655um	Cytosolic protein folding	0.3272869	58	24	1994.64	2655.227
PTS3	HK2871	PTS3X1995umY2655um	Citric acid cycle	0.3235064	58	24	1994.64	2655.227
PTS3	HK2871	PTS3X1995umY2655um	Carnitine biosynthesis and transmembrane transport	0.3228171	58	24	1994.64	2655.227
PTS3	HK2871	PTS3X1995umY2655um	Viral RNA-activated RIG-I-like signaling	0.3167055	58	24	1994.64	2655.227
PTS3	HK2871	PTS3X1995umY2655um	Mitochondrial tRNA amino acid activation	0.3051742	58	24	1994.64	2655.227
PTS3	HK2871	PTS3X1995umY2655um	Exosome secretion	0.2986138	58	24	1994.64	2655.227
PTS3	HK2871	PTS3X1995umY2655um	MYD88-dependent signaling	0.2974479	58	24	1994.64	2655.227
PTS3	HK2871	PTS3X1995umY2655um	Ciliary transition zone organization	0.2964897	58	24	1994.64	2655.227
PTS3	HK2871	PTS3X1995umY2655um	Aspartate and arginine metabolism	0.2963827	58	24	1994.64	2655.227
PTS3	HK2871	PTS3X1995umY2655um	Fanconi anemia interstrand cross-link repair pathway	0.2840467	58	24	1994.64	2655.227
PTS3	HK2871	PTS3X1995umY2655um	MICOS-dependent maintenance of mitochondrial cristae architecture	0.2812708	58	24	1994.64	2655.227
PTS3	HK2871	PTS3X1995umY2655um	Phase I biotransformation via alcohol and aldehyde dehydrogenases	0.2618307	58	24	1994.64	2655.227
PTS3	HK2871	PTS3X1995umY2655um	Lipid droplet biogenesis	0.2497168	58	24	1994.64	2655.227
PTS3	HK2871	PTS3X1995umY2655um	Syndecan receptor signaling	0.2463093	58	24	1994.64	2655.227
PTS3	HK2871	PTS3X1995umY2655um	Catalytic spliceosome activation	0.2333616	58	24	1994.64	2655.227
PTS3	HK2871	PTS3X1995umY2655um	Regulation of coagulation cascade	0.2297267	58	24	1994.64	2655.227
PTS3	HK2871	PTS3X1995umY2655um	PC, PE, PS and PI biosynthesis	0.2294502	58	24	1994.64	2655.227
PTS3	HK2871	PTS3X1995umY2655um	Epidermal growth factor induced EGF receptor signaling	0.2263711	58	24	1994.64	2655.227
PTS3	HK2871	PTS3X1995umY2655um	Thioredoxin-dependent peroxiredoxin-mediated peroxide detoxification	0.2249124	58	24	1994.64	2655.227
PTS3	HK2871	PTS3X1995umY2655um	Glycolysis and gluconeogenesis	0.2237778	58	24	1994.64	2655.227
PTS3	HK2871	PTS3X1995umY2655um	Electron transport chain	0.2237755	58	24	1994.64	2655.227
PTS3	HK2871	PTS3X1995umY2655um	Phenylalanine and tyrosine degradation pathway	0.2220668	58	24	1994.64	2655.227
PTS3	HK2871	PTS3X1995umY2655um	Chaperone-mediated autophagy	0.2134992	58	24	1994.64	2655.227
PTS3	HK2871	PTS3X1995umY2655um	TREX-mediated coupling of splicing and mRNA export	0.2131832	58	24	1994.64	2655.227
PTS3	HK2871	PTS3X1995umY2655um	Proteasomal core organization	0.2100566	58	24	1994.64	2655.227
PTS3	HK2871	PTS3X1995umY2655um	Microtubule-based retrograde vesicle and organelle transport	0.2099095	58	24	1994.64	2655.227
PTS3	HK2871	PTS3X1995umY2655um	PI3 kinase-AKT signaling pathway	0.2083874	58	24	1994.64	2655.227
PEC	HK2871	PECX2162umY3558um	Biosynthesis of fibril-forming collagen	0.635742	40	26	2162.059	3558.231
PEC	HK2871	PECX2162umY3558um	Proteolysis of matricellular proteins	0.5038073	40	26	2162.059	3558.231
PEC	HK2871	PECX2162umY3558um	Proteolysis of elastic fibers	0.4724506	40	26	2162.059	3558.231
PEC	HK2871	PECX2162umY3558um	Classical complement pathway	0.4660638	40	26	2162.059	3558.231
PEC	HK2871	PECX2162umY3558um	Proteolysis of basement membrane	0.4323099	40	26	2162.059	3558.231
PEC	HK2871	PECX2162umY3558um	Proteolysis of fibril-forming collagen	0.3859308	40	26	2162.059	3558.231
PEC	HK2871	PECX2162umY3558um	Activation of pro-MMPs	0.3799715	40	26	2162.059	3558.231
PEC	HK2871	PECX2162umY3558um	Proteolysis of proteoglycans	0.3676012	40	26	2162.059	3558.231
PEC	HK2871	PECX2162umY3558um	Viral RNA-activated RIG-I-like signaling	0.3420357	40	26	2162.059	3558.231
PEC	HK2871	PECX2162umY3558um	Contractile ring assembly and constriction	0.3330416	40	26	2162.059	3558.231
PEC	HK2871	PECX2162umY3558um	Kinetochore-microtubule attachment	0.3299267	40	26	2162.059	3558.231
PEC	HK2871	PECX2162umY3558um	LINC complex-mediated nuclear-cytoskeletal coupling	0.3218337	40	26	2162.059	3558.231
PEC	HK2871	PECX2162umY3558um	Phospholipid scrambling across membrane leaflets	0.3197305	40	26	2162.059	3558.231
PEC	HK2871	PECX2162umY3558um	Mitochondrial fusion	0.3152633	40	26	2162.059	3558.231
PEC	HK2871	PECX2162umY3558um	Lipid raft dynamics	0.3107916	40	26	2162.059	3558.231
PEC	HK2871	PECX2162umY3558um	Excitatory postsynaptic machinery organization	0.3084306	40	26	2162.059	3558.231
PEC	HK2871	PECX2162umY3558um	Early endosome dynamics	0.2973703	40	26	2162.059	3558.231
PEC	HK2871	PECX2162umY3558um	Proteolysis of fibronectin	0.2960228	40	26	2162.059	3558.231
PEC	HK2871	PECX2162umY3558um	Scavenger receptor-mediated initiation of cargo uptake	0.2882836	40	26	2162.059	3558.231
PEC	HK2871	PECX2162umY3558um	HIF-1 receptor signaling pathway	0.2662514	40	26	2162.059	3558.231
PEC	HK2871	PECX2162umY3558um	Nucleosome disassembly	0.2557887	40	26	2162.059	3558.231
PEC	HK2871	PECX2162umY3558um	Smooth muscle thick myofilament organization and regulation	0.2557326	40	26	2162.059	3558.231
PEC	HK2871	PECX2162umY3558um	Basement membrane assembly and organization	0.2516999	40	26	2162.059	3558.231
PEC	HK2871	PECX2162umY3558um	Integrin-extracellular matrix interaction and signaling	0.2442774	40	26	2162.059	3558.231
PEC	HK2871	PECX2162umY3558um	Vesicle biogenesis at cis-Golgi	0.2386834	40	26	2162.059	3558.231
PEC	HK2871	PECX2162umY3558um	PI3 kinase-AKT signaling pathway	0.2328578	40	26	2162.059	3558.231
PEC	HK2871	PECX2162umY3558um	Canonical deadenylation of cytosolic mRNA by CCR4-NOT complex	0.2327244	40	26	2162.059	3558.231
PEC	HK2871	PECX2162umY3558um	Thioredoxin-dependent peroxiredoxin-mediated peroxide detoxification	0.2316855	40	26	2162.059	3558.231
PEC	HK2871	PECX2162umY3558um	Protein N-linked glycosylation in ER	0.2263916	40	26	2162.059	3558.231
PEC	HK2871	PECX2162umY3558um	Lysosomal protein degradation	0.2262879	40	26	2162.059	3558.231
PTS3	HK2871	PTS3X2169umY2657um	Late endosomal, vesicle and autophagosomal tethering to lysosomes	0.4411242	58	26	2168.877	2656.742
PTS3	HK2871	PTS3X2169umY2657um	Vesicle tethering at Trans-Golgi Network	0.4260015	58	26	2168.877	2656.742
PTS3	HK2871	PTS3X2169umY2657um	Fructose and mannose metabolism	0.3899469	58	26	2168.877	2656.742
PTS3	HK2871	PTS3X2169umY2657um	Serine and glycine metabolism	0.3882445	58	26	2168.877	2656.742
PTS3	HK2871	PTS3X2169umY2657um	Viral RNA-activated RIG-I-like signaling	0.371251	58	26	2168.877	2656.742
PTS3	HK2871	PTS3X2169umY2657um	Procollagen processing in the ER	0.3480338	58	26	2168.877	2656.742
PTS3	HK2871	PTS3X2169umY2657um	Nonsense-mediated mRNA decay pathway	0.3280588	58	26	2168.877	2656.742
PTS3	HK2871	PTS3X2169umY2657um	Cobalamin metabolism	0.3236985	58	26	2168.877	2656.742
PTS3	HK2871	PTS3X2169umY2657um	DNA damage-induced G2-M arrest	0.3236985	58	26	2168.877	2656.742
PTS3	HK2871	PTS3X2169umY2657um	TREX-2-mediated nuclear mRNA export	0.3191919	58	26	2168.877	2656.742
PTS3	HK2871	PTS3X2169umY2657um	Kinetochore-microtubule attachment	0.3179294	58	26	2168.877	2656.742
PTS3	HK2871	PTS3X2169umY2657um	Eukaryotic kinetochore assembly	0.3102733	58	26	2168.877	2656.742
PTS3	HK2871	PTS3X2169umY2657um	Immunoproteasome organization	0.2949864	58	26	2168.877	2656.742
PTS3	HK2871	PTS3X2169umY2657um	U5 snRNP-selective component synthesis	0.2941568	58	26	2168.877	2656.742
PTS3	HK2871	PTS3X2169umY2657um	Early endocytic vesicle and endosome tethering	0.2811068	58	26	2168.877	2656.742
PTS3	HK2871	PTS3X2169umY2657um	Shuttle-mediated phospholipid transport	0.2800311	58	26	2168.877	2656.742
PTS3	HK2871	PTS3X2169umY2657um	Lipid droplet biogenesis	0.2734353	58	26	2168.877	2656.742
PTS3	HK2871	PTS3X2169umY2657um	Ras signaling pathway	0.2732726	58	26	2168.877	2656.742
PTS3	HK2871	PTS3X2169umY2657um	Ketone body metabolism and transport	0.2671331	58	26	2168.877	2656.742
PTS3	HK2871	PTS3X2169umY2657um	Bridge-mediated phospholipid transfer at organelle contact sites	0.2668221	58	26	2168.877	2656.742
PTS3	HK2871	PTS3X2169umY2657um	Regulation of proteasomal proteolysis by signalosome	0.2655582	58	26	2168.877	2656.742
PTS3	HK2871	PTS3X2169umY2657um	DNA damage-induced G1-S arrest	0.2644968	58	26	2168.877	2656.742
PTS3	HK2871	PTS3X2169umY2657um	COP9 signalosome-mediated regulation of cullin-RING ubiquitin ligases	0.2615651	58	26	2168.877	2656.742
PTS3	HK2871	PTS3X2169umY2657um	Mitochondrial tRNA amino acid activation	0.2560705	58	26	2168.877	2656.742
PTS3	HK2871	PTS3X2169umY2657um	Syndecan receptor signaling	0.2505051	58	26	2168.877	2656.742
PTS3	HK2871	PTS3X2169umY2657um	Carnitine biosynthesis and transmembrane transport	0.2504999	58	26	2168.877	2656.742
PTS3	HK2871	PTS3X2169umY2657um	Vesicle fusion with cis-Golgi	0.2474414	58	26	2168.877	2656.742
PTS3	HK2871	PTS3X2169umY2657um	Hedgehog receptor signaling	0.2435549	58	26	2168.877	2656.742
PTS3	HK2871	PTS3X2169umY2657um	Proteolysis of fibril-forming collagen	0.2421298	58	26	2168.877	2656.742
PTS3	HK2871	PTS3X2169umY2657um	Endoplasmic reticulum-endosome and lysosome contact site formation	0.2406181	58	26	2168.877	2656.742
iPT	HK2871	iPTX5479umY2881um	Mitochondria-endoplasmic reticulum contact site formation	0.3708065	54	64	5478.631	2880.978
iPT	HK2871	iPTX5479umY2881um	Carrier-mediated sodium transmembrane transport	0.3681799	54	64	5478.631	2880.978
iPT	HK2871	iPTX5479umY2881um	Immunoproteasome organization	0.3477134	54	64	5478.631	2880.978
iPT	HK2871	iPTX5479umY2881um	Endoplasmic reticulum-golgi contact site formation	0.3387723	54	64	5478.631	2880.978
iPT	HK2871	iPTX5479umY2881um	Bridge-mediated phospholipid transfer at organelle contact sites	0.3303807	54	64	5478.631	2880.978
iPT	HK2871	iPTX5479umY2881um	Insulin receptor signaling	0.3167055	54	64	5478.631	2880.978
iPT	HK2871	iPTX5479umY2881um	Protein import across and into outer mitochondrial membrane	0.2972579	54	64	5478.631	2880.978
iPT	HK2871	iPTX5479umY2881um	Initiation of RNA polymerase III-mediated 5S rRNA and tRNA transcription	0.2842337	54	64	5478.631	2880.978
iPT	HK2871	iPTX5479umY2881um	Replication stress-induced slowing of S-phase progression	0.2804767	54	64	5478.631	2880.978
iPT	HK2871	iPTX5479umY2881um	Biosynthesis of fibril-forming collagen	0.2713287	54	64	5478.631	2880.978
iPT	HK2871	iPTX5479umY2881um	Mitochondrial fusion	0.2687181	54	64	5478.631	2880.978
iPT	HK2871	iPTX5479umY2881um	Cell polarity establishment	0.2663026	54	64	5478.631	2880.978
iPT	HK2871	iPTX5479umY2881um	Eukaryotic motile axoneme organization	0.2662262	54	64	5478.631	2880.978
iPT	HK2871	iPTX5479umY2881um	Calcineurin-NFAT signaling pathway	0.2628579	54	64	5478.631	2880.978
iPT	HK2871	iPTX5479umY2881um	Phase II biotransformation via glucuronidation	0.2572761	54	64	5478.631	2880.978
iPT	HK2871	iPTX5479umY2881um	Semaphorin presentation on cell surface	0.2506604	54	64	5478.631	2880.978
iPT	HK2871	iPTX5479umY2881um	Inhibition of fibrinolysis	0.2470862	54	64	5478.631	2880.978
iPT	HK2871	iPTX5479umY2881um	Carrier-mediated bicarbonate transmembrane transport	0.2402762	54	64	5478.631	2880.978
iPT	HK2871	iPTX5479umY2881um	Lysosomal degradation of gangliosides to ceramide	0.2345034	54	64	5478.631	2880.978
iPT	HK2871	iPTX5479umY2881um	Translation elongation	0.2343529	54	64	5478.631	2880.978
iPT	HK2871	iPTX5479umY2881um	Polyamine biosynthesis and interconversion	0.2173687	54	64	5478.631	2880.978
iPT	HK2871	iPTX5479umY2881um	G protein regulated RHO signaling cascade	0.2146995	54	64	5478.631	2880.978
iPT	HK2871	iPTX5479umY2881um	Transmembrane glucose transport	0.2143135	54	64	5478.631	2880.978
iPT	HK2871	iPTX5479umY2881um	Excitatory postsynaptic machinery organization	0.2106355	54	64	5478.631	2880.978
iPT	HK2871	iPTX5479umY2881um	DNA damage-induced G2-M arrest	0.2097902	54	64	5478.631	2880.978
iPT	HK2871	iPTX5479umY2881um	Endoplasmic reticulum contact site-mediated cholesterol transfer	0.2063399	54	64	5478.631	2880.978
iPT	HK2871	iPTX5479umY2881um	DNA damage-induced G1-S arrest	0.2042879	54	64	5478.631	2880.978
iPT	HK2871	iPTX5479umY2881um	U4-U6-U5 tri-snRNP recruitment and pre-catalytic spliceosome assembly	0.2002888	54	64	5478.631	2880.978
iPT	HK2871	iPTX5479umY2881um	Endoplasmic reticulum tubulus maintenance	0.1961853	54	64	5478.631	2880.978
iPT	HK2871	iPTX5479umY2881um	LINC complex-mediated nuclear-cytoskeletal coupling	0.1947164	54	64	5478.631	2880.978
PTS3	HK2871	PTS3X5032umY4431um	Carnitine biosynthesis and transmembrane transport	0.3716952	23	59	5031.674	4430.934
PTS3	HK2871	PTS3X5032umY4431um	Tandem WH2-domain-mediated actin filament nucleation	0.3682984	23	59	5031.674	4430.934
PTS3	HK2871	PTS3X5032umY4431um	Phenylalanine and tyrosine degradation pathway	0.3597514	23	59	5031.674	4430.934
PTS3	HK2871	PTS3X5032umY4431um	Exosome secretion	0.3592434	23	59	5031.674	4430.934
PTS3	HK2871	PTS3X5032umY4431um	Integrator-mediated nuclear snRNA processing	0.3219196	23	59	5031.674	4430.934
PTS3	HK2871	PTS3X5032umY4431um	Centriole duplication	0.3196581	23	59	5031.674	4430.934
PTS3	HK2871	PTS3X5032umY4431um	Nucleosome assembly	0.3174835	23	59	5031.674	4430.934
PTS3	HK2871	PTS3X5032umY4431um	Ubiquinone biosynthesis from farnesyl pyrophosphate	0.3070429	23	59	5031.674	4430.934
PTS3	HK2871	PTS3X5032umY4431um	Malate aspartate shuttle	0.3017871	23	59	5031.674	4430.934
PTS3	HK2871	PTS3X5032umY4431um	Mammalian circadian clock oscillation	0.2991453	23	59	5031.674	4430.934
PTS3	HK2871	PTS3X5032umY4431um	Phase II biotransformation via glucuronidation	0.2950456	23	59	5031.674	4430.934
PTS3	HK2871	PTS3X5032umY4431um	Classical non-homologous end joining DSB repair	0.2921363	23	59	5031.674	4430.934
PTS3	HK2871	PTS3X5032umY4431um	Transcription by RNA polymerase II	0.2886864	23	59	5031.674	4430.934
PTS3	HK2871	PTS3X5032umY4431um	mTORC2 signaling pathway	0.2874368	23	59	5031.674	4430.934
PTS3	HK2871	PTS3X5032umY4431um	Cobalamin metabolism	0.2870241	23	59	5031.674	4430.934
PTS3	HK2871	PTS3X5032umY4431um	Telomere replication support and maintenance	0.2787524	23	59	5031.674	4430.934
PTS3	HK2871	PTS3X5032umY4431um	DNA damage-induced G1-S arrest	0.2732726	23	59	5031.674	4430.934
PTS3	HK2871	PTS3X5032umY4431um	DNA damage-induced G2-M arrest	0.2696193	23	59	5031.674	4430.934
PTS3	HK2871	PTS3X5032umY4431um	Protein import across and into outer mitochondrial membrane	0.2669195	23	59	5031.674	4430.934
PTS3	HK2871	PTS3X5032umY4431um	Fructose and mannose metabolism	0.2576759	23	59	5031.674	4430.934
PTS3	HK2871	PTS3X5032umY4431um	Bridge-mediated phospholipid transfer at organelle contact sites	0.2560995	23	59	5031.674	4430.934
PTS3	HK2871	PTS3X5032umY4431um	Crosslinking between different cytoskeletal networks and nuclear envelope components	0.2328371	23	59	5031.674	4430.934
PTS3	HK2871	PTS3X5032umY4431um	Branched tryptophan-kynurenine pathway producing NAD and diverse metabolites	0.2325943	23	59	5031.674	4430.934
PTS3	HK2871	PTS3X5032umY4431um	Pre-mRNA 3-end-cleavage and polyadenylation	0.225641	23	59	5031.674	4430.934
PTS3	HK2871	PTS3X5032umY4431um	Fatty acid activation	0.2189179	23	59	5031.674	4430.934
PTS3	HK2871	PTS3X5032umY4431um	Quiescence- and senescence-associated cell cycle arrest	0.2160631	23	59	5031.674	4430.934
PTS3	HK2871	PTS3X5032umY4431um	Cell polarity establishment	0.2153926	23	59	5031.674	4430.934
PTS3	HK2871	PTS3X5032umY4431um	Mother centriole and distal appendage transformation into basal body	0.2136656	23	59	5031.674	4430.934
PTS3	HK2871	PTS3X5032umY4431um	Semaphorin presentation on cell surface	0.2122766	23	59	5031.674	4430.934
PTS3	HK2871	PTS3X5032umY4431um	JAK-STAT signaling pathway	0.2117907	23	59	5031.674	4430.934
iPT	HK2871	iPTX3391umY2365um	Smooth muscle thin myofilament organization	0.393694	64	40	3390.812	2365.084
iPT	HK2871	iPTX3391umY2365um	Striated muscle thin myofilament organization	0.3872572	64	40	3390.812	2365.084
iPT	HK2871	iPTX3391umY2365um	Induction of ER-phagy	0.3482923	64	40	3390.812	2365.084
iPT	HK2871	iPTX3391umY2365um	Pyrimidine biosynthesis and salvage	0.3100233	64	40	3390.812	2365.084
iPT	HK2871	iPTX3391umY2365um	Inward rectifier potassium flux	0.3055167	64	40	3390.812	2365.084
iPT	HK2871	iPTX3391umY2365um	Initiation of phagocytosis via Ig receptors	0.2838258	64	40	3390.812	2365.084
iPT	HK2871	iPTX3391umY2365um	Transcriptional control of myofibrillogenesis	0.2702409	64	40	3390.812	2365.084
iPT	HK2871	iPTX3391umY2365um	Smooth muscle thick myofilament organization and regulation	0.2686877	64	40	3390.812	2365.084
iPT	HK2871	iPTX3391umY2365um	Actin biosynthesis and recycling	0.261951	64	40	3390.812	2365.084
iPT	HK2871	iPTX3391umY2365um	Channel-mediated chloride transmembrane movement	0.2534007	64	40	3390.812	2365.084
iPT	HK2871	iPTX3391umY2365um	Endogenous control of complement activity	0.2522348	64	40	3390.812	2365.084
iPT	HK2871	iPTX3391umY2365um	Actin filament severing and depolymerization	0.2516938	64	40	3390.812	2365.084
iPT	HK2871	iPTX3391umY2365um	Transcription by RNA polymerase II	0.2479165	64	40	3390.812	2365.084
iPT	HK2871	iPTX3391umY2365um	PI3 kinase-AKT signaling pathway	0.2460873	64	40	3390.812	2365.084
iPT	HK2871	iPTX3391umY2365um	Clathrin-mediated endosomal vesicle biogenesis for retrograde transport to the TGN	0.2451855	64	40	3390.812	2365.084
iPT	HK2871	iPTX3391umY2365um	Antigen presentation via MHC class I molecules	0.2431296	64	40	3390.812	2365.084
iPT	HK2871	iPTX3391umY2365um	Bridge-mediated phospholipid transfer at organelle contact sites	0.2394716	64	40	3390.812	2365.084
iPT	HK2871	iPTX3391umY2365um	Insulin receptor signaling	0.2394716	64	40	3390.812	2365.084
iPT	HK2871	iPTX3391umY2365um	Leukocyte rolling on and transmigration through endothelium	0.2360732	64	40	3390.812	2365.084
iPT	HK2871	iPTX3391umY2365um	Proteolysis of fibronectin	0.2329317	64	40	3390.812	2365.084
iPT	HK2871	iPTX3391umY2365um	Carnitine biosynthesis and transmembrane transport	0.2305043	64	40	3390.812	2365.084
iPT	HK2871	iPTX3391umY2365um	Classical complement pathway	0.2268573	64	40	3390.812	2365.084
iPT	HK2871	iPTX3391umY2365um	Proteolysis of basement membrane	0.2264542	64	40	3390.812	2365.084
iPT	HK2871	iPTX3391umY2365um	Proteolysis of fibril-forming collagen	0.2264542	64	40	3390.812	2365.084
iPT	HK2871	iPTX3391umY2365um	GPI-anchor synthesis and attachment to protein	0.2262738	64	40	3390.812	2365.084
iPT	HK2871	iPTX3391umY2365um	Carrier-mediated zinc transmembrane transport	0.226172	64	40	3390.812	2365.084
iPT	HK2871	iPTX3391umY2365um	Induction of aggrephagy	0.2212722	64	40	3390.812	2365.084
iPT	HK2871	iPTX3391umY2365um	MYD88-dependent signaling	0.2202358	64	40	3390.812	2365.084
iPT	HK2871	iPTX3391umY2365um	Actin filament capping	0.2182985	64	40	3390.812	2365.084
iPT	HK2871	iPTX3391umY2365um	Pre-mRNA 3-end-cleavage and polyadenylation	0.2152292	64	40	3390.812	2365.084
PTS3	HK2871	PTS3X4782umY2776um	Fructose and mannose metabolism	0.5933411	56	56	4782.438	2775.678
PTS3	HK2871	PTS3X4782umY2776um	Phenylalanine and tyrosine degradation pathway	0.4634033	56	56	4782.438	2775.678
PTS3	HK2871	PTS3X4782umY2776um	Cobalamin metabolism	0.3432789	56	56	4782.438	2775.678
PTS3	HK2871	PTS3X4782umY2776um	Glutathione biosynthesis, regeneration and glutathione-dependent peroxide detoxification	0.3425314	56	56	4782.438	2775.678
PTS3	HK2871	PTS3X4782umY2776um	Step 1 and 2 catalysis during pre-mRNA splicing	0.3337657	56	56	4782.438	2775.678
PTS3	HK2871	PTS3X4782umY2776um	Vesicle fusion with cis-Golgi	0.3295764	56	56	4782.438	2775.678
PTS3	HK2871	PTS3X4782umY2776um	DNA damage-induced G2-M arrest	0.3213675	56	56	4782.438	2775.678
PTS3	HK2871	PTS3X4782umY2776um	Transcription by RNA polymerase II	0.3059536	56	56	4782.438	2775.678
PTS3	HK2871	PTS3X4782umY2776um	Cellular urate import and export	0.3039315	56	56	4782.438	2775.678
PTS3	HK2871	PTS3X4782umY2776um	Immunoproteasome organization	0.2908408	56	56	4782.438	2775.678
PTS3	HK2871	PTS3X4782umY2776um	Vesicle trafficking involved in biogenesis of lysosome-related organelles	0.2856772	56	56	4782.438	2775.678
PTS3	HK2871	PTS3X4782umY2776um	Integrator-mediated nuclear snRNA processing	0.2848249	56	56	4782.438	2775.678
PTS3	HK2871	PTS3X4782umY2776um	Protein palmitoylation	0.2762673	56	56	4782.438	2775.678
PTS3	HK2871	PTS3X4782umY2776um	mRNA storage, translational repression and degradation by cytosolic processing bodies	0.2735043	56	56	4782.438	2775.678
PTS3	HK2871	PTS3X4782umY2776um	Carnitine biosynthesis and transmembrane transport	0.2620529	56	56	4782.438	2775.678
PTS3	HK2871	PTS3X4782umY2776um	Chaperone-mediated regulation of steroid nuclear receptors	0.2601644	56	56	4782.438	2775.678
PTS3	HK2871	PTS3X4782umY2776um	Mitochondrial translation elongation	0.2553439	56	56	4782.438	2775.678
PTS3	HK2871	PTS3X4782umY2776um	JAK-STAT signaling pathway	0.2541878	56	56	4782.438	2775.678
PTS3	HK2871	PTS3X4782umY2776um	Mitochondrial ATP-synthesis coupled to proton gradient	0.2515576	56	56	4782.438	2775.678
PTS3	HK2871	PTS3X4782umY2776um	Intercellular bridge abscission	0.250182	56	56	4782.438	2775.678
PTS3	HK2871	PTS3X4782umY2776um	Beta-oxidation	0.2482381	56	56	4782.438	2775.678
PTS3	HK2871	PTS3X4782umY2776um	Abscission checkpoint	0.2470527	56	56	4782.438	2775.678
PTS3	HK2871	PTS3X4782umY2776um	Induction of canonical mitophagy	0.2427736	56	56	4782.438	2775.678
PTS3	HK2871	PTS3X4782umY2776um	Calcineurin-NFAT signaling pathway	0.2399275	56	56	4782.438	2775.678
PTS3	HK2871	PTS3X4782umY2776um	Endoplasmic reticulum-golgi contact site formation	0.2397824	56	56	4782.438	2775.678
PTS3	HK2871	PTS3X4782umY2776um	Phosphoglyceride remodelling via Lands cycle	0.2377251	56	56	4782.438	2775.678
PTS3	HK2871	PTS3X4782umY2776um	Glycolysis and gluconeogenesis	0.2349499	56	56	4782.438	2775.678
PTS3	HK2871	PTS3X4782umY2776um	DNA damage-induced G1-S arrest	0.2297267	56	56	4782.438	2775.678
PTS3	HK2871	PTS3X4782umY2776um	Viral RNA-activated RIG-I-like signaling	0.228749	56	56	4782.438	2775.678
PTS3	HK2871	PTS3X4782umY2776um	Mitochondrial import and oxidative decarboxylation of pyruvate	0.2223087	56	56	4782.438	2775.678
PTS3	HK2871	PTS3X2607umY2409um	Biosynthesis of fibril-forming collagen	0.4721057	63	31	2606.743	2409.022
PTS3	HK2871	PTS3X2607umY2409um	Semaphorin receptor signaling	0.4635587	63	31	2606.743	2409.022
PTS3	HK2871	PTS3X2607umY2409um	Support for large vesicle biogenesis at ER	0.3585082	63	31	2606.743	2409.022
PTS3	HK2871	PTS3X2607umY2409um	Degradation of pre-mRNA by nuclear exosome	0.3555556	63	31	2606.743	2409.022
PTS3	HK2871	PTS3X2607umY2409um	Transcription initiation by general transcription factors	0.342701	63	31	2606.743	2409.022
PTS3	HK2871	PTS3X2607umY2409um	Carrier-mediated sodium transmembrane transport	0.3156074	63	31	2606.743	2409.022
PTS3	HK2871	PTS3X2607umY2409um	Shuttle-mediated phospholipid transport	0.3103341	63	31	2606.743	2409.022
PTS3	HK2871	PTS3X2607umY2409um	Kinetochore-microtubule attachment	0.3095979	63	31	2606.743	2409.022
PTS3	HK2871	PTS3X2607umY2409um	Inositol metabolism and transport	0.3092369	63	31	2606.743	2409.022
PTS3	HK2871	PTS3X2607umY2409um	Glutathione biosynthesis, regeneration and glutathione-dependent peroxide detoxification	0.2997798	63	31	2606.743	2409.022
PTS3	HK2871	PTS3X2607umY2409um	Phase II biotransformation via gluthatione conjugation	0.2960918	63	31	2606.743	2409.022
PTS3	HK2871	PTS3X2607umY2409um	Serine and glycine metabolism	0.2845465	63	31	2606.743	2409.022
PTS3	HK2871	PTS3X2607umY2409um	Phenylalanine and tyrosine degradation pathway	0.2644911	63	31	2606.743	2409.022
PTS3	HK2871	PTS3X2607umY2409um	MICOS-dependent maintenance of mitochondrial cristae architecture	0.245501	63	31	2606.743	2409.022
PTS3	HK2871	PTS3X2607umY2409um	Centrosome biogenesis and maturation	0.2397824	63	31	2606.743	2409.022
PTS3	HK2871	PTS3X2607umY2409um	Nodal growth differentiation factor receptor signaling	0.2394716	63	31	2606.743	2409.022
PTS3	HK2871	PTS3X2607umY2409um	Amyloid precursor protein cleavage	0.2316076	63	31	2606.743	2409.022
PTS3	HK2871	PTS3X2607umY2409um	Carrier-mediated zinc transmembrane transport	0.2267274	63	31	2606.743	2409.022
PTS3	HK2871	PTS3X2607umY2409um	Ciliary transition zone organization	0.2247278	63	31	2606.743	2409.022
PTS3	HK2871	PTS3X2607umY2409um	Striated muscle thin myofilament organization	0.2167832	63	31	2606.743	2409.022
PTS3	HK2871	PTS3X2607umY2409um	Malate aspartate shuttle	0.2153846	63	31	2606.743	2409.022
PTS3	HK2871	PTS3X2607umY2409um	Initiation of RNA polymerase III-mediated 5S rRNA and tRNA transcription	0.2134992	63	31	2606.743	2409.022
PTS3	HK2871	PTS3X2607umY2409um	Sister chromatid cohesion	0.211466	63	31	2606.743	2409.022
PTS3	HK2871	PTS3X2607umY2409um	Vesicle fusion with plasma membrane	0.210804	63	31	2606.743	2409.022
PTS3	HK2871	PTS3X2607umY2409um	Protein palmitoylation	0.2089351	63	31	2606.743	2409.022
PTS3	HK2871	PTS3X2607umY2409um	Generation of electrochemical gradients by Na-K-ATPase	0.2068261	63	31	2606.743	2409.022
PTS3	HK2871	PTS3X2607umY2409um	PI3 kinase-AKT signaling pathway	0.2057933	63	31	2606.743	2409.022
PTS3	HK2871	PTS3X2607umY2409um	Farnesyl pyrophosphate biosynthesis in the mevalonate pathway	0.199178	63	31	2606.743	2409.022
PTS3	HK2871	PTS3X2607umY2409um	Heme synthesis	0.1985519	63	31	2606.743	2409.022
PTS3	HK2871	PTS3X2607umY2409um	Glutamate and glutamine metabolism	0.1968859	63	31	2606.743	2409.022
iPT	HK2871	iPTX2595umY4012um	Aspartate and arginine metabolism	0.4688837	31	31	2594.623	4012.006
iPT	HK2871	iPTX2595umY4012um	Phase II biotransformation via glucuronidation	0.4333481	31	31	2594.623	4012.006
iPT	HK2871	iPTX2595umY4012um	Carnitine biosynthesis and transmembrane transport	0.3615863	31	31	2594.623	4012.006
iPT	HK2871	iPTX2595umY4012um	Induction of aggrephagy	0.3562638	31	31	2594.623	4012.006
iPT	HK2871	iPTX2595umY4012um	Fusion of late endosomes with lysosomes	0.3334815	31	31	2594.623	4012.006
iPT	HK2871	iPTX2595umY4012um	Beta-oxidation	0.3332811	31	31	2594.623	4012.006
iPT	HK2871	iPTX2595umY4012um	NADPH-independent ROS detoxification	0.3146853	31	31	2594.623	4012.006
iPT	HK2871	iPTX2595umY4012um	Chaperone-mediated regulation of steroid nuclear receptors	0.3079316	31	31	2594.623	4012.006
iPT	HK2871	iPTX2595umY4012um	Rab1 activation in cis-Golgi vesicle tethering and autophagosome biogenesis	0.3040093	31	31	2594.623	4012.006
iPT	HK2871	iPTX2595umY4012um	DNA damage-induced G1-S arrest	0.2834926	31	31	2594.623	4012.006
iPT	HK2871	iPTX2595umY4012um	mTORC2 signaling pathway	0.2815053	31	31	2594.623	4012.006
iPT	HK2871	iPTX2595umY4012um	Insulin receptor signaling	0.2811189	31	31	2594.623	4012.006
iPT	HK2871	iPTX2595umY4012um	Initiation of phagocytosis of apoptotic cells	0.280654	31	31	2594.623	4012.006
iPT	HK2871	iPTX2595umY4012um	Glutathione biosynthesis, regeneration and glutathione-dependent peroxide detoxification	0.2629874	31	31	2594.623	4012.006
iPT	HK2871	iPTX2595umY4012um	Vesicle tethering at cis-Golgi	0.2579643	31	31	2594.623	4012.006
iPT	HK2871	iPTX2595umY4012um	Glycerol-3-phosphate pathway	0.2551664	31	31	2594.623	4012.006
iPT	HK2871	iPTX2595umY4012um	Semaphorin receptor signaling	0.2484848	31	31	2594.623	4012.006
iPT	HK2871	iPTX2595umY4012um	Vesicle biogenesis at ER membrane	0.2463966	31	31	2594.623	4012.006
iPT	HK2871	iPTX2595umY4012um	Early endocytic vesicle and endosome fusion	0.2363636	31	31	2594.623	4012.006
iPT	HK2871	iPTX2595umY4012um	Folate cycle	0.2363636	31	31	2594.623	4012.006
iPT	HK2871	iPTX2595umY4012um	Cell polarity establishment	0.2291732	31	31	2594.623	4012.006
iPT	HK2871	iPTX2595umY4012um	DNA damage-induced G2-M arrest	0.2245532	31	31	2594.623	4012.006
iPT	HK2871	iPTX2595umY4012um	Cellular xenobiotic uptake and efflux	0.2154275	31	31	2594.623	4012.006
iPT	HK2871	iPTX2595umY4012um	Fructose and mannose metabolism	0.2149242	31	31	2594.623	4012.006
iPT	HK2871	iPTX2595umY4012um	alpha and beta tubulin biogenesis and heterodimer assembly	0.2055367	31	31	2594.623	4012.006
iPT	HK2871	iPTX2595umY4012um	Hedgehog receptor signaling	0.2052079	31	31	2594.623	4012.006
iPT	HK2871	iPTX2595umY4012um	Assembly of core replication fork machinery	0.2045101	31	31	2594.623	4012.006
iPT	HK2871	iPTX2595umY4012um	Classical complement pathway	0.20352	31	31	2594.623	4012.006
iPT	HK2871	iPTX2595umY4012um	Initiation of phagocytosis via Ig receptors	0.203066	31	31	2594.623	4012.006
iPT	HK2871	iPTX2595umY4012um	Transmembrane glucose transport	0.2012835	31	31	2594.623	4012.006
CTAL	HK2871	CTALX4611umY2374um	Shuttle-mediated phospholipid transport	0.5066045	64	54	4611.231	2374.174
CTAL	HK2871	CTALX4611umY2374um	Chaperone-mediated regulation of steroid nuclear receptors	0.3919129	64	54	4611.231	2374.174
CTAL	HK2871	CTALX4611umY2374um	mTORC2 signaling pathway	0.3805912	64	54	4611.231	2374.174
CTAL	HK2871	CTALX4611umY2374um	Cytosolic mRNA decapping and 5' degradation	0.3493395	64	54	4611.231	2374.174
CTAL	HK2871	CTALX4611umY2374um	Basement membrane attachment to cell surface	0.3083301	64	54	4611.231	2374.174
CTAL	HK2871	CTALX4611umY2374um	Phospholipid translocation from outer to inner membrane leaflets	0.2936446	64	54	4611.231	2374.174
CTAL	HK2871	CTALX4611umY2374um	Phase II biotransformation via gluthatione conjugation	0.2769046	64	54	4611.231	2374.174
CTAL	HK2871	CTALX4611umY2374um	U5 snRNP-selective component synthesis	0.2752722	64	54	4611.231	2374.174
CTAL	HK2871	CTALX4611umY2374um	Malate aspartate shuttle	0.2536131	64	54	4611.231	2374.174
CTAL	HK2871	CTALX4611umY2374um	MICOS-dependent maintenance of mitochondrial cristae architecture	0.2529438	64	54	4611.231	2374.174
CTAL	HK2871	CTALX4611umY2374um	Activation of pro-MMPs	0.2456277	64	54	4611.231	2374.174
CTAL	HK2871	CTALX4611umY2374um	Phenylalanine and tyrosine degradation pathway	0.2439782	64	54	4611.231	2374.174
CTAL	HK2871	CTALX4611umY2374um	Carrier-mediated sodium transmembrane transport	0.2417639	64	54	4611.231	2374.174
CTAL	HK2871	CTALX4611umY2374um	Transmembrane glucose transport	0.2348308	64	54	4611.231	2374.174
CTAL	HK2871	CTALX4611umY2374um	Vesicle tethering at Trans-Golgi Network	0.2301634	64	54	4611.231	2374.174
CTAL	HK2871	CTALX4611umY2374um	Mitochondrial import and oxidative decarboxylation of pyruvate	0.2280156	64	54	4611.231	2374.174
CTAL	HK2871	CTALX4611umY2374um	Endoplasmic reticulum contact site-mediated cholesterol transfer	0.227149	64	54	4611.231	2374.174
CTAL	HK2871	CTALX4611umY2374um	Desmosome organization	0.2256769	64	54	4611.231	2374.174
CTAL	HK2871	CTALX4611umY2374um	Actin filament severing and depolymerization	0.2233347	64	54	4611.231	2374.174
CTAL	HK2871	CTALX4611umY2374um	Cardiomyocyte pacemaker current generation	0.2230615	64	54	4611.231	2374.174
CTAL	HK2871	CTALX4611umY2374um	Carrier-mediated zinc transmembrane transport	0.2221729	64	54	4611.231	2374.174
CTAL	HK2871	CTALX4611umY2374um	Inositol metabolism and transport	0.2211426	64	54	4611.231	2374.174
CTAL	HK2871	CTALX4611umY2374um	Integrin costamere-mediated coupling between cytoskeleton and ECM	0.2200622	64	54	4611.231	2374.174
CTAL	HK2871	CTALX4611umY2374um	NADPH-independent ROS detoxification	0.2184926	64	54	4611.231	2374.174
CTAL	HK2871	CTALX4611umY2374um	Vesicle tethering at plasma membrane	0.2165074	64	54	4611.231	2374.174
CTAL	HK2871	CTALX4611umY2374um	Hemidesmosome organization	0.2154424	64	54	4611.231	2374.174
CTAL	HK2871	CTALX4611umY2374um	Phase I biotransformation via alcohol and aldehyde dehydrogenases	0.2147301	64	54	4611.231	2374.174
CTAL	HK2871	CTALX4611umY2374um	Vesicle biogenesis at cis-Golgi	0.2117033	64	54	4611.231	2374.174
CTAL	HK2871	CTALX4611umY2374um	Lysosomal protein degradation	0.2104149	64	54	4611.231	2374.174
CTAL	HK2871	CTALX4611umY2374um	Exosome secretion	0.2088353	64	54	4611.231	2374.174
Podo	HK2871	PodoX3904umY3671um	Basement membrane attachment to cell surface	0.5118539	38	46	3904.433	3671.107
Podo	HK2871	PodoX3904umY3671um	Calcineurin-NFAT signaling pathway	0.4627542	38	46	3904.433	3671.107
Podo	HK2871	PodoX3904umY3671um	Smooth muscle thick myofilament organization and regulation	0.4253142	38	46	3904.433	3671.107
Podo	HK2871	PodoX3904umY3671um	Antigen presentation via MHC class I molecules	0.4249124	38	46	3904.433	3671.107
Podo	HK2871	PodoX3904umY3671um	Striated muscle thin myofilament organization	0.3878788	38	46	3904.433	3671.107
Podo	HK2871	PodoX3904umY3671um	Dystrophin or utrophin complex-mediated coupling between cytoskeleton and ECM	0.3515151	38	46	3904.433	3671.107
Podo	HK2871	PodoX3904umY3671um	Fibrinolysis	0.3458121	38	46	3904.433	3671.107
Podo	HK2871	PodoX3904umY3671um	Induction of lysophagy	0.3359751	38	46	3904.433	3671.107
Podo	HK2871	PodoX3904umY3671um	Channel-mediated chloride transmembrane movement	0.3310014	38	46	3904.433	3671.107
Podo	HK2871	PodoX3904umY3671um	Coagulation cascade	0.3233877	38	46	3904.433	3671.107
Podo	HK2871	PodoX3904umY3671um	Initiation of phagocytosis via Ig receptors	0.318707	38	46	3904.433	3671.107
Podo	HK2871	PodoX3904umY3671um	Contractile ring assembly and constriction	0.3153442	38	46	3904.433	3671.107
Podo	HK2871	PodoX3904umY3671um	Rab1 activation in cis-Golgi vesicle tethering and autophagosome biogenesis	0.3015181	38	46	3904.433	3671.107
Podo	HK2871	PodoX3904umY3671um	NFkB signaling pathway	0.2903226	38	46	3904.433	3671.107
Podo	HK2871	PodoX3904umY3671um	Hemidesmosome organization	0.2847519	38	46	3904.433	3671.107
Podo	HK2871	PodoX3904umY3671um	Lipid raft dynamics	0.2803472	38	46	3904.433	3671.107
Podo	HK2871	PodoX3904umY3671um	Crosslinking between different cytoskeletal networks and nuclear envelope components	0.2786047	38	46	3904.433	3671.107
Podo	HK2871	PodoX3904umY3671um	Cytosolic mRNA decapping and 5' degradation	0.2727273	38	46	3904.433	3671.107
Podo	HK2871	PodoX3904umY3671um	Vesicle tethering at cis-Golgi	0.2696193	38	46	3904.433	3671.107
Podo	HK2871	PodoX3904umY3671um	Shuttle-mediated phospholipid transport	0.2666667	38	46	3904.433	3671.107
Podo	HK2871	PodoX3904umY3671um	Formin-mediated linear actin filament nucleation and elongation	0.2662388	38	46	3904.433	3671.107
Podo	HK2871	PodoX3904umY3671um	Integrin-extracellular matrix interaction and signaling	0.2656085	38	46	3904.433	3671.107
Podo	HK2871	PodoX3904umY3671um	Cardiolipin biosynthesis and remodeling	0.2603866	38	46	3904.433	3671.107
Podo	HK2871	PodoX3904umY3671um	Nodal growth differentiation factor receptor signaling	0.2579643	38	46	3904.433	3671.107
Podo	HK2871	PodoX3904umY3671um	Basement membrane assembly and organization	0.2579523	38	46	3904.433	3671.107
Podo	HK2871	PodoX3904umY3671um	Endoplasmic reticulum-golgi contact site formation	0.2531469	38	46	3904.433	3671.107
Podo	HK2871	PodoX3904umY3671um	Procollagen processing in the ER	0.2530549	38	46	3904.433	3671.107
Podo	HK2871	PodoX3904umY3671um	G protein regulated RHO signaling cascade	0.2499784	38	46	3904.433	3671.107
Podo	HK2871	PodoX3904umY3671um	Endogenous control of complement activity	0.2440731	38	46	3904.433	3671.107
Podo	HK2871	PodoX3904umY3671um	Mitochondrial coupling to microtubule transport system	0.2438347	38	46	3904.433	3671.107
Fib	HK2871	FibX2umY988um	Mitochondrial coupling to microtubule transport system	0.3850256	91	1	2.272662	987.8505
Fib	HK2871	FibX2umY988um	Interaction of integrin with complement and coagulation factors	0.3547786	91	1	2.272662	987.8505
Fib	HK2871	FibX2umY988um	Malate aspartate shuttle	0.3546232	91	1	2.272662	987.8505
Fib	HK2871	FibX2umY988um	Heparin and heparan sulfate chain biosynthesis	0.3483612	91	1	2.272662	987.8505
Fib	HK2871	FibX2umY988um	Inhibition of apoptosis	0.3449591	91	1	2.272662	987.8505
Fib	HK2871	FibX2umY988um	Lipid raft dynamics	0.333722	91	1	2.272662	987.8505
Fib	HK2871	FibX2umY988um	Semaphorin presentation on cell surface	0.3249417	91	1	2.272662	987.8505
Fib	HK2871	FibX2umY988um	Vesicle tethering at Trans-Golgi Network	0.3230261	91	1	2.272662	987.8505
Fib	HK2871	FibX2umY988um	Biosynthesis and Golgi import of UDP-activated sugars for glycan synthesis	0.3191365	91	1	2.272662	987.8505
Fib	HK2871	FibX2umY988um	Endoplasmic reticulum contact site-mediated cholesterol transfer	0.3045508	91	1	2.272662	987.8505
Fib	HK2871	FibX2umY988um	Chaperone-mediated regulation of steroid nuclear receptors	0.2944901	91	1	2.272662	987.8505
Fib	HK2871	FibX2umY988um	Integrin-basement membrane interaction and signaling	0.2762646	91	1	2.272662	987.8505
Fib	HK2871	FibX2umY988um	Induction of aggrephagy	0.2750356	91	1	2.272662	987.8505
Fib	HK2871	FibX2umY988um	Phase I biotransformation via alcohol and aldehyde dehydrogenases	0.2706065	91	1	2.272662	987.8505
Fib	HK2871	FibX2umY988um	Prostanoid synthesis from arachidonic acid	0.2693504	91	1	2.272662	987.8505
Fib	HK2871	FibX2umY988um	Hedgehog receptor signaling	0.2688172	91	1	2.272662	987.8505
Fib	HK2871	FibX2umY988um	Dystrophin or utrophin complex-mediated coupling between cytoskeleton and ECM	0.2685315	91	1	2.272662	987.8505
Fib	HK2871	FibX2umY988um	Support for large vesicle biogenesis at ER	0.2652681	91	1	2.272662	987.8505
Fib	HK2871	FibX2umY988um	Initiation of RNA polymerase III-mediated 5S rRNA and tRNA transcription	0.2508097	91	1	2.272662	987.8505
Fib	HK2871	FibX2umY988um	Actin biosynthesis and recycling	0.24783	91	1	2.272662	987.8505
Fib	HK2871	FibX2umY988um	Chaperone-mediated autophagy	0.24783	91	1	2.272662	987.8505
Fib	HK2871	FibX2umY988um	Fanconi anemia interstrand cross-link repair pathway	0.2465197	91	1	2.272662	987.8505
Fib	HK2871	FibX2umY988um	Nodal growth differentiation factor receptor signaling	0.2456876	91	1	2.272662	987.8505
Fib	HK2871	FibX2umY988um	Interphase pericentriolar material organization for microtubule nucleation sites	0.2410256	91	1	2.272662	987.8505
Fib	HK2871	FibX2umY988um	Immunglobulin dynamics	0.2351204	91	1	2.272662	987.8505
Fib	HK2871	FibX2umY988um	Purine biosynthesis and salvage	0.2220157	91	1	2.272662	987.8505
Fib	HK2871	FibX2umY988um	Catalytic spliceosome activation	0.2206882	91	1	2.272662	987.8505
Fib	HK2871	FibX2umY988um	Early endosome dynamics	0.2157785	91	1	2.272662	987.8505
Fib	HK2871	FibX2umY988um	Integrin costamere-mediated coupling between cytoskeleton and ECM	0.2092868	91	1	2.272662	987.8505
Fib	HK2871	FibX2umY988um	Rab1 activation in cis-Golgi vesicle tethering and autophagosome biogenesis	0.2079408	91	1	2.272662	987.8505
GSStromal	HK2871	GSStromalX3316umY812um	Mammalian circadian clock oscillation	0.3530692	95	39	3315.814	812.0979
GSStromal	HK2871	GSStromalX3316umY812um	Semaphorin presentation on cell surface	0.3395493	95	39	3315.814	812.0979
GSStromal	HK2871	GSStromalX3316umY812um	HIF-1 receptor signaling pathway	0.3394317	95	39	3315.814	812.0979
GSStromal	HK2871	GSStromalX3316umY812um	Striated muscle thin myofilament organization	0.3221445	95	39	3315.814	812.0979
GSStromal	HK2871	GSStromalX3316umY812um	Actin filament bundling and crosslinking	0.2990132	95	39	3315.814	812.0979
GSStromal	HK2871	GSStromalX3316umY812um	Smooth muscle thin myofilament organization	0.2986376	95	39	3315.814	812.0979
GSStromal	HK2871	GSStromalX3316umY812um	Carrier-mediated zinc transmembrane transport	0.2842702	95	39	3315.814	812.0979
GSStromal	HK2871	GSStromalX3316umY812um	Centriolar satelites organization	0.2594979	95	39	3315.814	812.0979
GSStromal	HK2871	GSStromalX3316umY812um	TREX-mediated coupling of splicing and mRNA export	0.2524073	95	39	3315.814	812.0979
GSStromal	HK2871	GSStromalX3316umY812um	U4-U6-U5 tri-snRNP recruitment and pre-catalytic spliceosome assembly	0.2462786	95	39	3315.814	812.0979
GSStromal	HK2871	GSStromalX3316umY812um	Protein folding in ER	0.2233069	95	39	3315.814	812.0979
GSStromal	HK2871	GSStromalX3316umY812um	Cellular xenobiotic uptake and efflux	0.2212197	95	39	3315.814	812.0979
GSStromal	HK2871	GSStromalX3316umY812um	Lysosomal degradation of gangliosides to ceramide	0.2169518	95	39	3315.814	812.0979
GSStromal	HK2871	GSStromalX3316umY812um	Epidermal growth factor induced EGF receptor signaling	0.2036173	95	39	3315.814	812.0979
GSStromal	HK2871	GSStromalX3316umY812um	Phase II biotransformation via glucuronidation	0.1976227	95	39	3315.814	812.0979
GSStromal	HK2871	GSStromalX3316umY812um	Endoplasmic reticulum contact site-mediated cholesterol transfer	0.1948658	95	39	3315.814	812.0979
GSStromal	HK2871	GSStromalX3316umY812um	Leukocyte rolling on and transmigration through endothelium	0.1936761	95	39	3315.814	812.0979
GSStromal	HK2871	GSStromalX3316umY812um	Integrin-basement membrane interaction and signaling	0.1929096	95	39	3315.814	812.0979
GSStromal	HK2871	GSStromalX3316umY812um	NADPH-independent ROS detoxification	0.1923854	95	39	3315.814	812.0979
GSStromal	HK2871	GSStromalX3316umY812um	Prostanoid synthesis from arachidonic acid	0.189226	95	39	3315.814	812.0979
GSStromal	HK2871	GSStromalX3316umY812um	Cytosolic Sm core assembly onto U snRNAs	0.1850525	95	39	3315.814	812.0979
GSStromal	HK2871	GSStromalX3316umY812um	Restriction point	0.1796808	95	39	3315.814	812.0979
GSStromal	HK2871	GSStromalX3316umY812um	Cytosolic protein polyubiquitination	0.1791835	95	39	3315.814	812.0979
GSStromal	HK2871	GSStromalX3316umY812um	Intercellular bridge and midbody assembly and organization	0.1760015	95	39	3315.814	812.0979
GSStromal	HK2871	GSStromalX3316umY812um	Cytosolic mRNA decapping and 5' degradation	0.1749806	95	39	3315.814	812.0979
GSStromal	HK2871	GSStromalX3316umY812um	Integrin-extracellular matrix interaction and signaling	0.1743247	95	39	3315.814	812.0979
GSStromal	HK2871	GSStromalX3316umY812um	Classical complement pathway	0.1685142	95	39	3315.814	812.0979
GSStromal	HK2871	GSStromalX3316umY812um	Tandem WH2-domain-mediated actin filament nucleation	0.1662782	95	39	3315.814	812.0979
GSStromal	HK2871	GSStromalX3316umY812um	Hemidesmosome organization	0.163104	95	39	3315.814	812.0979
GSStromal	HK2871	GSStromalX3316umY812um	PI3 kinase-AKT signaling pathway	0.1628188	95	39	3315.814	812.0979
PTS3	HK2871	PTS3X2437umY1707um	Eukaryotic kinetochore assembly	0.4428035	77	29	2437.051	1706.769
PTS3	HK2871	PTS3X2437umY1707um	Lysosomal degradation of chondroitin and dermatan sulfate	0.3588189	77	29	2437.051	1706.769
PTS3	HK2871	PTS3X2437umY1707um	Tandem WH2-domain-mediated actin filament nucleation	0.3546232	77	29	2437.051	1706.769
PTS3	HK2871	PTS3X2437umY1707um	Assembly of core replication fork machinery	0.3297045	77	29	2437.051	1706.769
PTS3	HK2871	PTS3X2437umY1707um	Glycerol-3-phosphate pathway	0.3241678	77	29	2437.051	1706.769
PTS3	HK2871	PTS3X2437umY1707um	Abscission checkpoint	0.314419	77	29	2437.051	1706.769
PTS3	HK2871	PTS3X2437umY1707um	Scavenger receptor-mediated initiation of cargo uptake	0.31016	77	29	2437.051	1706.769
PTS3	HK2871	PTS3X2437umY1707um	Cytosolic and nuclear iron-sulfur protein assembly	0.3086348	77	29	2437.051	1706.769
PTS3	HK2871	PTS3X2437umY1707um	Intercellular bridge and midbody assembly and organization	0.3079541	77	29	2437.051	1706.769
PTS3	HK2871	PTS3X2437umY1707um	Centrosome biogenesis and maturation	0.2885781	77	29	2437.051	1706.769
PTS3	HK2871	PTS3X2437umY1707um	Endoplasmic reticulum-endosome and lysosome contact site formation	0.2748344	77	29	2437.051	1706.769
PTS3	HK2871	PTS3X2437umY1707um	Quiescence- and senescence-associated cell cycle arrest	0.26994	77	29	2437.051	1706.769
PTS3	HK2871	PTS3X2437umY1707um	Cellular uptake and export of free and transferrin-bound iron	0.2668296	77	29	2437.051	1706.769
PTS3	HK2871	PTS3X2437umY1707um	Phase II biotransformation via glucuronidation	0.2657187	77	29	2437.051	1706.769
PTS3	HK2871	PTS3X2437umY1707um	U4-U6 di-snRNP-selective component synthesis	0.2639051	77	29	2437.051	1706.769
PTS3	HK2871	PTS3X2437umY1707um	Endogenous control of complement activity	0.2521052	77	29	2437.051	1706.769
PTS3	HK2871	PTS3X2437umY1707um	Fatty acid activation	0.2430518	77	29	2437.051	1706.769
PTS3	HK2871	PTS3X2437umY1707um	GPI-anchor synthesis and attachment to protein	0.2404706	77	29	2437.051	1706.769
PTS3	HK2871	PTS3X2437umY1707um	Dystrophin or utrophin complex-mediated coupling between cytoskeleton and ECM	0.2362082	77	29	2437.051	1706.769
PTS3	HK2871	PTS3X2437umY1707um	Support for large vesicle biogenesis at ER	0.234965	77	29	2437.051	1706.769
PTS3	HK2871	PTS3X2437umY1707um	Lipid droplet biogenesis	0.2330784	77	29	2437.051	1706.769
PTS3	HK2871	PTS3X2437umY1707um	Classical non-homologous end joining DSB repair	0.231118	77	29	2437.051	1706.769
PTS3	HK2871	PTS3X2437umY1707um	Mitochondria-endoplasmic reticulum contact site formation	0.2305043	77	29	2437.051	1706.769
PTS3	HK2871	PTS3X2437umY1707um	Cholesterol biosynthesis from farnesyl pyrophosphate	0.2286159	77	29	2437.051	1706.769
PTS3	HK2871	PTS3X2437umY1707um	Biosynthesis and Golgi import of UDP-activated sugars for glycan synthesis	0.22676	77	29	2437.051	1706.769
PTS3	HK2871	PTS3X2437umY1707um	Protein O-linked glycosylation in Golgi Apparatus	0.2245057	77	29	2437.051	1706.769
PTS3	HK2871	PTS3X2437umY1707um	Phospholipid scrambling across membrane leaflets	0.2229563	77	29	2437.051	1706.769
PTS3	HK2871	PTS3X2437umY1707um	Chromatin organization by Polycomb repressive complexes	0.2202311	77	29	2437.051	1706.769
PTS3	HK2871	PTS3X2437umY1707um	Lysine metabolism	0.2201635	77	29	2437.051	1706.769
PTS3	HK2871	PTS3X2437umY1707um	Chaperone-mediated regulation of steroid nuclear receptors	0.2199511	77	29	2437.051	1706.769
PC	HK2871	PCX1812umY3756um	Endoplasmic reticulum tubulus maintenance	0.5064228	36	22	1812.069	3755.953
PC	HK2871	PCX1812umY3756um	Nodal growth differentiation factor receptor signaling	0.4803419	36	22	1812.069	3755.953
PC	HK2871	PCX1812umY3756um	Exosome secretion	0.390206	36	22	1812.069	3755.953
PC	HK2871	PCX1812umY3756um	Assembly of core replication fork machinery	0.3439236	36	22	1812.069	3755.953
PC	HK2871	PCX1812umY3756um	Carrier-mediated zinc transmembrane transport	0.3189291	36	22	1812.069	3755.953
PC	HK2871	PCX1812umY3756um	Clathrin-mediated endosomal vesicle biogenesis for retrograde transport to the TGN	0.3165534	36	22	1812.069	3755.953
PC	HK2871	PCX1812umY3756um	Induction of ER-phagy	0.3147427	36	22	1812.069	3755.953
PC	HK2871	PCX1812umY3756um	Aspartate and arginine metabolism	0.3108712	36	22	1812.069	3755.953
PC	HK2871	PCX1812umY3756um	Quiescence- and senescence-associated cell cycle arrest	0.3064874	36	22	1812.069	3755.953
PC	HK2871	PCX1812umY3756um	Desmosome organization	0.2993911	36	22	1812.069	3755.953
PC	HK2871	PCX1812umY3756um	Transcription by RNA polymerase II	0.2933629	36	22	1812.069	3755.953
PC	HK2871	PCX1812umY3756um	Inhibition of apoptosis	0.2917088	36	22	1812.069	3755.953
PC	HK2871	PCX1812umY3756um	Formin-mediated linear actin filament nucleation and elongation	0.2913263	36	22	1812.069	3755.953
PC	HK2871	PCX1812umY3756um	Degradation of pre-mRNA by nuclear exosome	0.2837607	36	22	1812.069	3755.953
PC	HK2871	PCX1812umY3756um	Mitochondrial translation elongation	0.28242	36	22	1812.069	3755.953
PC	HK2871	PCX1812umY3756um	Scavenger receptor-mediated initiation of cargo uptake	0.2641591	36	22	1812.069	3755.953
PC	HK2871	PCX1812umY3756um	Proteolysis of fibronectin	0.261951	36	22	1812.069	3755.953
PC	HK2871	PCX1812umY3756um	Glycogen synthesis and glycogenolysis	0.2585379	36	22	1812.069	3755.953
PC	HK2871	PCX1812umY3756um	Eukaryotic kinetochore assembly	0.2479596	36	22	1812.069	3755.953
PC	HK2871	PCX1812umY3756um	Prostanoid synthesis from arachidonic acid	0.2460132	36	22	1812.069	3755.953
PC	HK2871	PCX1812umY3756um	Ras signaling pathway	0.2453899	36	22	1812.069	3755.953
PC	HK2871	PCX1812umY3756um	Generation of electrochemical gradients by Na-K-ATPase	0.2295799	36	22	1812.069	3755.953
PC	HK2871	PCX1812umY3756um	Induction of aggrephagy	0.2265837	36	22	1812.069	3755.953
PC	HK2871	PCX1812umY3756um	U1 and U2 snRNP recruitment and pre-spliceosome assembly	0.2162197	36	22	1812.069	3755.953
PC	HK2871	PCX1812umY3756um	Mitochondrial fusion	0.2148411	36	22	1812.069	3755.953
PC	HK2871	PCX1812umY3756um	Extrinsic apoptosis pathway	0.2132296	36	22	1812.069	3755.953
PC	HK2871	PCX1812umY3756um	Vesicle biogenesis at ER membrane	0.2104272	36	22	1812.069	3755.953
PC	HK2871	PCX1812umY3756um	Eukaryotic intraflagellar transport	0.2079995	36	22	1812.069	3755.953
PC	HK2871	PCX1812umY3756um	Cellular uptake and export of free and transferrin-bound iron	0.2052877	36	22	1812.069	3755.953
PC	HK2871	PCX1812umY3756um	Transcription initiation by general transcription factors	0.2045736	36	22	1812.069	3755.953
Fib	HK2871	FibX2619umY707um	Vesicle tethering at cis-Golgi	0.4522144	97	31	2618.864	706.7979
Fib	HK2871	FibX2619umY707um	Smooth muscle thick myofilament organization and regulation	0.3830807	97	31	2618.864	706.7979
Fib	HK2871	FibX2619umY707um	Neuregulin receptor signaling	0.3653458	97	31	2618.864	706.7979
Fib	HK2871	FibX2619umY707um	Catalytic spliceosome activation	0.3618663	97	31	2618.864	706.7979
Fib	HK2871	FibX2619umY707um	Centriolar satelites organization	0.3379249	97	31	2618.864	706.7979
Fib	HK2871	FibX2619umY707um	Tandem WH2-domain-mediated actin filament nucleation	0.3342657	97	31	2618.864	706.7979
Fib	HK2871	FibX2619umY707um	Cardiolipin biosynthesis and remodeling	0.3189291	97	31	2618.864	706.7979
Fib	HK2871	FibX2619umY707um	Replication stress-induced slowing of S-phase progression	0.3163622	97	31	2618.864	706.7979
Fib	HK2871	FibX2619umY707um	Support for large vesicle biogenesis at ER	0.3123543	97	31	2618.864	706.7979
Fib	HK2871	FibX2619umY707um	Epidermal growth factor induced EGF receptor signaling	0.3090237	97	31	2618.864	706.7979
Fib	HK2871	FibX2619umY707um	Integrin costamere-mediated coupling between cytoskeleton and ECM	0.3053766	97	31	2618.864	706.7979
Fib	HK2871	FibX2619umY707um	Adult hemoglobin and myoglobin assembly	0.3033411	97	31	2618.864	706.7979
Fib	HK2871	FibX2619umY707um	Centrosome biogenesis and maturation	0.3028749	97	31	2618.864	706.7979
Fib	HK2871	FibX2619umY707um	Step 1 and 2 catalysis during pre-mRNA splicing	0.3015132	97	31	2618.864	706.7979
Fib	HK2871	FibX2619umY707um	Assembly of core replication fork machinery	0.2908243	97	31	2618.864	706.7979
Fib	HK2871	FibX2619umY707um	gamma-tubulin ring complex-mediated microtubule nucleation	0.2884092	97	31	2618.864	706.7979
Fib	HK2871	FibX2619umY707um	Desmosome organization	0.2872134	97	31	2618.864	706.7979
Fib	HK2871	FibX2619umY707um	Early endocytic vesicle and endosome tethering	0.2784263	97	31	2618.864	706.7979
Fib	HK2871	FibX2619umY707um	Cytosolic protein acetylation and deacetylation	0.269693	97	31	2618.864	706.7979
Fib	HK2871	FibX2619umY707um	G protein regulated RHO signaling cascade	0.2638132	97	31	2618.864	706.7979
Fib	HK2871	FibX2619umY707um	RHOA RAC1 CDC42 signaling pathway	0.2634541	97	31	2618.864	706.7979
Fib	HK2871	FibX2619umY707um	Mitochondrial coupling to microtubule transport system	0.251944	97	31	2618.864	706.7979
Fib	HK2871	FibX2619umY707um	Regulation of pre-mRNA processing by hnRNPs	0.2467774	97	31	2618.864	706.7979
Fib	HK2871	FibX2619umY707um	Early endocytic vesicle and endosome fusion	0.2461538	97	31	2618.864	706.7979
Fib	HK2871	FibX2619umY707um	Ras signaling pathway	0.2435014	97	31	2618.864	706.7979
Fib	HK2871	FibX2619umY707um	Phospholipid scrambling across membrane leaflets	0.2416116	97	31	2618.864	706.7979
Fib	HK2871	FibX2619umY707um	Upstream regulation of lamellipodium dynamics	0.240391	97	31	2618.864	706.7979
Fib	HK2871	FibX2619umY707um	Notch signaling in receiving cell	0.2381323	97	31	2618.864	706.7979
Fib	HK2871	FibX2619umY707um	Integrin-basement membrane interaction and signaling	0.2307825	97	31	2618.864	706.7979
Fib	HK2871	FibX2619umY707um	Ketone body metabolism and transport	0.2269724	97	31	2618.864	706.7979
PTS1	HK2871	PTS1X1658umY1050um	Fructose and mannose metabolism	0.4100272	90	20	1658.286	1049.97
PTS1	HK2871	PTS1X1658umY1050um	Serine and glycine metabolism	0.3873102	90	20	1658.286	1049.97
PTS1	HK2871	PTS1X1658umY1050um	Hedgehog receptor signaling	0.3842467	90	20	1658.286	1049.97
PTS1	HK2871	PTS1X1658umY1050um	Folate cycle	0.3832168	90	20	1658.286	1049.97
PTS1	HK2871	PTS1X1658umY1050um	Glutathione biosynthesis, regeneration and glutathione-dependent peroxide detoxification	0.3768623	90	20	1658.286	1049.97
PTS1	HK2871	PTS1X1658umY1050um	Transmembrane glucose transport	0.3710618	90	20	1658.286	1049.97
PTS1	HK2871	PTS1X1658umY1050um	Cellular xenobiotic uptake and efflux	0.3621275	90	20	1658.286	1049.97
PTS1	HK2871	PTS1X1658umY1050um	Bridge-mediated phospholipid transfer at organelle contact sites	0.3442113	90	20	1658.286	1049.97
PTS1	HK2871	PTS1X1658umY1050um	HIF-1 receptor signaling pathway	0.3344492	90	20	1658.286	1049.97
PTS1	HK2871	PTS1X1658umY1050um	Fatty acid activation	0.3334371	90	20	1658.286	1049.97
PTS1	HK2871	PTS1X1658umY1050um	Centrosome biogenesis and maturation	0.3257187	90	20	1658.286	1049.97
PTS1	HK2871	PTS1X1658umY1050um	Neuregulin receptor signaling	0.3255633	90	20	1658.286	1049.97
PTS1	HK2871	PTS1X1658umY1050um	Carrier-mediated zinc transmembrane transport	0.3172628	90	20	1658.286	1049.97
PTS1	HK2871	PTS1X1658umY1050um	Cellular urate import and export	0.3103932	90	20	1658.286	1049.97
PTS1	HK2871	PTS1X1658umY1050um	NADPH-independent ROS detoxification	0.3092463	90	20	1658.286	1049.97
PTS1	HK2871	PTS1X1658umY1050um	Glutamate and glutamine metabolism	0.302063	90	20	1658.286	1049.97
PTS1	HK2871	PTS1X1658umY1050um	Cellular uptake and export of free and transferrin-bound iron	0.2907132	90	20	1658.286	1049.97
PTS1	HK2871	PTS1X1658umY1050um	Cobalamin metabolism	0.2800311	90	20	1658.286	1049.97
PTS1	HK2871	PTS1X1658umY1050um	MYD88-dependent signaling	0.2789221	90	20	1658.286	1049.97
PTS1	HK2871	PTS1X1658umY1050um	Microvillus assembly and organization	0.2787721	90	20	1658.286	1049.97
PTS1	HK2871	PTS1X1658umY1050um	Pentose phosphate pathway	0.2786857	90	20	1658.286	1049.97
PTS1	HK2871	PTS1X1658umY1050um	Thioredoxin-dependent peroxiredoxin-mediated peroxide detoxification	0.2784741	90	20	1658.286	1049.97
PTS1	HK2871	PTS1X1658umY1050um	Aspartate and arginine metabolism	0.2663361	90	20	1658.286	1049.97
PTS1	HK2871	PTS1X1658umY1050um	Transcription by RNA polymerase III	0.2658746	90	20	1658.286	1049.97
PTS1	HK2871	PTS1X1658umY1050um	gamma-tubulin ring complex-mediated microtubule nucleation	0.2619603	90	20	1658.286	1049.97
PTS1	HK2871	PTS1X1658umY1050um	Branched tryptophan-kynurenine pathway producing NAD and diverse metabolites	0.2541813	90	20	1658.286	1049.97
PTS1	HK2871	PTS1X1658umY1050um	Carrier-mediated sodium transmembrane transport	0.249719	90	20	1658.286	1049.97
PTS1	HK2871	PTS1X1658umY1050um	Ceramide biosynthesis	0.2422807	90	20	1658.286	1049.97
PTS1	HK2871	PTS1X1658umY1050um	Degradation of pre-mRNA by nuclear exosome	0.2410256	90	20	1658.286	1049.97
PTS1	HK2871	PTS1X1658umY1050um	Mitochondrial import and oxidative decarboxylation of pyruvate	0.2383917	90	20	1658.286	1049.97
PTS1	HK2871	PTS1X4169umY3222um	Phase II biotransformation via glucuronidation	0.4336814	47	49	4168.82	3221.877
PTS1	HK2871	PTS1X4169umY3222um	Syndecan receptor signaling	0.3756022	47	49	4168.82	3221.877
PTS1	HK2871	PTS1X4169umY3222um	Procollagen processing in the ER	0.3648078	47	49	4168.82	3221.877
PTS1	HK2871	PTS1X4169umY3222um	Phenylalanine and tyrosine degradation pathway	0.3550894	47	49	4168.82	3221.877
PTS1	HK2871	PTS1X4169umY3222um	Ubiquinone biosynthesis from farnesyl pyrophosphate	0.3464786	47	49	4168.82	3221.877
PTS1	HK2871	PTS1X4169umY3222um	Cellular urate import and export	0.3380304	47	49	4168.82	3221.877
PTS1	HK2871	PTS1X4169umY3222um	Polyubiquitination of retrotranslocated misfolded proteins	0.321373	47	49	4168.82	3221.877
PTS1	HK2871	PTS1X4169umY3222um	Cytosolic Dicer-mediated microRNA and endogenous siRNA processing	0.3115773	47	49	4168.82	3221.877
PTS1	HK2871	PTS1X4169umY3222um	Vesicle tethering at cis-Golgi	0.3111111	47	49	4168.82	3221.877
PTS1	HK2871	PTS1X4169umY3222um	Cellular xenobiotic uptake and efflux	0.3106655	47	49	4168.82	3221.877
PTS1	HK2871	PTS1X4169umY3222um	Carrier-mediated sodium transmembrane transport	0.3097276	47	49	4168.82	3221.877
PTS1	HK2871	PTS1X4169umY3222um	Lysine metabolism	0.3069677	47	49	4168.82	3221.877
PTS1	HK2871	PTS1X4169umY3222um	Folate cycle	0.3067599	47	49	4168.82	3221.877
PTS1	HK2871	PTS1X4169umY3222um	Pyrimidine biosynthesis and salvage	0.3067599	47	49	4168.82	3221.877
PTS1	HK2871	PTS1X4169umY3222um	Microtubule-based anterograde organelle and vesicle transport	0.3031481	47	49	4168.82	3221.877
PTS1	HK2871	PTS1X4169umY3222um	Insulin receptor signaling	0.2932401	47	49	4168.82	3221.877
PTS1	HK2871	PTS1X4169umY3222um	Fusion of late endosomes with lysosomes	0.2792713	47	49	4168.82	3221.877
PTS1	HK2871	PTS1X4169umY3222um	Protein import across and into outer mitochondrial membrane	0.2726566	47	49	4168.82	3221.877
PTS1	HK2871	PTS1X4169umY3222um	U4-U6 di-snRNP-selective component synthesis	0.2711007	47	49	4168.82	3221.877
PTS1	HK2871	PTS1X4169umY3222um	Acyl CoA hydrolysis	0.2672883	47	49	4168.82	3221.877
PTS1	HK2871	PTS1X4169umY3222um	Fatty acid activation	0.26594	47	49	4168.82	3221.877
PTS1	HK2871	PTS1X4169umY3222um	Cytosolic protein polyubiquitination	0.2653911	47	49	4168.82	3221.877
PTS1	HK2871	PTS1X4169umY3222um	Beta-oxidation	0.2607988	47	49	4168.82	3221.877
PTS1	HK2871	PTS1X4169umY3222um	MICOS-dependent maintenance of mitochondrial cristae architecture	0.2592757	47	49	4168.82	3221.877
PTS1	HK2871	PTS1X4169umY3222um	Initiation of miRNA- and siRNA-mediated mRNA silencing	0.2536395	47	49	4168.82	3221.877
PTS1	HK2871	PTS1X4169umY3222um	Glycerol-3-phosphate pathway	0.2516213	47	49	4168.82	3221.877
PTS1	HK2871	PTS1X4169umY3222um	Glutathione biosynthesis, regeneration and glutathione-dependent peroxide detoxification	0.2465345	47	49	4168.82	3221.877
PTS1	HK2871	PTS1X4169umY3222um	Centriole duplication	0.2439782	47	49	4168.82	3221.877
PTS1	HK2871	PTS1X4169umY3222um	Non-canonical WNT receptor signaling	0.2435967	47	49	4168.82	3221.877
PTS1	HK2871	PTS1X4169umY3222um	Vesicle fusion with cis-Golgi	0.2404457	47	49	4168.82	3221.877
PTS1	HK2871	PTS1X5031umY4531um	Phase II biotransformation via glucuronidation	0.41002	21	59	5030.916	4530.931
PTS1	HK2871	PTS1X5031umY4531um	U2 snRNP-selective component synthesis	0.3767017	21	59	5030.916	4530.931
PTS1	HK2871	PTS1X5031umY4531um	U5 snRNP-selective component synthesis	0.3692513	21	59	5030.916	4530.931
PTS1	HK2871	PTS1X5031umY4531um	Farnesyl pyrophosphate biosynthesis in the mevalonate pathway	0.3639191	21	59	5030.916	4530.931
PTS1	HK2871	PTS1X5031umY4531um	Pentose phosphate pathway	0.3631647	21	59	5030.916	4530.931
PTS1	HK2871	PTS1X5031umY4531um	Viral RNA-activated RIG-I-like signaling	0.3532245	21	59	5030.916	4530.931
PTS1	HK2871	PTS1X5031umY4531um	Centrosome biogenesis and maturation	0.3451437	21	59	5030.916	4530.931
PTS1	HK2871	PTS1X5031umY4531um	Phospholipid scrambling across membrane leaflets	0.3234875	21	59	5030.916	4530.931
PTS1	HK2871	PTS1X5031umY4531um	Shuttle-mediated phospholipid transport	0.3230769	21	59	5030.916	4530.931
PTS1	HK2871	PTS1X5031umY4531um	Folate cycle	0.3142191	21	59	5030.916	4530.931
PTS1	HK2871	PTS1X5031umY4531um	Actin filament capping	0.2992985	21	59	5030.916	4530.931
PTS1	HK2871	PTS1X5031umY4531um	Carrier-mediated sodium transmembrane transport	0.2932123	21	59	5030.916	4530.931
PTS1	HK2871	PTS1X5031umY4531um	Phosphoglyceride remodelling via Lands cycle	0.2821609	21	59	5030.916	4530.931
PTS1	HK2871	PTS1X5031umY4531um	Carnitine biosynthesis and transmembrane transport	0.2659409	21	59	5030.916	4530.931
PTS1	HK2871	PTS1X5031umY4531um	G protein-regulated phospholipase C beta signaling cascade	0.2656798	21	59	5030.916	4530.931
PTS1	HK2871	PTS1X5031umY4531um	MYD88-dependent signaling	0.2629874	21	59	5030.916	4530.931
PTS1	HK2871	PTS1X5031umY4531um	Telomere replication support and maintenance	0.2596491	21	59	5030.916	4530.931
PTS1	HK2871	PTS1X5031umY4531um	Amyloid precursor protein cleavage	0.2541845	21	59	5030.916	4530.931
PTS1	HK2871	PTS1X5031umY4531um	Cholesterol biosynthesis from farnesyl pyrophosphate	0.2532771	21	59	5030.916	4530.931
PTS1	HK2871	PTS1X5031umY4531um	Calcineurin-NFAT signaling pathway	0.2456277	21	59	5030.916	4530.931
PTS1	HK2871	PTS1X5031umY4531um	Fatty acid activation	0.2432075	21	59	5030.916	4530.931
PTS1	HK2871	PTS1X5031umY4531um	Catalytic spliceosome activation	0.2417162	21	59	5030.916	4530.931
PTS1	HK2871	PTS1X5031umY4531um	Phenylalanine and tyrosine degradation pathway	0.240404	21	59	5030.916	4530.931
PTS1	HK2871	PTS1X5031umY4531um	Microvillus assembly and organization	0.2391699	21	59	5030.916	4530.931
PTS1	HK2871	PTS1X5031umY4531um	Kinetochore-microtubule attachment	0.2346145	21	59	5030.916	4530.931
PTS1	HK2871	PTS1X5031umY4531um	Chondroitin sulfate and dermatan sulfate chain biosynthesis	0.231233	21	59	5030.916	4530.931
PTS1	HK2871	PTS1X5031umY4531um	Initiation of lipoprotein clearance	0.2303578	21	59	5030.916	4530.931
PTS1	HK2871	PTS1X5031umY4531um	Beta-oxidation	0.229538	21	59	5030.916	4530.931
PTS1	HK2871	PTS1X5031umY4531um	Citric acid cycle	0.2212426	21	59	5030.916	4530.931
PTS1	HK2871	PTS1X5031umY4531um	Glutamate and glutamine metabolism	0.220942	21	59	5030.916	4530.931
PTS3	HK2871	PTS3X871umY1395um	Centriole duplication	0.4907537	83	11	871.1871	1394.657
PTS3	HK2871	PTS3X871umY1395um	U4-U6-U5 tri-snRNP recruitment and pre-catalytic spliceosome assembly	0.3864697	83	11	871.1871	1394.657
PTS3	HK2871	PTS3X871umY1395um	Regulation of microtubule nucleation and stabilization at Golgi	0.3662782	83	11	871.1871	1394.657
PTS3	HK2871	PTS3X871umY1395um	Centrosome biogenesis and maturation	0.3505827	83	11	871.1871	1394.657
PTS3	HK2871	PTS3X871umY1395um	Interphase pericentriolar material organization for microtubule nucleation sites	0.3452992	83	11	871.1871	1394.657
PTS3	HK2871	PTS3X871umY1395um	Lipid raft dynamics	0.3183055	83	11	871.1871	1394.657
PTS3	HK2871	PTS3X871umY1395um	Exosome secretion	0.3023708	83	11	871.1871	1394.657
PTS3	HK2871	PTS3X871umY1395um	Lysine metabolism	0.3008953	83	11	871.1871	1394.657
PTS3	HK2871	PTS3X871umY1395um	Phase I biotransformation via alcohol and aldehyde dehydrogenases	0.2936014	83	11	871.1871	1394.657
PTS3	HK2871	PTS3X871umY1395um	Hemidesmosome organization	0.2883793	83	11	871.1871	1394.657
PTS3	HK2871	PTS3X871umY1395um	Vesicle tethering at cis-Golgi	0.2860917	83	11	871.1871	1394.657
PTS3	HK2871	PTS3X871umY1395um	Pre-mRNA 3-end-cleavage and polyadenylation	0.2826729	83	11	871.1871	1394.657
PTS3	HK2871	PTS3X871umY1395um	Classical non-homologous end joining DSB repair	0.2821609	83	11	871.1871	1394.657
PTS3	HK2871	PTS3X871umY1395um	Ketone body metabolism and transport	0.2789221	83	11	871.1871	1394.657
PTS3	HK2871	PTS3X871umY1395um	Induction of aggrephagy	0.2749061	83	11	871.1871	1394.657
PTS3	HK2871	PTS3X871umY1395um	Coagulation cascade	0.2707071	83	11	871.1871	1394.657
PTS3	HK2871	PTS3X871umY1395um	Pyrimidine biosynthesis and salvage	0.2694639	83	11	871.1871	1394.657
PTS3	HK2871	PTS3X871umY1395um	Branched tryptophan-kynurenine pathway producing NAD and diverse metabolites	0.2655582	83	11	871.1871	1394.657
PTS3	HK2871	PTS3X871umY1395um	Cellular xenobiotic uptake and efflux	0.2652743	83	11	871.1871	1394.657
PTS3	HK2871	PTS3X871umY1395um	Protein palmitoylation	0.2650099	83	11	871.1871	1394.657
PTS3	HK2871	PTS3X871umY1395um	Replication stress-induced slowing of S-phase progression	0.2531416	83	11	871.1871	1394.657
PTS3	HK2871	PTS3X871umY1395um	NFkB signaling pathway	0.2502915	83	11	871.1871	1394.657
PTS3	HK2871	PTS3X871umY1395um	Neuregulin receptor signaling	0.2501943	83	11	871.1871	1394.657
PTS3	HK2871	PTS3X871umY1395um	Mitochondria-endoplasmic reticulum contact site formation	0.2473895	83	11	871.1871	1394.657
PTS3	HK2871	PTS3X871umY1395um	U2 snRNP-selective component synthesis	0.245916	83	11	871.1871	1394.657
PTS3	HK2871	PTS3X871umY1395um	Cardiomyocyte pacemaker current generation	0.2409465	83	11	871.1871	1394.657
PTS3	HK2871	PTS3X871umY1395um	Protein import across and into outer mitochondrial membrane	0.2391093	83	11	871.1871	1394.657
PTS3	HK2871	PTS3X871umY1395um	Non-canonical WNT receptor signaling	0.2389257	83	11	871.1871	1394.657
PTS3	HK2871	PTS3X871umY1395um	Farnesyl pyrophosphate biosynthesis in the mevalonate pathway	0.2387247	83	11	871.1871	1394.657
PTS3	HK2871	PTS3X871umY1395um	Endoplasmic reticulum-endosome and lysosome contact site formation	0.2260096	83	11	871.1871	1394.657
PTS1	HK2871	PTS1X2701umY1458um	Fructose and mannose metabolism	0.6044825	82	32	2700.68	1458.292
PTS1	HK2871	PTS1X2701umY1458um	Carrier-mediated sodium transmembrane transport	0.4352789	82	32	2700.68	1458.292
PTS1	HK2871	PTS1X2701umY1458um	Phenylalanine and tyrosine degradation pathway	0.400777	82	32	2700.68	1458.292
PTS1	HK2871	PTS1X2701umY1458um	GPI-anchor synthesis and attachment to protein	0.3935239	82	32	2700.68	1458.292
PTS1	HK2871	PTS1X2701umY1458um	Classical non-homologous end joining DSB repair	0.3675347	82	32	2700.68	1458.292
PTS1	HK2871	PTS1X2701umY1458um	Carrier-mediated bicarbonate transmembrane transport	0.3560871	82	32	2700.68	1458.292
PTS1	HK2871	PTS1X2701umY1458um	Farnesyl pyrophosphate biosynthesis in the mevalonate pathway	0.3421462	82	32	2700.68	1458.292
PTS1	HK2871	PTS1X2701umY1458um	Hedgehog receptor signaling	0.3404586	82	32	2700.68	1458.292
PTS1	HK2871	PTS1X2701umY1458um	Early endocytic vesicle and endosome fusion	0.3370629	82	32	2700.68	1458.292
PTS1	HK2871	PTS1X2701umY1458um	Epidermal growth factor induced EGF receptor signaling	0.3309996	82	32	2700.68	1458.292
PTS1	HK2871	PTS1X2701umY1458um	Fatty acid activation	0.3166212	82	32	2700.68	1458.292
PTS1	HK2871	PTS1X2701umY1458um	Carnitine biosynthesis and transmembrane transport	0.3118196	82	32	2700.68	1458.292
PTS1	HK2871	PTS1X2701umY1458um	Glutathione biosynthesis, regeneration and glutathione-dependent peroxide detoxification	0.3018526	82	32	2700.68	1458.292
PTS1	HK2871	PTS1X2701umY1458um	Catabolism of branched-chain amino acids	0.2967975	82	32	2700.68	1458.292
PTS1	HK2871	PTS1X2701umY1458um	Aspartate and arginine metabolism	0.29648	82	32	2700.68	1458.292
PTS1	HK2871	PTS1X2701umY1458um	Base excision repair	0.2925235	82	32	2700.68	1458.292
PTS1	HK2871	PTS1X2701umY1458um	Citric acid cycle	0.29049	82	32	2700.68	1458.292
PTS1	HK2871	PTS1X2701umY1458um	Cellular urate import and export	0.2840016	82	32	2700.68	1458.292
PTS1	HK2871	PTS1X2701umY1458um	Vesicle tethering at cis-Golgi	0.2767677	82	32	2700.68	1458.292
PTS1	HK2871	PTS1X2701umY1458um	Beta-oxidation	0.2755207	82	32	2700.68	1458.292
PTS1	HK2871	PTS1X2701umY1458um	Clathrin-mediated vesicle traffic from TGN to endosomal lysosomal system	0.2745806	82	32	2700.68	1458.292
PTS1	HK2871	PTS1X2701umY1458um	Mitochondrial fission	0.273183	82	32	2700.68	1458.292
PTS1	HK2871	PTS1X2701umY1458um	Cytosolic Sm core assembly onto U snRNAs	0.2727131	82	32	2700.68	1458.292
PTS1	HK2871	PTS1X2701umY1458um	Mitochondrial translation elongation	0.2697241	82	32	2700.68	1458.292
PTS1	HK2871	PTS1X2701umY1458um	Clathrin-mediated endosomal vesicle biogenesis for retrograde transport to the TGN	0.269258	82	32	2700.68	1458.292
PTS1	HK2871	PTS1X2701umY1458um	Insulin receptor signaling	0.2672883	82	32	2700.68	1458.292
PTS1	HK2871	PTS1X2701umY1458um	Retinoid metabolism and intracellular transport	0.2597715	82	32	2700.68	1458.292
PTS1	HK2871	PTS1X2701umY1458um	Lysosomal degradation of chondroitin and dermatan sulfate	0.2593628	82	32	2700.68	1458.292
PTS1	HK2871	PTS1X2701umY1458um	Cell polarity establishment	0.2555382	82	32	2700.68	1458.292
PTS1	HK2871	PTS1X2701umY1458um	Polyubiquitination of retrotranslocated misfolded proteins	0.2554988	82	32	2700.68	1458.292
CTAL	HK2871	CTALX4351umY2222um	Mitochondria-endoplasmic reticulum contact site formation	0.3685848	67	51	4350.633	2221.906
CTAL	HK2871	CTALX4351umY2222um	Regulation of microtubule nucleation and stabilization at Golgi	0.3513598	67	51	4350.633	2221.906
CTAL	HK2871	CTALX4351umY2222um	Transcriptional control of myofibrillogenesis	0.3257187	67	51	4350.633	2221.906
CTAL	HK2871	CTALX4351umY2222um	Vesicle tethering at cis-Golgi	0.3092463	67	51	4350.633	2221.906
CTAL	HK2871	CTALX4351umY2222um	U1 and U2 snRNP recruitment and pre-spliceosome assembly	0.2990025	67	51	4350.633	2221.906
CTAL	HK2871	CTALX4351umY2222um	Initiation of lipoprotein clearance	0.292007	67	51	4350.633	2221.906
CTAL	HK2871	CTALX4351umY2222um	DNA end resection and promotion of resection-dependent DSB repair	0.2619418	67	51	4350.633	2221.906
CTAL	HK2871	CTALX4351umY2222um	Syndecan receptor signaling	0.2604507	67	51	4350.633	2221.906
CTAL	HK2871	CTALX4351umY2222um	Lipid raft dynamics	0.2588418	67	51	4350.633	2221.906
CTAL	HK2871	CTALX4351umY2222um	Hemidesmosome organization	0.2580645	67	51	4350.633	2221.906
CTAL	HK2871	CTALX4351umY2222um	Carrier-mediated chloride transmembrane transport	0.2546962	67	51	4350.633	2221.906
CTAL	HK2871	CTALX4351umY2222um	Mitochondrial coupling to microtubule transport system	0.2543879	67	51	4350.633	2221.906
CTAL	HK2871	CTALX4351umY2222um	Endoplasmic reticulum tubulus maintenance	0.253406	67	51	4350.633	2221.906
CTAL	HK2871	CTALX4351umY2222um	Smooth muscle thin myofilament organization	0.2522382	67	51	4350.633	2221.906
CTAL	HK2871	CTALX4351umY2222um	Mitochondrial fusion	0.2481671	67	51	4350.633	2221.906
CTAL	HK2871	CTALX4351umY2222um	Kinetochore-microtubule attachment	0.2437236	67	51	4350.633	2221.906
CTAL	HK2871	CTALX4351umY2222um	Initiation of phagocytosis via Ig receptors	0.228727	67	51	4350.633	2221.906
CTAL	HK2871	CTALX4351umY2222um	Regulation of pre-mRNA processing by hnRNPs	0.226992	67	51	4350.633	2221.906
CTAL	HK2871	CTALX4351umY2222um	GPI-anchor synthesis and attachment to protein	0.2194671	67	51	4350.633	2221.906
CTAL	HK2871	CTALX4351umY2222um	HIF-1 receptor signaling pathway	0.2187622	67	51	4350.633	2221.906
CTAL	HK2871	CTALX4351umY2222um	Lysosomal degradation of gangliosides to ceramide	0.2172851	67	51	4350.633	2221.906
CTAL	HK2871	CTALX4351umY2222um	Upstream regulation of lamellipodium dynamics	0.2121751	67	51	4350.633	2221.906
CTAL	HK2871	CTALX4351umY2222um	Carnitine biosynthesis and transmembrane transport	0.2090646	67	51	4350.633	2221.906
CTAL	HK2871	CTALX4351umY2222um	Fructose and mannose metabolism	0.1998964	67	51	4350.633	2221.906
CTAL	HK2871	CTALX4351umY2222um	Interphase pericentriolar material organization for microtubule nucleation sites	0.1995338	67	51	4350.633	2221.906
CTAL	HK2871	CTALX4351umY2222um	Cytosolic protein acetylation and deacetylation	0.1935149	67	51	4350.633	2221.906
CTAL	HK2871	CTALX4351umY2222um	Integrin costamere-mediated coupling between cytoskeleton and ECM	0.1912908	67	51	4350.633	2221.906
CTAL	HK2871	CTALX4351umY2222um	Carrier-mediated bicarbonate transmembrane transport	0.1911708	67	51	4350.633	2221.906
CTAL	HK2871	CTALX4351umY2222um	Notch signaling in receiving cell	0.1890186	67	51	4350.633	2221.906
CTAL	HK2871	CTALX4351umY2222um	Cytosolic Dicer-mediated microRNA and endogenous siRNA processing	0.1886558	67	51	4350.633	2221.906
DedifferentiatedTubule	HK2871	DedifferentiatedTubuleX4947umY4079um	Centrosome biogenesis and maturation	0.5732712	30	58	4946.828	4079.428
DedifferentiatedTubule	HK2871	DedifferentiatedTubuleX4947umY4079um	Cytosolic Dicer-mediated microRNA and endogenous siRNA processing	0.4901321	30	58	4946.828	4079.428
DedifferentiatedTubule	HK2871	DedifferentiatedTubuleX4947umY4079um	Centriole duplication	0.4522144	30	58	4946.828	4079.428
DedifferentiatedTubule	HK2871	DedifferentiatedTubuleX4947umY4079um	Regulation of actin dynamics during macropinocytosis	0.3936878	30	58	4946.828	4079.428
DedifferentiatedTubule	HK2871	DedifferentiatedTubuleX4947umY4079um	Vesicle tethering at cis-Golgi	0.371251	30	58	4946.828	4079.428
DedifferentiatedTubule	HK2871	DedifferentiatedTubuleX4947umY4079um	Nucleosome disassembly	0.3411033	30	58	4946.828	4079.428
DedifferentiatedTubule	HK2871	DedifferentiatedTubuleX4947umY4079um	Cardiomyocyte pacemaker current generation	0.3347034	30	58	4946.828	4079.428
DedifferentiatedTubule	HK2871	DedifferentiatedTubuleX4947umY4079um	Cardiolipin biosynthesis and remodeling	0.3144857	30	58	4946.828	4079.428
DedifferentiatedTubule	HK2871	DedifferentiatedTubuleX4947umY4079um	Malate aspartate shuttle	0.3121989	30	58	4946.828	4079.428
DedifferentiatedTubule	HK2871	DedifferentiatedTubuleX4947umY4079um	Semaphorin receptor signaling	0.3042735	30	58	4946.828	4079.428
DedifferentiatedTubule	HK2871	DedifferentiatedTubuleX4947umY4079um	Chromatin organization by Polycomb repressive complexes	0.2960654	30	58	4946.828	4079.428
DedifferentiatedTubule	HK2871	DedifferentiatedTubuleX4947umY4079um	Nuclear Drosha-mediated microRNA processing	0.292643	30	58	4946.828	4079.428
DedifferentiatedTubule	HK2871	DedifferentiatedTubuleX4947umY4079um	Activation of pro-MMPs	0.2925249	30	58	4946.828	4079.428
DedifferentiatedTubule	HK2871	DedifferentiatedTubuleX4947umY4079um	Viral RNA-activated RIG-I-like signaling	0.2758353	30	58	4946.828	4079.428
DedifferentiatedTubule	HK2871	DedifferentiatedTubuleX4947umY4079um	TREX-mediated coupling of splicing and mRNA export	0.2747805	30	58	4946.828	4079.428
DedifferentiatedTubule	HK2871	DedifferentiatedTubuleX4947umY4079um	Regulation of coagulation cascade	0.2721618	30	58	4946.828	4079.428
DedifferentiatedTubule	HK2871	DedifferentiatedTubuleX4947umY4079um	Lipid droplet biogenesis	0.27032	30	58	4946.828	4079.428
DedifferentiatedTubule	HK2871	DedifferentiatedTubuleX4947umY4079um	Inward rectifier potassium flux	0.2700855	30	58	4946.828	4079.428
DedifferentiatedTubule	HK2871	DedifferentiatedTubuleX4947umY4079um	Regulation of microtubule nucleation and stabilization at Golgi	0.2677545	30	58	4946.828	4079.428
DedifferentiatedTubule	HK2871	DedifferentiatedTubuleX4947umY4079um	Fusion of autophagosomes with lysosomes	0.2669924	30	58	4946.828	4079.428
DedifferentiatedTubule	HK2871	DedifferentiatedTubuleX4947umY4079um	Cofactor-mediated transcriptional regulation of multiple nuclear receptors	0.2546476	30	58	4946.828	4079.428
DedifferentiatedTubule	HK2871	DedifferentiatedTubuleX4947umY4079um	Amyloid precursor protein cleavage	0.241884	30	58	4946.828	4079.428
DedifferentiatedTubule	HK2871	DedifferentiatedTubuleX4947umY4079um	Mammalian circadian clock oscillation	0.241181	30	58	4946.828	4079.428
DedifferentiatedTubule	HK2871	DedifferentiatedTubuleX4947umY4079um	Glycerol-3-phosphate pathway	0.2345006	30	58	4946.828	4079.428
DedifferentiatedTubule	HK2871	DedifferentiatedTubuleX4947umY4079um	mTORC2 signaling pathway	0.2333722	30	58	4946.828	4079.428
DedifferentiatedTubule	HK2871	DedifferentiatedTubuleX4947umY4079um	Interphase pericentriolar material organization for microtubule nucleation sites	0.2321678	30	58	4946.828	4079.428
DedifferentiatedTubule	HK2871	DedifferentiatedTubuleX4947umY4079um	Generation of electrochemical gradients by Na-K-ATPase	0.2297744	30	58	4946.828	4079.428
DedifferentiatedTubule	HK2871	DedifferentiatedTubuleX4947umY4079um	Initiation of phagocytosis via Ig receptors	0.228727	30	58	4946.828	4079.428
DedifferentiatedTubule	HK2871	DedifferentiatedTubuleX4947umY4079um	Abscission checkpoint	0.225936	30	58	4946.828	4079.428
DedifferentiatedTubule	HK2871	DedifferentiatedTubuleX4947umY4079um	gamma-tubulin ring complex-mediated microtubule nucleation	0.2248152	30	58	4946.828	4079.428
PTS3	HK2871	PTS3X530umY491um	Phase II biotransformation via glucuronidation	0.668407	101	7	529.5303	490.895
PTS3	HK2871	PTS3X530umY491um	Carrier-mediated sodium transmembrane transport	0.5135322	101	7	529.5303	490.895
PTS3	HK2871	PTS3X530umY491um	Proteolysis of matricellular proteins	0.4486403	101	7	529.5303	490.895
PTS3	HK2871	PTS3X530umY491um	Proteolysis of fibronectin	0.3939629	101	7	529.5303	490.895
PTS3	HK2871	PTS3X530umY491um	Carrier-mediated bicarbonate transmembrane transport	0.3919681	101	7	529.5303	490.895
PTS3	HK2871	PTS3X530umY491um	LINC complex-mediated nuclear-cytoskeletal coupling	0.3830614	101	7	529.5303	490.895
PTS3	HK2871	PTS3X530umY491um	Proteolysis of basement membrane	0.3740122	101	7	529.5303	490.895
PTS3	HK2871	PTS3X530umY491um	Cellular xenobiotic uptake and efflux	0.3719855	101	7	529.5303	490.895
PTS3	HK2871	PTS3X530umY491um	Cellular urate import and export	0.3448034	101	7	529.5303	490.895
PTS3	HK2871	PTS3X530umY491um	Generation of electrochemical gradients by Na-K-ATPase	0.3212758	101	7	529.5303	490.895
PTS3	HK2871	PTS3X530umY491um	Beta-oxidation	0.3135474	101	7	529.5303	490.895
PTS3	HK2871	PTS3X530umY491um	Centriole duplication	0.3120435	101	7	529.5303	490.895
PTS3	HK2871	PTS3X530umY491um	Lysosomal degradation of gangliosides to ceramide	0.3009331	101	7	529.5303	490.895
PTS3	HK2871	PTS3X530umY491um	Activation of pro-MMPs	0.2983547	101	7	529.5303	490.895
PTS3	HK2871	PTS3X530umY491um	Proteolysis of proteoglycans	0.2858964	101	7	529.5303	490.895
PTS3	HK2871	PTS3X530umY491um	Ubiquinone biosynthesis from farnesyl pyrophosphate	0.2819374	101	7	529.5303	490.895
PTS3	HK2871	PTS3X530umY491um	Pre-mRNA 3-end-cleavage and polyadenylation	0.2761461	101	7	529.5303	490.895
PTS3	HK2871	PTS3X530umY491um	Proteolysis of elastic fibers	0.2759387	101	7	529.5303	490.895
PTS3	HK2871	PTS3X530umY491um	Ketone body metabolism and transport	0.272056	101	7	529.5303	490.895
PTS3	HK2871	PTS3X530umY491um	Endoplasmic reticulum-golgi contact site formation	0.2579643	101	7	529.5303	490.895
PTS3	HK2871	PTS3X530umY491um	Cardiomyocyte pacemaker current generation	0.2496112	101	7	529.5303	490.895
PTS3	HK2871	PTS3X530umY491um	Lysosomal degradation of chondroitin and dermatan sulfate	0.2467754	101	7	529.5303	490.895
PTS3	HK2871	PTS3X530umY491um	Mitochondrial translation elongation	0.242648	101	7	529.5303	490.895
PTS3	HK2871	PTS3X530umY491um	Proteolysis of fibril-forming collagen	0.2399275	101	7	529.5303	490.895
PTS3	HK2871	PTS3X530umY491um	TREX-mediated coupling of splicing and mRNA export	0.2388842	101	7	529.5303	490.895
PTS3	HK2871	PTS3X530umY491um	Late endosomal, vesicle and autophagosomal tethering to lysosomes	0.2323928	101	7	529.5303	490.895
PTS3	HK2871	PTS3X530umY491um	Formin-mediated linear actin filament nucleation and elongation	0.2290937	101	7	529.5303	490.895
PTS3	HK2871	PTS3X530umY491um	Transmembrane glucose transport	0.2285103	101	7	529.5303	490.895
PTS3	HK2871	PTS3X530umY491um	Lysosomal protein degradation	0.2273461	101	7	529.5303	490.895
PTS3	HK2871	PTS3X530umY491um	Vesicle fusion with cis-Golgi	0.2268429	101	7	529.5303	490.895
PTS3	HK2871	PTS3X1901umY3506um	Basement membrane attachment to cell surface	0.3667574	41	23	1901.461	3505.96
PTS3	HK2871	PTS3X1901umY3506um	Vesicle fusion with cis-Golgi	0.3624822	41	23	1901.461	3505.96
PTS3	HK2871	PTS3X1901umY3506um	Vesicle biogenesis at ER membrane	0.3127516	41	23	1901.461	3505.96
PTS3	HK2871	PTS3X1901umY3506um	Calcineurin-NFAT signaling pathway	0.3005571	41	23	1901.461	3505.96
PTS3	HK2871	PTS3X1901umY3506um	Regulation of microtubule nucleation and stabilization at Golgi	0.2958819	41	23	1901.461	3505.96
PTS3	HK2871	PTS3X1901umY3506um	Cardiolipin biosynthesis and remodeling	0.2950456	41	23	1901.461	3505.96
PTS3	HK2871	PTS3X1901umY3506um	Protein import across and into outer mitochondrial membrane	0.2919098	41	23	1901.461	3505.96
PTS3	HK2871	PTS3X1901umY3506um	Glutathione biosynthesis, regeneration and glutathione-dependent peroxide detoxification	0.2866952	41	23	1901.461	3505.96
PTS3	HK2871	PTS3X1901umY3506um	Cellular xenobiotic uptake and efflux	0.2843219	41	23	1901.461	3505.96
PTS3	HK2871	PTS3X1901umY3506um	Bridge-mediated phospholipid transfer at organelle contact sites	0.2761461	41	23	1901.461	3505.96
PTS3	HK2871	PTS3X1901umY3506um	Cellular urate import and export	0.2758272	41	23	1901.461	3505.96
PTS3	HK2871	PTS3X1901umY3506um	Phase I biotransformation via alcohol and aldehyde dehydrogenases	0.2747167	41	23	1901.461	3505.96
PTS3	HK2871	PTS3X1901umY3506um	Abscission checkpoint	0.2701127	41	23	1901.461	3505.96
PTS3	HK2871	PTS3X1901umY3506um	Proteolysis of basement membrane	0.2642829	41	23	1901.461	3505.96
PTS3	HK2871	PTS3X1901umY3506um	Proteolysis of fibronectin	0.2642829	41	23	1901.461	3505.96
PTS3	HK2871	PTS3X1901umY3506um	DNA damage-induced G2-M arrest	0.2607615	41	23	1901.461	3505.96
PTS3	HK2871	PTS3X1901umY3506um	Phosphoglyceride remodelling via Lands cycle	0.25936	41	23	1901.461	3505.96
PTS3	HK2871	PTS3X1901umY3506um	Initiation of RNA polymerase III-mediated 5S rRNA and tRNA transcription	0.2544371	41	23	1901.461	3505.96
PTS3	HK2871	PTS3X1901umY3506um	Activation of pro-MMPs	0.246405	41	23	1901.461	3505.96
PTS3	HK2871	PTS3X1901umY3506um	alpha and beta tubulin biogenesis and heterodimer assembly	0.2398754	41	23	1901.461	3505.96
PTS3	HK2871	PTS3X1901umY3506um	Coagulation cascade	0.2382284	41	23	1901.461	3505.96
PTS3	HK2871	PTS3X1901umY3506um	Proteolysis of matricellular proteins	0.2312354	41	23	1901.461	3505.96
PTS3	HK2871	PTS3X1901umY3506um	Semaphorin presentation on cell surface	0.2282828	41	23	1901.461	3505.96
PTS3	HK2871	PTS3X1901umY3506um	Proteolysis of elastic fibers	0.2266163	41	23	1901.461	3505.96
PTS3	HK2871	PTS3X1901umY3506um	Microvillus assembly and organization	0.2239516	41	23	1901.461	3505.96
PTS3	HK2871	PTS3X1901umY3506um	Proteolysis of fibril-forming collagen	0.2230859	41	23	1901.461	3505.96
PTS3	HK2871	PTS3X1901umY3506um	Induction of canonical mitophagy	0.2221108	41	23	1901.461	3505.96
PTS3	HK2871	PTS3X1901umY3506um	Interaction of integrin with complement and coagulation factors	0.2219114	41	23	1901.461	3505.96
PTS3	HK2871	PTS3X1901umY3506um	Prostanoid synthesis from arachidonic acid	0.2189809	41	23	1901.461	3505.96
PTS3	HK2871	PTS3X1901umY3506um	Polyubiquitination of retrotranslocated misfolded proteins	0.2172851	41	23	1901.461	3505.96
iPT	HK2871	iPTX3654umY2217um	Vesicle fusion with cis-Golgi	0.4745433	67	43	3653.683	2216.603
iPT	HK2871	iPTX3654umY2217um	DNA damage-induced G1-S arrest	0.4415686	67	43	3653.683	2216.603
iPT	HK2871	iPTX3654umY2217um	Immunoproteasome organization	0.3997927	67	43	3653.683	2216.603
iPT	HK2871	iPTX3654umY2217um	Cellular urate import and export	0.3894122	67	43	3653.683	2216.603
iPT	HK2871	iPTX3654umY2217um	Scavenger receptor-mediated initiation of cargo uptake	0.3883269	67	43	3653.683	2216.603
iPT	HK2871	iPTX3654umY2217um	Cholesterol biosynthesis from farnesyl pyrophosphate	0.3654743	67	43	3653.683	2216.603
iPT	HK2871	iPTX3654umY2217um	Semaphorin receptor signaling	0.3536907	67	43	3653.683	2216.603
iPT	HK2871	iPTX3654umY2217um	Phenylalanine and tyrosine degradation pathway	0.3311577	67	43	3653.683	2216.603
iPT	HK2871	iPTX3654umY2217um	Biosynthesis of fibril-forming collagen	0.3230769	67	43	3653.683	2216.603
iPT	HK2871	iPTX3654umY2217um	Quiescence- and senescence-associated cell cycle arrest	0.3079316	67	43	3653.683	2216.603
iPT	HK2871	iPTX3654umY2217um	Transcription by RNA polymerase III	0.2953513	67	43	3653.683	2216.603
iPT	HK2871	iPTX3654umY2217um	Restriction point	0.2935773	67	43	3653.683	2216.603
iPT	HK2871	iPTX3654umY2217um	DNA damage-induced G2-M arrest	0.2919969	67	43	3653.683	2216.603
iPT	HK2871	iPTX3654umY2217um	Rab1 activation in cis-Golgi vesicle tethering and autophagosome biogenesis	0.2882055	67	43	3653.683	2216.603
iPT	HK2871	iPTX3654umY2217um	Pre-mRNA 3-end-cleavage and polyadenylation	0.2829837	67	43	3653.683	2216.603
iPT	HK2871	iPTX3654umY2217um	Proteolysis of basement membrane	0.2802176	67	43	3653.683	2216.603
iPT	HK2871	iPTX3654umY2217um	Proteolysis of fibril-forming collagen	0.2802176	67	43	3653.683	2216.603
iPT	HK2871	iPTX3654umY2217um	Proteolysis of fibronectin	0.274647	67	43	3653.683	2216.603
iPT	HK2871	iPTX3654umY2217um	Cellular xenobiotic uptake and efflux	0.2695071	67	43	3653.683	2216.603
iPT	HK2871	iPTX3654umY2217um	Procollagen processing in the ER	0.2677183	67	43	3653.683	2216.603
iPT	HK2871	iPTX3654umY2217um	Aspartate and arginine metabolism	0.2529171	67	43	3653.683	2216.603
iPT	HK2871	iPTX3654umY2217um	Insulin receptor signaling	0.2469309	67	43	3653.683	2216.603
iPT	HK2871	iPTX3654umY2217um	Lysosomal protein degradation	0.2334169	67	43	3653.683	2216.603
iPT	HK2871	iPTX3654umY2217um	Fusion of late endosomes with lysosomes	0.2311708	67	43	3653.683	2216.603
iPT	HK2871	iPTX3654umY2217um	Mitochondrial coupling to microtubule transport system	0.2309487	67	43	3653.683	2216.603
iPT	HK2871	iPTX3654umY2217um	Fibrinolysis	0.2305043	67	43	3653.683	2216.603
iPT	HK2871	iPTX3654umY2217um	Cofactor-mediated transcriptional regulation of multiple nuclear receptors	0.2299179	67	43	3653.683	2216.603
iPT	HK2871	iPTX3654umY2217um	NFkB signaling pathway	0.2280088	67	43	3653.683	2216.603
iPT	HK2871	iPTX3654umY2217um	JNK signaling cascade	0.2279574	67	43	3653.683	2216.603
iPT	HK2871	iPTX3654umY2217um	Cardiomyocyte pacemaker current generation	0.2256165	67	43	3653.683	2216.603
IC	HK2871	ICX2178umY1455um	Assembly of core replication fork machinery	0.4066874	82	26	2177.968	1454.504
IC	HK2871	ICX2178umY1455um	Insulin receptor signaling	0.359596	82	26	2177.968	1454.504
IC	HK2871	ICX2178umY1455um	Scavenger receptor-mediated initiation of cargo uptake	0.3317769	82	26	2177.968	1454.504
IC	HK2871	ICX2178umY1455um	Early endocytic vesicle and endosome fusion	0.3296037	82	26	2177.968	1454.504
IC	HK2871	ICX2178umY1455um	Non-canonical WNT receptor signaling	0.3061892	82	26	2177.968	1454.504
IC	HK2871	ICX2178umY1455um	alpha and beta tubulin biogenesis and heterodimer assembly	0.3016143	82	26	2177.968	1454.504
IC	HK2871	ICX2178umY1455um	Actin filament capping	0.2960609	82	26	2177.968	1454.504
IC	HK2871	ICX2178umY1455um	Exosome secretion	0.2886384	82	26	2177.968	1454.504
IC	HK2871	ICX2178umY1455um	Transcription by RNA polymerase II	0.2847893	82	26	2177.968	1454.504
IC	HK2871	ICX2178umY1455um	Crosslinking between different cytoskeletal networks and nuclear envelope components	0.2736059	82	26	2177.968	1454.504
IC	HK2871	ICX2178umY1455um	Fusion of late endosomes with lysosomes	0.26994	82	26	2177.968	1454.504
IC	HK2871	ICX2178umY1455um	Actin filament severing and depolymerization	0.2690809	82	26	2177.968	1454.504
IC	HK2871	ICX2178umY1455um	Heparin and heparan sulfate chain biosynthesis	0.2690763	82	26	2177.968	1454.504
IC	HK2871	ICX2178umY1455um	Eukaryotic kinetochore assembly	0.2633761	82	26	2177.968	1454.504
IC	HK2871	ICX2178umY1455um	Canonical deadenylation of cytosolic mRNA by CCR4-NOT complex	0.2620363	82	26	2177.968	1454.504
IC	HK2871	ICX2178umY1455um	JNK signaling cascade	0.252175	82	26	2177.968	1454.504
IC	HK2871	ICX2178umY1455um	Protein deubiquitination	0.2493129	82	26	2177.968	1454.504
IC	HK2871	ICX2178umY1455um	NADPH-independent ROS detoxification	0.2486403	82	26	2177.968	1454.504
IC	HK2871	ICX2178umY1455um	Microtubule-based anterograde organelle and vesicle transport	0.2369478	82	26	2177.968	1454.504
IC	HK2871	ICX2178umY1455um	Phospholipid translocation from outer to inner membrane leaflets	0.2304367	82	26	2177.968	1454.504
IC	HK2871	ICX2178umY1455um	Regulation of G-protein signaling by beta and gamma subunits	0.2231726	82	26	2177.968	1454.504
IC	HK2871	ICX2178umY1455um	Transmembrane glucose transport	0.2225788	82	26	2177.968	1454.504
IC	HK2871	ICX2178umY1455um	Actin biosynthesis and recycling	0.2203653	82	26	2177.968	1454.504
IC	HK2871	ICX2178umY1455um	Formin-mediated linear actin filament nucleation and elongation	0.2183975	82	26	2177.968	1454.504
IC	HK2871	ICX2178umY1455um	Cardiomyocyte pacemaker current generation	0.2178405	82	26	2177.968	1454.504
IC	HK2871	ICX2178umY1455um	Canonical WNT receptor signaling	0.2130257	82	26	2177.968	1454.504
IC	HK2871	ICX2178umY1455um	Initiation of phagocytosis of apoptotic cells	0.2055274	82	26	2177.968	1454.504
IC	HK2871	ICX2178umY1455um	Lysosomal pH regulation	0.2048271	82	26	2177.968	1454.504
IC	HK2871	ICX2178umY1455um	Nucleosome remodeling	0.202125	82	26	2177.968	1454.504
IC	HK2871	ICX2178umY1455um	Cardiolipin biosynthesis and remodeling	0.201844	82	26	2177.968	1454.504
CTAL	HK2871	CTALX519umY1893um	Dystrophin or utrophin complex-mediated coupling between cytoskeleton and ECM	0.5575758	73	7	518.9245	1893.127
CTAL	HK2871	CTALX519umY1893um	Malate aspartate shuttle	0.4396271	73	7	518.9245	1893.127
CTAL	HK2871	CTALX519umY1893um	DNA end resection and promotion of resection-dependent DSB repair	0.4147967	73	7	518.9245	1893.127
CTAL	HK2871	CTALX519umY1893um	Mammalian circadian clock oscillation	0.4037296	73	7	518.9245	1893.127
CTAL	HK2871	CTALX519umY1893um	Mitochondrial fusion	0.3835814	73	7	518.9245	1893.127
CTAL	HK2871	CTALX519umY1893um	Centriolar satelites organization	0.3598089	73	7	518.9245	1893.127
CTAL	HK2871	CTALX519umY1893um	Semaphorin presentation on cell surface	0.3567988	73	7	518.9245	1893.127
CTAL	HK2871	CTALX519umY1893um	Induction of canonical mitophagy	0.3512671	73	7	518.9245	1893.127
CTAL	HK2871	CTALX519umY1893um	Classical non-homologous end joining DSB repair	0.3469361	73	7	518.9245	1893.127
CTAL	HK2871	CTALX519umY1893um	Centriole duplication	0.3439005	73	7	518.9245	1893.127
CTAL	HK2871	CTALX519umY1893um	Nucleotide excision repair	0.3427136	73	7	518.9245	1893.127
CTAL	HK2871	CTALX519umY1893um	ER unfolded protein response pathway	0.3178278	73	7	518.9245	1893.127
CTAL	HK2871	CTALX519umY1893um	Cytosolic mRNA decapping and 5' degradation	0.3132867	73	7	518.9245	1893.127
CTAL	HK2871	CTALX519umY1893um	Nucleosome assembly	0.3131077	73	7	518.9245	1893.127
CTAL	HK2871	CTALX519umY1893um	Pre-mRNA 3-end-cleavage and polyadenylation	0.3042735	73	7	518.9245	1893.127
CTAL	HK2871	CTALX519umY1893um	Heparin and heparan sulfate chain biosynthesis	0.2988729	73	7	518.9245	1893.127
CTAL	HK2871	CTALX519umY1893um	Phosphoglyceride remodelling via Lands cycle	0.2942091	73	7	518.9245	1893.127
CTAL	HK2871	CTALX519umY1893um	Protein import across and into outer mitochondrial membrane	0.2929794	73	7	518.9245	1893.127
CTAL	HK2871	CTALX519umY1893um	Induction of aggrephagy	0.292784	73	7	518.9245	1893.127
CTAL	HK2871	CTALX519umY1893um	Abscission checkpoint	0.2865656	73	7	518.9245	1893.127
CTAL	HK2871	CTALX519umY1893um	Viral RNA-activated RIG-I-like signaling	0.2854701	73	7	518.9245	1893.127
CTAL	HK2871	CTALX519umY1893um	Activation of pro-MMPs	0.2846224	73	7	518.9245	1893.127
CTAL	HK2871	CTALX519umY1893um	Branched tryptophan-kynurenine pathway producing NAD and diverse metabolites	0.2747958	73	7	518.9245	1893.127
CTAL	HK2871	CTALX519umY1893um	Mitochondrial coupling to microtubule transport system	0.26994	73	7	518.9245	1893.127
CTAL	HK2871	CTALX519umY1893um	Mitochondria-endoplasmic reticulum contact site formation	0.2696067	73	7	518.9245	1893.127
CTAL	HK2871	CTALX519umY1893um	Nodal growth differentiation factor receptor signaling	0.2666667	73	7	518.9245	1893.127
CTAL	HK2871	CTALX519umY1893um	Vesicle tethering at cis-Golgi	0.2660451	73	7	518.9245	1893.127
CTAL	HK2871	CTALX519umY1893um	NADPH-independent ROS detoxification	0.2657343	73	7	518.9245	1893.127
CTAL	HK2871	CTALX519umY1893um	PI3 kinase-AKT signaling pathway	0.2651967	73	7	518.9245	1893.127
CTAL	HK2871	CTALX519umY1893um	Endoplasmic reticulum-endosome and lysosome contact site formation	0.264641	73	7	518.9245	1893.127
PTS1	HK2871	PTS1X2699umY1659um	Lysosomal degradation of chondroitin and dermatan sulfate	0.6829837	78	32	2699.165	1659.043
PTS1	HK2871	PTS1X2699umY1659um	Phenylalanine and tyrosine degradation pathway	0.5271173	78	32	2699.165	1659.043
PTS1	HK2871	PTS1X2699umY1659um	Phase II biotransformation via glucuronidation	0.4985559	78	32	2699.165	1659.043
PTS1	HK2871	PTS1X2699umY1659um	Aspartate and arginine metabolism	0.4693699	78	32	2699.165	1659.043
PTS1	HK2871	PTS1X2699umY1659um	Phase I biotransformation via alcohol and aldehyde dehydrogenases	0.4552322	78	32	2699.165	1659.043
PTS1	HK2871	PTS1X2699umY1659um	Centriole duplication	0.3888112	78	32	2699.165	1659.043
PTS1	HK2871	PTS1X2699umY1659um	Nucleosome disassembly	0.374359	78	32	2699.165	1659.043
PTS1	HK2871	PTS1X2699umY1659um	Mitochondrial translation elongation	0.3733644	78	32	2699.165	1659.043
PTS1	HK2871	PTS1X2699umY1659um	Nonsense-mediated mRNA decay pathway	0.3674881	78	32	2699.165	1659.043
PTS1	HK2871	PTS1X2699umY1659um	Centrosome biogenesis and maturation	0.3591298	78	32	2699.165	1659.043
PTS1	HK2871	PTS1X2699umY1659um	Fructose and mannose metabolism	0.3260785	78	32	2699.165	1659.043
PTS1	HK2871	PTS1X2699umY1659um	Phase II biotransformation via gluthatione conjugation	0.2962334	78	32	2699.165	1659.043
PTS1	HK2871	PTS1X2699umY1659um	Lysine metabolism	0.2943558	78	32	2699.165	1659.043
PTS1	HK2871	PTS1X2699umY1659um	Branched tryptophan-kynurenine pathway producing NAD and diverse metabolites	0.2751848	78	32	2699.165	1659.043
PTS1	HK2871	PTS1X2699umY1659um	Lysosomal degradation of gangliosides to ceramide	0.271273	78	32	2699.165	1659.043
PTS1	HK2871	PTS1X2699umY1659um	Vesicle trafficking involved in biogenesis of lysosome-related organelles	0.2701597	78	32	2699.165	1659.043
PTS1	HK2871	PTS1X2699umY1659um	Epidermal growth factor induced EGF receptor signaling	0.2552509	78	32	2699.165	1659.043
PTS1	HK2871	PTS1X2699umY1659um	Carnitine biosynthesis and transmembrane transport	0.2530549	78	32	2699.165	1659.043
PTS1	HK2871	PTS1X2699umY1659um	Extrinsic apoptosis pathway	0.2494596	78	32	2699.165	1659.043
PTS1	HK2871	PTS1X2699umY1659um	Vesicle biogenesis at ER membrane	0.2479548	78	32	2699.165	1659.043
PTS1	HK2871	PTS1X2699umY1659um	Actin filament capping	0.2410216	78	32	2699.165	1659.043
PTS1	HK2871	PTS1X2699umY1659um	Beta-oxidation	0.233798	78	32	2699.165	1659.043
PTS1	HK2871	PTS1X2699umY1659um	Late endosomal, vesicle and autophagosomal tethering to lysosomes	0.2312819	78	32	2699.165	1659.043
PTS1	HK2871	PTS1X2699umY1659um	Microvillus assembly and organization	0.2258539	78	32	2699.165	1659.043
PTS1	HK2871	PTS1X2699umY1659um	Retinoid metabolism and intracellular transport	0.2247111	78	32	2699.165	1659.043
PTS1	HK2871	PTS1X2699umY1659um	Alternative end joining DSB repair	0.22331	78	32	2699.165	1659.043
PTS1	HK2871	PTS1X2699umY1659um	Centriolar satelites organization	0.2173961	78	32	2699.165	1659.043
PTS1	HK2871	PTS1X2699umY1659um	Endoplasmic and sarcoplasmic calcium import, export and storage	0.2162247	78	32	2699.165	1659.043
PTS1	HK2871	PTS1X2699umY1659um	JAK-STAT signaling pathway	0.2145176	78	32	2699.165	1659.043
PTS1	HK2871	PTS1X2699umY1659um	Thioredoxin-dependent peroxiredoxin-mediated peroxide detoxification	0.207318	78	32	2699.165	1659.043
PEC	HK2871	PECX1557umY2902um	Actin biosynthesis and recycling	0.5496826	53	19	1556.774	2902.189
PEC	HK2871	PECX1557umY2902um	Inhibition of fibrinolysis	0.5176379	53	19	1556.774	2902.189
PEC	HK2871	PECX1557umY2902um	Proteolysis of matricellular proteins	0.4817405	53	19	1556.774	2902.189
PEC	HK2871	PECX1557umY2902um	Fibrinolysis	0.4486781	53	19	1556.774	2902.189
PEC	HK2871	PECX1557umY2902um	Phospholipid scrambling across membrane leaflets	0.401736	53	19	1556.774	2902.189
PEC	HK2871	PECX1557umY2902um	Proteolysis of basement membrane	0.4016064	53	19	1556.774	2902.189
PEC	HK2871	PECX1557umY2902um	Integrin-extracellular matrix interaction and signaling	0.3826789	53	19	1556.774	2902.189
PEC	HK2871	PECX1557umY2902um	Biosynthesis of fibril-forming collagen	0.3757576	53	19	1556.774	2902.189
PEC	HK2871	PECX1557umY2902um	Contractile ring assembly and constriction	0.3721315	53	19	1556.774	2902.189
PEC	HK2871	PECX1557umY2902um	Stress fiber assembly, organization and upstream regulation	0.3716306	53	19	1556.774	2902.189
PEC	HK2871	PECX1557umY2902um	NFkB signaling pathway	0.365721	53	19	1556.774	2902.189
PEC	HK2871	PECX1557umY2902um	Interaction of integrin with complement and coagulation factors	0.3532245	53	19	1556.774	2902.189
PEC	HK2871	PECX1557umY2902um	Epidermal growth factor induced EGF receptor signaling	0.3455854	53	19	1556.774	2902.189
PEC	HK2871	PECX1557umY2902um	Proteolysis of elastic fibers	0.3443679	53	19	1556.774	2902.189
PEC	HK2871	PECX1557umY2902um	TREX-2-mediated nuclear mRNA export	0.3297591	53	19	1556.774	2902.189
PEC	HK2871	PECX1557umY2902um	Smooth muscle thin myofilament organization	0.3296224	53	19	1556.774	2902.189
PEC	HK2871	PECX1557umY2902um	Cellular uptake and export of free and transferrin-bound iron	0.3269274	53	19	1556.774	2902.189
PEC	HK2871	PECX1557umY2902um	Cytosolic mRNA decapping and 5' degradation	0.3243201	53	19	1556.774	2902.189
PEC	HK2871	PECX1557umY2902um	Alternative end joining DSB repair	0.3238539	53	19	1556.774	2902.189
PEC	HK2871	PECX1557umY2902um	Activation of pro-MMPs	0.3076823	53	19	1556.774	2902.189
PEC	HK2871	PECX1557umY2902um	Proteolysis of fibronectin	0.3076823	53	19	1556.774	2902.189
PEC	HK2871	PECX1557umY2902um	Integrin-basement membrane interaction and signaling	0.3073065	53	19	1556.774	2902.189
PEC	HK2871	PECX1557umY2902um	Pentose phosphate pathway	0.3054907	53	19	1556.774	2902.189
PEC	HK2871	PECX1557umY2902um	Classical complement pathway	0.3032867	53	19	1556.774	2902.189
PEC	HK2871	PECX1557umY2902um	Actin filament severing and depolymerization	0.2868277	53	19	1556.774	2902.189
PEC	HK2871	PECX1557umY2902um	Striated muscle thin myofilament organization	0.2846931	53	19	1556.774	2902.189
PEC	HK2871	PECX1557umY2902um	Inhibition of apoptosis	0.2845465	53	19	1556.774	2902.189
PEC	HK2871	PECX1557umY2902um	PI3 kinase-AKT signaling pathway	0.2762646	53	19	1556.774	2902.189
PEC	HK2871	PECX1557umY2902um	Initiation of phagocytosis of apoptotic cells	0.2752822	53	19	1556.774	2902.189
PEC	HK2871	PECX1557umY2902um	G protein regulated RHO signaling cascade	0.2732382	53	19	1556.774	2902.189
GSStromal	HK2871	GSStromalX2875umY1460um	DNA damage-induced G2-M arrest	0.4921523	82	34	2874.917	1459.807
GSStromal	HK2871	GSStromalX2875umY1460um	Basement membrane attachment to cell surface	0.4593859	82	34	2874.917	1459.807
GSStromal	HK2871	GSStromalX2875umY1460um	Hemidesmosome organization	0.4111932	82	34	2874.917	1459.807
GSStromal	HK2871	GSStromalX2875umY1460um	Lipid raft dynamics	0.3797124	82	34	2874.917	1459.807
GSStromal	HK2871	GSStromalX2875umY1460um	DNA damage-induced G1-S arrest	0.3518107	82	34	2874.917	1459.807
GSStromal	HK2871	GSStromalX2875umY1460um	Bridge-mediated phospholipid transfer at organelle contact sites	0.3449883	82	34	2874.917	1459.807
GSStromal	HK2871	GSStromalX2875umY1460um	Neuregulin receptor signaling	0.3277389	82	34	2874.917	1459.807
GSStromal	HK2871	GSStromalX2875umY1460um	Viral RNA-activated RIG-I-like signaling	0.3129759	82	34	2874.917	1459.807
GSStromal	HK2871	GSStromalX2875umY1460um	Regulation of proteasomal proteolysis by signalosome	0.2945352	82	34	2874.917	1459.807
GSStromal	HK2871	GSStromalX2875umY1460um	Smooth muscle thick myofilament organization and regulation	0.2934318	82	34	2874.917	1459.807
GSStromal	HK2871	GSStromalX2875umY1460um	Shuttle-mediated phospholipid transport	0.2907537	82	34	2874.917	1459.807
GSStromal	HK2871	GSStromalX2875umY1460um	Contractile ring assembly and constriction	0.2705173	82	34	2874.917	1459.807
GSStromal	HK2871	GSStromalX2875umY1460um	Phase I biotransformation via alcohol and aldehyde dehydrogenases	0.2653855	82	34	2874.917	1459.807
GSStromal	HK2871	GSStromalX2875umY1460um	Chaperone-mediated autophagy	0.264542	82	34	2874.917	1459.807
GSStromal	HK2871	GSStromalX2875umY1460um	Regulation of G-protein signaling by beta and gamma subunits	0.2620529	82	34	2874.917	1459.807
GSStromal	HK2871	GSStromalX2875umY1460um	COP9 signalosome-mediated regulation of cullin-RING ubiquitin ligases	0.2619109	82	34	2874.917	1459.807
GSStromal	HK2871	GSStromalX2875umY1460um	Abscission checkpoint	0.2574168	82	34	2874.917	1459.807
GSStromal	HK2871	GSStromalX2875umY1460um	DNA end resection and promotion of resection-dependent DSB repair	0.2552766	82	34	2874.917	1459.807
GSStromal	HK2871	GSStromalX2875umY1460um	Nonsense-mediated mRNA decay pathway	0.2500648	82	34	2874.917	1459.807
GSStromal	HK2871	GSStromalX2875umY1460um	Cortical cytoskeleton dynamics	0.247774	82	34	2874.917	1459.807
GSStromal	HK2871	GSStromalX2875umY1460um	Vesicle tethering at plasma membrane	0.2407243	82	34	2874.917	1459.807
GSStromal	HK2871	GSStromalX2875umY1460um	Centriolar satelites organization	0.2396134	82	34	2874.917	1459.807
GSStromal	HK2871	GSStromalX2875umY1460um	Quiescence- and senescence-associated cell cycle arrest	0.2393913	82	34	2874.917	1459.807
GSStromal	HK2871	GSStromalX2875umY1460um	Cardiomyocyte pacemaker current generation	0.2353921	82	34	2874.917	1459.807
GSStromal	HK2871	GSStromalX2875umY1460um	Smooth muscle thin myofilament organization	0.2299727	82	34	2874.917	1459.807
GSStromal	HK2871	GSStromalX2875umY1460um	Intercellular bridge abscission	0.2281331	82	34	2874.917	1459.807
GSStromal	HK2871	GSStromalX2875umY1460um	Fibrinolysis	0.2189513	82	34	2874.917	1459.807
GSStromal	HK2871	GSStromalX2875umY1460um	NFkB signaling pathway	0.2185516	82	34	2874.917	1459.807
GSStromal	HK2871	GSStromalX2875umY1460um	Endothelial support of leukocyte rolling and transmigration	0.2126876	82	34	2874.917	1459.807
GSStromal	HK2871	GSStromalX2875umY1460um	Actin filament bundling and crosslinking	0.2103207	82	34	2874.917	1459.807
PTS3	HK2871	PTS3X4332umY4726um	Insulin receptor signaling	0.5414141	17	51	4332.452	4725.622
PTS3	HK2871	PTS3X4332umY4726um	Semaphorin receptor signaling	0.413209	17	51	4332.452	4725.622
PTS3	HK2871	PTS3X4332umY4726um	Proteolysis of matricellular proteins	0.3602176	17	51	4332.452	4725.622
PTS3	HK2871	PTS3X4332umY4726um	Endothelial support of leukocyte rolling and transmigration	0.3539366	17	51	4332.452	4725.622
PTS3	HK2871	PTS3X4332umY4726um	Endogenous control of complement activity	0.3379971	17	51	4332.452	4725.622
PTS3	HK2871	PTS3X4332umY4726um	Vesicle tethering at cis-Golgi	0.3083139	17	51	4332.452	4725.622
PTS3	HK2871	PTS3X4332umY4726um	Proteolysis of fibril-forming collagen	0.300298	17	51	4332.452	4725.622
PTS3	HK2871	PTS3X4332umY4726um	Polyubiquitination of retrotranslocated misfolded proteins	0.2959342	17	51	4332.452	4725.622
PTS3	HK2871	PTS3X4332umY4726um	Proteolysis of proteoglycans	0.2829227	17	51	4332.452	4725.622
PTS3	HK2871	PTS3X4332umY4726um	Chaperone-mediated regulation of steroid nuclear receptors	0.282826	17	51	4332.452	4725.622
PTS3	HK2871	PTS3X4332umY4726um	Mitochondrial ATP-synthesis coupled to proton gradient	0.277471	17	51	4332.452	4725.622
PTS3	HK2871	PTS3X4332umY4726um	Lipid droplet mitochondria interaction	0.276524	17	51	4332.452	4725.622
PTS3	HK2871	PTS3X4332umY4726um	Proteolysis of elastic fibers	0.2721618	17	51	4332.452	4725.622
PTS3	HK2871	PTS3X4332umY4726um	Immunoproteasome organization	0.2602669	17	51	4332.452	4725.622
PTS3	HK2871	PTS3X4332umY4726um	Phosphoglyceride remodelling via Lands cycle	0.2583236	17	51	4332.452	4725.622
PTS3	HK2871	PTS3X4332umY4726um	Heparin and heparan sulfate chain biosynthesis	0.2568986	17	51	4332.452	4725.622
PTS3	HK2871	PTS3X4332umY4726um	HIF-1 receptor signaling pathway	0.2475671	17	51	4332.452	4725.622
PTS3	HK2871	PTS3X4332umY4726um	Initiation of RNA polymerase III-mediated 5S rRNA and tRNA transcription	0.2381137	17	51	4332.452	4725.622
PTS3	HK2871	PTS3X4332umY4726um	Regulation of microtubule nucleation and stabilization at Golgi	0.2343434	17	51	4332.452	4725.622
PTS3	HK2871	PTS3X4332umY4726um	Phase II biotransformation via glucuronidation	0.2312819	17	51	4332.452	4725.622
PTS3	HK2871	PTS3X4332umY4726um	Syndecan receptor signaling	0.2298368	17	51	4332.452	4725.622
PTS3	HK2871	PTS3X4332umY4726um	Vesicle tethering at Trans-Golgi Network	0.2295799	17	51	4332.452	4725.622
PTS3	HK2871	PTS3X4332umY4726um	Excitatory postsynaptic machinery organization	0.2286208	17	51	4332.452	4725.622
PTS3	HK2871	PTS3X4332umY4726um	Induction of aggrephagy	0.2239928	17	51	4332.452	4725.622
PTS3	HK2871	PTS3X4332umY4726um	Regulation of actin dynamics during macropinocytosis	0.2211846	17	51	4332.452	4725.622
PTS3	HK2871	PTS3X4332umY4726um	Basement membrane attachment to cell surface	0.220754	17	51	4332.452	4725.622
PTS3	HK2871	PTS3X4332umY4726um	Fatty acid activation	0.2206306	17	51	4332.452	4725.622
PTS3	HK2871	PTS3X4332umY4726um	Lysosomal protein degradation	0.2181565	17	51	4332.452	4725.622
PTS3	HK2871	PTS3X4332umY4726um	Ras signaling pathway	0.2170629	17	51	4332.452	4725.622
PTS3	HK2871	PTS3X4332umY4726um	U2 snRNP-selective component synthesis	0.2169389	17	51	4332.452	4725.622
PTS3	HK2871	PTS3X3123umY3314um	Classical non-homologous end joining DSB repair	0.5318046	45	37	3122.638	3314.299
PTS3	HK2871	PTS3X3123umY3314um	Interphase pericentriolar material organization for microtubule nucleation sites	0.4766123	45	37	3122.638	3314.299
PTS3	HK2871	PTS3X3123umY3314um	SMAD signaling cascade	0.3329447	45	37	3122.638	3314.299
PTS3	HK2871	PTS3X3123umY3314um	Fibrinolysis	0.3222617	45	37	3122.638	3314.299
PTS3	HK2871	PTS3X3123umY3314um	TREX-2-mediated nuclear mRNA export	0.3195027	45	37	3122.638	3314.299
PTS3	HK2871	PTS3X3123umY3314um	Crosslinking between different cytoskeletal networks and nuclear envelope components	0.3171518	45	37	3122.638	3314.299
PTS3	HK2871	PTS3X3123umY3314um	Induction of ER-phagy	0.3078253	45	37	3122.638	3314.299
PTS3	HK2871	PTS3X3123umY3314um	Vesicle fusion with cis-Golgi	0.3067755	45	37	3122.638	3314.299
PTS3	HK2871	PTS3X3123umY3314um	Lysosomal degradation of chondroitin and dermatan sulfate	0.3034965	45	37	3122.638	3314.299
PTS3	HK2871	PTS3X3123umY3314um	Intra-golgi vesicle tethering	0.3024932	45	37	3122.638	3314.299
PTS3	HK2871	PTS3X3123umY3314um	Pyrimidine biosynthesis and salvage	0.3005439	45	37	3122.638	3314.299
PTS3	HK2871	PTS3X3123umY3314um	Bridge-mediated phospholipid transfer at organelle contact sites	0.2947941	45	37	3122.638	3314.299
PTS3	HK2871	PTS3X3123umY3314um	TREX-mediated coupling of splicing and mRNA export	0.2880912	45	37	3122.638	3314.299
PTS3	HK2871	PTS3X3123umY3314um	Centriole duplication	0.2649573	45	37	3122.638	3314.299
PTS3	HK2871	PTS3X3123umY3314um	Epidermal growth factor induced EGF receptor signaling	0.2618631	45	37	3122.638	3314.299
PTS3	HK2871	PTS3X3123umY3314um	Vesicle biogenesis at ER membrane	0.2571744	45	37	3122.638	3314.299
PTS3	HK2871	PTS3X3123umY3314um	Chaperone-mediated autophagy	0.255603	45	37	3122.638	3314.299
PTS3	HK2871	PTS3X3123umY3314um	Vesicle trafficking involved in biogenesis of lysosome-related organelles	0.2489936	45	37	3122.638	3314.299
PTS3	HK2871	PTS3X3123umY3314um	Excitatory postsynaptic machinery organization	0.2460009	45	37	3122.638	3314.299
PTS3	HK2871	PTS3X3123umY3314um	Late endosomal, vesicle and autophagosomal tethering to lysosomes	0.2448345	45	37	3122.638	3314.299
PTS3	HK2871	PTS3X3123umY3314um	Neuregulin receptor signaling	0.243512	45	37	3122.638	3314.299
PTS3	HK2871	PTS3X3123umY3314um	Phosphoglyceride remodelling via Lands cycle	0.2431662	45	37	3122.638	3314.299
PTS3	HK2871	PTS3X3123umY3314um	Protein O-linked glycosylation in Golgi Apparatus	0.2428349	45	37	3122.638	3314.299
PTS3	HK2871	PTS3X3123umY3314um	Cytosolic protein folding	0.2425068	45	37	3122.638	3314.299
PTS3	HK2871	PTS3X3123umY3314um	Semaphorin receptor signaling	0.2397824	45	37	3122.638	3314.299
PTS3	HK2871	PTS3X3123umY3314um	U4-U6 di-snRNP-selective component synthesis	0.2348308	45	37	3122.638	3314.299
PTS3	HK2871	PTS3X3123umY3314um	Proteolysis of fibril-forming collagen	0.2320249	45	37	3122.638	3314.299
PTS3	HK2871	PTS3X3123umY3314um	Phenylalanine and tyrosine degradation pathway	0.2313908	45	37	3122.638	3314.299
PTS3	HK2871	PTS3X3123umY3314um	U5 snRNP-selective component synthesis	0.2309487	45	37	3122.638	3314.299
PTS3	HK2871	PTS3X3123umY3314um	Phase I biotransformation via alcohol and aldehyde dehydrogenases	0.2271717	45	37	3122.638	3314.299
PTS2	HK2871	PTS2X524umY1192um	Carrier-mediated bicarbonate transmembrane transport	0.4548814	87	7	524.2274	1191.632
PTS2	HK2871	PTS2X524umY1192um	Fructose and mannose metabolism	0.4463013	87	7	524.2274	1191.632
PTS2	HK2871	PTS2X524umY1192um	Carnitine biosynthesis and transmembrane transport	0.3883581	87	7	524.2274	1191.632
PTS2	HK2871	PTS2X524umY1192um	Integrator-mediated nuclear snRNA processing	0.3526157	87	7	524.2274	1191.632
PTS2	HK2871	PTS2X524umY1192um	Cytosolic mRNA decapping and 5' degradation	0.3411033	87	7	524.2274	1191.632
PTS2	HK2871	PTS2X524umY1192um	Cellular urate import and export	0.3402102	87	7	524.2274	1191.632
PTS2	HK2871	PTS2X524umY1192um	Carrier-mediated sodium transmembrane transport	0.3367056	87	7	524.2274	1191.632
PTS2	HK2871	PTS2X524umY1192um	Endoplasmic reticulum tubulus maintenance	0.320436	87	7	524.2274	1191.632
PTS2	HK2871	PTS2X524umY1192um	ER unfolded protein response pathway	0.3076324	87	7	524.2274	1191.632
PTS2	HK2871	PTS2X524umY1192um	Fusion of late endosomes with lysosomes	0.3058209	87	7	524.2274	1191.632
PTS2	HK2871	PTS2X524umY1192um	Proteolysis of matricellular proteins	0.3005439	87	7	524.2274	1191.632
PTS2	HK2871	PTS2X524umY1192um	mTORC2 signaling pathway	0.298522	87	7	524.2274	1191.632
PTS2	HK2871	PTS2X524umY1192um	Replication stress-induced slowing of S-phase progression	0.2848815	87	7	524.2274	1191.632
PTS2	HK2871	PTS2X524umY1192um	Phase II biotransformation via glucuronidation	0.2736059	87	7	524.2274	1191.632
PTS2	HK2871	PTS2X524umY1192um	Nucleosome assembly	0.2716842	87	7	524.2274	1191.632
PTS2	HK2871	PTS2X524umY1192um	Biosynthesis and Golgi import of UDP-activated sugars for glycan synthesis	0.2583625	87	7	524.2274	1191.632
PTS2	HK2871	PTS2X524umY1192um	Citric acid cycle	0.2526519	87	7	524.2274	1191.632
PTS2	HK2871	PTS2X524umY1192um	Proteolysis of fibril-forming collagen	0.2505506	87	7	524.2274	1191.632
PTS2	HK2871	PTS2X524umY1192um	Proteolysis of elastic fibers	0.2471673	87	7	524.2274	1191.632
PTS2	HK2871	PTS2X524umY1192um	alpha and beta tubulin biogenesis and heterodimer assembly	0.2441943	87	7	524.2274	1191.632
PTS2	HK2871	PTS2X524umY1192um	Folate cycle	0.235742	87	7	524.2274	1191.632
PTS2	HK2871	PTS2X524umY1192um	Exosome secretion	0.2356523	87	7	524.2274	1191.632
PTS2	HK2871	PTS2X524umY1192um	Endoplasmic reticulum-golgi contact site formation	0.2307692	87	7	524.2274	1191.632
PTS2	HK2871	PTS2X524umY1192um	Eukaryotic motile axoneme organization	0.2263246	87	7	524.2274	1191.632
PTS2	HK2871	PTS2X524umY1192um	Intra-golgi vesicle tethering	0.2249059	87	7	524.2274	1191.632
PTS2	HK2871	PTS2X524umY1192um	Cholesterol biosynthesis from farnesyl pyrophosphate	0.2209509	87	7	524.2274	1191.632
PTS2	HK2871	PTS2X524umY1192um	Mitochondrial translation elongation	0.2204949	87	7	524.2274	1191.632
PTS2	HK2871	PTS2X524umY1192um	Actin biosynthesis and recycling	0.218163	87	7	524.2274	1191.632
PTS2	HK2871	PTS2X524umY1192um	Lysosomal protein degradation	0.2166527	87	7	524.2274	1191.632
PTS2	HK2871	PTS2X524umY1192um	Branched tryptophan-kynurenine pathway producing NAD and diverse metabolites	0.2166472	87	7	524.2274	1191.632
CD4T	HK2871	CD4TX1550umY3904um	Base excision repair	0.3939085	33	19	1549.956	3903.676
CD4T	HK2871	CD4TX1550umY3904um	Alternative end joining DSB repair	0.3676768	33	19	1549.956	3903.676
CD4T	HK2871	CD4TX1550umY3904um	Inositol metabolism and transport	0.356782	33	19	1549.956	3903.676
CD4T	HK2871	CD4TX1550umY3904um	Immunoproteasome organization	0.3321674	33	19	1549.956	3903.676
CD4T	HK2871	CD4TX1550umY3904um	Centriolar satelites organization	0.3203732	33	19	1549.956	3903.676
CD4T	HK2871	CD4TX1550umY3904um	Tandem WH2-domain-mediated actin filament nucleation	0.3106449	33	19	1549.956	3903.676
CD4T	HK2871	CD4TX1550umY3904um	Antigen presentation via MHC class I molecules	0.3082912	33	19	1549.956	3903.676
CD4T	HK2871	CD4TX1550umY3904um	Syndecan receptor signaling	0.2969697	33	19	1549.956	3903.676
CD4T	HK2871	CD4TX1550umY3904um	Interaction of integrin with complement and coagulation factors	0.2910645	33	19	1549.956	3903.676
CD4T	HK2871	CD4TX1550umY3904um	Interphase pericentriolar material organization for microtubule nucleation sites	0.2884227	33	19	1549.956	3903.676
CD4T	HK2871	CD4TX1550umY3904um	NFkB signaling pathway	0.2777562	33	19	1549.956	3903.676
CD4T	HK2871	CD4TX1550umY3904um	Excitatory postsynaptic machinery organization	0.2777345	33	19	1549.956	3903.676
CD4T	HK2871	CD4TX1550umY3904um	Integrin-basement membrane interaction and signaling	0.2722871	33	19	1549.956	3903.676
CD4T	HK2871	CD4TX1550umY3904um	Nuclear intermediate filaments	0.2654235	33	19	1549.956	3903.676
CD4T	HK2871	CD4TX1550umY3904um	Cofactor-mediated transcriptional regulation of multiple nuclear receptors	0.2646779	33	19	1549.956	3903.676
CD4T	HK2871	CD4TX1550umY3904um	Crosslinking between different cytoskeletal networks and nuclear envelope components	0.2578316	33	19	1549.956	3903.676
CD4T	HK2871	CD4TX1550umY3904um	Semaphorin receptor signaling	0.2533022	33	19	1549.956	3903.676
CD4T	HK2871	CD4TX1550umY3904um	Nonsense-mediated mRNA decay pathway	0.2378729	33	19	1549.956	3903.676
CD4T	HK2871	CD4TX1550umY3904um	Pre-mRNA 3-end-cleavage and polyadenylation	0.2366744	33	19	1549.956	3903.676
CD4T	HK2871	CD4TX1550umY3904um	U2 snRNP-selective component synthesis	0.2364839	33	19	1549.956	3903.676
CD4T	HK2871	CD4TX1550umY3904um	Nucleosome disassembly	0.2307692	33	19	1549.956	3903.676
CD4T	HK2871	CD4TX1550umY3904um	Intercellular bridge abscission	0.2216329	33	19	1549.956	3903.676
CD4T	HK2871	CD4TX1550umY3904um	Histone ubiquitination and deubiquitination	0.2203204	33	19	1549.956	3903.676
CD4T	HK2871	CD4TX1550umY3904um	TREX-2-mediated nuclear mRNA export	0.2158508	33	19	1549.956	3903.676
CD4T	HK2871	CD4TX1550umY3904um	Multivesicular body dynamics	0.215274	33	19	1549.956	3903.676
CD4T	HK2871	CD4TX1550umY3904um	U5 snRNP-selective component synthesis	0.2145079	33	19	1549.956	3903.676
CD4T	HK2871	CD4TX1550umY3904um	Regulation of microtubule nucleation and stabilization at Golgi	0.2127428	33	19	1549.956	3903.676
CD4T	HK2871	CD4TX1550umY3904um	Notch signaling in receiving cell	0.2125378	33	19	1549.956	3903.676
CD4T	HK2871	CD4TX1550umY3904um	Ras signaling pathway	0.2086203	33	19	1549.956	3903.676
CD4T	HK2871	CD4TX1550umY3904um	Classical complement pathway	0.2073123	33	19	1549.956	3903.676
CNT	HK2871	CNTX1567umY1500um	Early endocytic vesicle and endosome fusion	0.3718726	81	19	1567.379	1499.957
CNT	HK2871	CNTX1567umY1500um	Lipid raft dynamics	0.3560047	81	19	1567.379	1499.957
CNT	HK2871	CNTX1567umY1500um	Cellular urate import and export	0.3557026	81	19	1567.379	1499.957
CNT	HK2871	CNTX1567umY1500um	Carrier-mediated bicarbonate transmembrane transport	0.3399456	81	19	1567.379	1499.957
CNT	HK2871	CNTX1567umY1500um	Kinetochore-microtubule attachment	0.3362586	81	19	1567.379	1499.957
CNT	HK2871	CNTX1567umY1500um	Branched tryptophan-kynurenine pathway producing NAD and diverse metabolites	0.3144691	81	19	1567.379	1499.957
CNT	HK2871	CNTX1567umY1500um	Generation of electrochemical gradients by Na-K-ATPase	0.3135939	81	19	1567.379	1499.957
CNT	HK2871	CNTX1567umY1500um	Actin filament severing and depolymerization	0.3104503	81	19	1567.379	1499.957
CNT	HK2871	CNTX1567umY1500um	Phase II biotransformation via glucuronidation	0.2996001	81	19	1567.379	1499.957
CNT	HK2871	CNTX1567umY1500um	G protein-regulated phospholipase C beta signaling cascade	0.2980782	81	19	1567.379	1499.957
CNT	HK2871	CNTX1567umY1500um	Fructose and mannose metabolism	0.2925249	81	19	1567.379	1499.957
CNT	HK2871	CNTX1567umY1500um	Aspartate and arginine metabolism	0.289965	81	19	1567.379	1499.957
CNT	HK2871	CNTX1567umY1500um	Syndecan receptor signaling	0.2895105	81	19	1567.379	1499.957
CNT	HK2871	CNTX1567umY1500um	Clathrin-mediated endosomal vesicle biogenesis for retrograde transport to the TGN	0.2848343	81	19	1567.379	1499.957
CNT	HK2871	CNTX1567umY1500um	Mitochondrial tRNA amino acid activation	0.2774147	81	19	1567.379	1499.957
CNT	HK2871	CNTX1567umY1500um	Early endosome dynamics	0.2737432	81	19	1567.379	1499.957
CNT	HK2871	CNTX1567umY1500um	Microtubule plus-end tracking	0.2727273	81	19	1567.379	1499.957
CNT	HK2871	CNTX1567umY1500um	Cellular xenobiotic uptake and efflux	0.2668895	81	19	1567.379	1499.957
CNT	HK2871	CNTX1567umY1500um	Biogenesis of mitochondrial-derived vesicles	0.2619865	81	19	1567.379	1499.957
CNT	HK2871	CNTX1567umY1500um	Lipid droplet mitochondria interaction	0.2614786	81	19	1567.379	1499.957
CNT	HK2871	CNTX1567umY1500um	Carrier-mediated chloride transmembrane transport	0.2607851	81	19	1567.379	1499.957
CNT	HK2871	CNTX1567umY1500um	Step 1 and 2 catalysis during pre-mRNA splicing	0.260441	81	19	1567.379	1499.957
CNT	HK2871	CNTX1567umY1500um	rDNA transcription	0.2587788	81	19	1567.379	1499.957
CNT	HK2871	CNTX1567umY1500um	Early endocytic vesicle and endosome tethering	0.2567229	81	19	1567.379	1499.957
CNT	HK2871	CNTX1567umY1500um	Intrinsic apoptosis pathway	0.2466015	81	19	1567.379	1499.957
CNT	HK2871	CNTX1567umY1500um	Clathrin-mediated vesicle traffic from TGN to endosomal lysosomal system	0.2430257	81	19	1567.379	1499.957
CNT	HK2871	CNTX1567umY1500um	Transcription by RNA polymerase II	0.235086	81	19	1567.379	1499.957
CNT	HK2871	CNTX1567umY1500um	Glycerol-3-phosphate pathway	0.2289667	81	19	1567.379	1499.957
CNT	HK2871	CNTX1567umY1500um	Cellular uptake and export of free and transferrin-bound iron	0.2231726	81	19	1567.379	1499.957
CNT	HK2871	CNTX1567umY1500um	Farnesyl pyrophosphate biosynthesis in the mevalonate pathway	0.2229505	81	19	1567.379	1499.957
PTS1	HK2871	PTS1X5142umY1376um	Protein import across and into outer mitochondrial membrane	0.4599378	84	60	5141.519	1376.476
PTS1	HK2871	PTS1X5142umY1376um	Acyl CoA hydrolysis	0.4585859	84	60	5141.519	1376.476
PTS1	HK2871	PTS1X5142umY1376um	Smooth muscle thin myofilament organization	0.3488517	84	60	5141.519	1376.476
PTS1	HK2871	PTS1X5142umY1376um	Endoplasmic reticulum-golgi contact site formation	0.3485625	84	60	5141.519	1376.476
PTS1	HK2871	PTS1X5142umY1376um	Proteolysis of proteoglycans	0.3203059	84	60	5141.519	1376.476
PTS1	HK2871	PTS1X5142umY1376um	Aspartate and arginine metabolism	0.3174835	84	60	5141.519	1376.476
PTS1	HK2871	PTS1X5142umY1376um	Procollagen processing in the ER	0.308487	84	60	5141.519	1376.476
PTS1	HK2871	PTS1X5142umY1376um	Striated muscle thin myofilament organization	0.3053613	84	60	5141.519	1376.476
PTS1	HK2871	PTS1X5142umY1376um	Extrinsic apoptosis pathway	0.3043666	84	60	5141.519	1376.476
PTS1	HK2871	PTS1X5142umY1376um	Proteolysis of basement membrane	0.2912294	84	60	5141.519	1376.476
PTS1	HK2871	PTS1X5142umY1376um	Proteolysis of fibril-forming collagen	0.2912294	84	60	5141.519	1376.476
PTS1	HK2871	PTS1X5142umY1376um	Transmembrane glucose transport	0.2831583	84	60	5141.519	1376.476
PTS1	HK2871	PTS1X5142umY1376um	Mitochondrial translation elongation	0.2793108	84	60	5141.519	1376.476
PTS1	HK2871	PTS1X5142umY1376um	Inositol metabolism and transport	0.2767198	84	60	5141.519	1376.476
PTS1	HK2871	PTS1X5142umY1376um	Phase II biotransformation via gluthatione conjugation	0.2754177	84	60	5141.519	1376.476
PTS1	HK2871	PTS1X5142umY1376um	G protein-regulated phospholipase C beta signaling cascade	0.2684067	84	60	5141.519	1376.476
PTS1	HK2871	PTS1X5142umY1376um	Phase II biotransformation via glucuronidation	0.2683848	84	60	5141.519	1376.476
PTS1	HK2871	PTS1X5142umY1376um	Carnitine biosynthesis and transmembrane transport	0.2616085	84	60	5141.519	1376.476
PTS1	HK2871	PTS1X5142umY1376um	Proteolysis of elastic fibers	0.260942	84	60	5141.519	1376.476
PTS1	HK2871	PTS1X5142umY1376um	Pyrimidine biosynthesis and salvage	0.2588966	84	60	5141.519	1376.476
PTS1	HK2871	PTS1X5142umY1376um	DNA damage-induced G1-S arrest	0.2571651	84	60	5141.519	1376.476
PTS1	HK2871	PTS1X5142umY1376um	Shuttle-mediated phospholipid transport	0.2556333	84	60	5141.519	1376.476
PTS1	HK2871	PTS1X5142umY1376um	Fanconi anemia interstrand cross-link repair pathway	0.2554258	84	60	5141.519	1376.476
PTS1	HK2871	PTS1X5142umY1376um	Transcriptional control of myofibrillogenesis	0.2506604	84	60	5141.519	1376.476
PTS1	HK2871	PTS1X5142umY1376um	Cellular urate import and export	0.2404048	84	60	5141.519	1376.476
PTS1	HK2871	PTS1X5142umY1376um	Proteasomal core organization	0.2364904	84	60	5141.519	1376.476
PTS1	HK2871	PTS1X5142umY1376um	Lysosomal protein degradation	0.2362016	84	60	5141.519	1376.476
PTS1	HK2871	PTS1X5142umY1376um	Step 1 and 2 catalysis during pre-mRNA splicing	0.2287938	84	60	5141.519	1376.476
PTS1	HK2871	PTS1X5142umY1376um	Intercellular bridge abscission	0.2287052	84	60	5141.519	1376.476
PTS1	HK2871	PTS1X5142umY1376um	Cardiomyocyte pacemaker current generation	0.2268385	84	60	5141.519	1376.476
Podo	HK2871	PodoX2614umY1408um	Immunoproteasome organization	0.4212981	83	31	2613.561	1407.535
Podo	HK2871	PodoX2614umY1408um	Striated muscle thin myofilament organization	0.3933178	83	31	2613.561	1407.535
Podo	HK2871	PodoX2614umY1408um	Semaphorin presentation on cell surface	0.3710956	83	31	2613.561	1407.535
Podo	HK2871	PodoX2614umY1408um	Dystrophin or utrophin complex-mediated coupling between cytoskeleton and ECM	0.365812	83	31	2613.561	1407.535
Podo	HK2871	PodoX2614umY1408um	Microtubule-based anterograde organelle and vesicle transport	0.3626117	83	31	2613.561	1407.535
Podo	HK2871	PodoX2614umY1408um	Smooth muscle thick myofilament organization and regulation	0.3585957	83	31	2613.561	1407.535
Podo	HK2871	PodoX2614umY1408um	Early endocytic vesicle and endosome fusion	0.3581974	83	31	2613.561	1407.535
Podo	HK2871	PodoX2614umY1408um	Syndecan receptor signaling	0.3543124	83	31	2613.561	1407.535
Podo	HK2871	PodoX2614umY1408um	Initiation of RNA polymerase III-mediated 5S rRNA and tRNA transcription	0.3232284	83	31	2613.561	1407.535
Podo	HK2871	PodoX2614umY1408um	NFkB signaling pathway	0.3175282	83	31	2613.561	1407.535
Podo	HK2871	PodoX2614umY1408um	Coagulation cascade	0.3075369	83	31	2613.561	1407.535
Podo	HK2871	PodoX2614umY1408um	Mitochondrial coupling to microtubule transport system	0.3038214	83	31	2613.561	1407.535
Podo	HK2871	PodoX2614umY1408um	Induction of ER-phagy	0.2829226	83	31	2613.561	1407.535
Podo	HK2871	PodoX2614umY1408um	Channel-mediated chloride transmembrane movement	0.2799585	83	31	2613.561	1407.535
Podo	HK2871	PodoX2614umY1408um	Mitochondrial fusion	0.276383	83	31	2613.561	1407.535
Podo	HK2871	PodoX2614umY1408um	Fibrinolysis	0.2754943	83	31	2613.561	1407.535
Podo	HK2871	PodoX2614umY1408um	Exosome secretion	0.2738697	83	31	2613.561	1407.535
Podo	HK2871	PodoX2614umY1408um	Early endosome dynamics	0.2715082	83	31	2613.561	1407.535
Podo	HK2871	PodoX2614umY1408um	mRNA storage, translational repression and degradation by cytosolic processing bodies	0.2711733	83	31	2613.561	1407.535
Podo	HK2871	PodoX2614umY1408um	Prostanoid synthesis from arachidonic acid	0.2706145	83	31	2613.561	1407.535
Podo	HK2871	PodoX2614umY1408um	Centrosome biogenesis and maturation	0.2671329	83	31	2613.561	1407.535
Podo	HK2871	PodoX2614umY1408um	Epidermal growth factor induced EGF receptor signaling	0.2662388	83	31	2613.561	1407.535
Podo	HK2871	PodoX2614umY1408um	Upstream regulation of lamellipodium dynamics	0.2559431	83	31	2613.561	1407.535
Podo	HK2871	PodoX2614umY1408um	Initiation of miRNA- and siRNA-mediated mRNA silencing	0.2512262	83	31	2613.561	1407.535
Podo	HK2871	PodoX2614umY1408um	Antigen presentation via MHC class I molecules	0.2499805	83	31	2613.561	1407.535
Podo	HK2871	PodoX2614umY1408um	Fusion of late endosomes with lysosomes	0.248056	83	31	2613.561	1407.535
Podo	HK2871	PodoX2614umY1408um	Vesicle tethering at plasma membrane	0.2456121	83	31	2613.561	1407.535
Podo	HK2871	PodoX2614umY1408um	Classical non-homologous end joining DSB repair	0.2454981	83	31	2613.561	1407.535
Podo	HK2871	PodoX2614umY1408um	Autophagosome nucleation and elongation	0.2454424	83	31	2613.561	1407.535
Podo	HK2871	PodoX2614umY1408um	Mother centriole and distal appendage transformation into basal body	0.242977	83	31	2613.561	1407.535
PTS1	HK2871	PTS1X4600umY3876um	Nodal growth differentiation factor receptor signaling	0.4331002	34	54	4599.868	3876.404
PTS1	HK2871	PTS1X4600umY3876um	Regulation of microtubule nucleation and stabilization at Golgi	0.4041958	34	54	4599.868	3876.404
PTS1	HK2871	PTS1X4600umY3876um	MYD88-dependent signaling	0.4010882	34	54	4599.868	3876.404
PTS1	HK2871	PTS1X4600umY3876um	Dystrophin or utrophin complex-mediated coupling between cytoskeleton and ECM	0.3855478	34	54	4599.868	3876.404
PTS1	HK2871	PTS1X4600umY3876um	Eukaryotic kinetochore assembly	0.3615753	34	54	4599.868	3876.404
PTS1	HK2871	PTS1X4600umY3876um	Semaphorin presentation on cell surface	0.3466977	34	54	4599.868	3876.404
PTS1	HK2871	PTS1X4600umY3876um	Folate cycle	0.3426574	34	54	4599.868	3876.404
PTS1	HK2871	PTS1X4600umY3876um	Upstream regulation of lamellipodium dynamics	0.322595	34	54	4599.868	3876.404
PTS1	HK2871	PTS1X4600umY3876um	Neuregulin receptor signaling	0.3212121	34	54	4599.868	3876.404
PTS1	HK2871	PTS1X4600umY3876um	Cellular uptake and export of free and transferrin-bound iron	0.3047101	34	54	4599.868	3876.404
PTS1	HK2871	PTS1X4600umY3876um	Cytosolic mRNA decapping and 5' degradation	0.3016317	34	54	4599.868	3876.404
PTS1	HK2871	PTS1X4600umY3876um	Fructose and mannose metabolism	0.2983547	34	54	4599.868	3876.404
PTS1	HK2871	PTS1X4600umY3876um	Microtubule plus-end tracking	0.2965166	34	54	4599.868	3876.404
PTS1	HK2871	PTS1X4600umY3876um	Cofactor-mediated transcriptional regulation of multiple nuclear receptors	0.287246	34	54	4599.868	3876.404
PTS1	HK2871	PTS1X4600umY3876um	Cellular urate import and export	0.2845465	34	54	4599.868	3876.404
PTS1	HK2871	PTS1X4600umY3876um	rDNA transcription	0.2774581	34	54	4599.868	3876.404
PTS1	HK2871	PTS1X4600umY3876um	Transcriptional control of myofibrillogenesis	0.2752137	34	54	4599.868	3876.404
PTS1	HK2871	PTS1X4600umY3876um	Initiation of lipoprotein clearance	0.2734345	34	54	4599.868	3876.404
PTS1	HK2871	PTS1X4600umY3876um	GPI-anchor synthesis and attachment to protein	0.2657526	34	54	4599.868	3876.404
PTS1	HK2871	PTS1X4600umY3876um	Biosynthesis of fibril-forming collagen	0.2606061	34	54	4599.868	3876.404
PTS1	HK2871	PTS1X4600umY3876um	Immunoproteasome organization	0.2600078	34	54	4599.868	3876.404
PTS1	HK2871	PTS1X4600umY3876um	Pre-mRNA 3-end-cleavage and polyadenylation	0.2590521	34	54	4599.868	3876.404
PTS1	HK2871	PTS1X4600umY3876um	PI3 kinase-AKT signaling pathway	0.2575011	34	54	4599.868	3876.404
PTS1	HK2871	PTS1X4600umY3876um	Carnitine biosynthesis and transmembrane transport	0.2547212	34	54	4599.868	3876.404
PTS1	HK2871	PTS1X4600umY3876um	Shuttle-mediated phospholipid transport	0.2491065	34	54	4599.868	3876.404
PTS1	HK2871	PTS1X4600umY3876um	Lysosomal degradation of gangliosides to ceramide	0.2490558	34	54	4599.868	3876.404
PTS1	HK2871	PTS1X4600umY3876um	Mitochondria-endoplasmic reticulum contact site formation	0.2435014	34	54	4599.868	3876.404
PTS1	HK2871	PTS1X4600umY3876um	gamma-tubulin ring complex-mediated microtubule nucleation	0.2422209	34	54	4599.868	3876.404
PTS1	HK2871	PTS1X4600umY3876um	Filopodium assembly, organization and upstream regulation	0.2339574	34	54	4599.868	3876.404
PTS1	HK2871	PTS1X4600umY3876um	Carrier-mediated zinc transmembrane transport	0.2303932	34	54	4599.868	3876.404
PTS3	HK2871	PTS3X3474umY2917um	Phenylalanine and tyrosine degradation pathway	0.590676	53	41	3474.143	2916.583
PTS3	HK2871	PTS3X3474umY2917um	Classical non-homologous end joining DSB repair	0.508356	53	41	3474.143	2916.583
PTS3	HK2871	PTS3X3474umY2917um	Viral RNA-activated RIG-I-like signaling	0.4396271	53	41	3474.143	2916.583
PTS3	HK2871	PTS3X3474umY2917um	Glutathione biosynthesis, regeneration and glutathione-dependent peroxide detoxification	0.3689597	53	41	3474.143	2916.583
PTS3	HK2871	PTS3X3474umY2917um	Centrosome biogenesis and maturation	0.3608392	53	41	3474.143	2916.583
PTS3	HK2871	PTS3X3474umY2917um	Cytosolic and nuclear iron-sulfur protein assembly	0.3483081	53	41	3474.143	2916.583
PTS3	HK2871	PTS3X3474umY2917um	Base excision repair	0.3336531	53	41	3474.143	2916.583
PTS3	HK2871	PTS3X3474umY2917um	Mitochondria-endoplasmic reticulum contact site formation	0.3191513	53	41	3474.143	2916.583
PTS3	HK2871	PTS3X3474umY2917um	Regulation of proteasomal proteolysis by signalosome	0.30669	53	41	3474.143	2916.583
PTS3	HK2871	PTS3X3474umY2917um	COP9 signalosome-mediated regulation of cullin-RING ubiquitin ligases	0.3066148	53	41	3474.143	2916.583
PTS3	HK2871	PTS3X3474umY2917um	Lipid droplet mitochondria interaction	0.3064418	53	41	3474.143	2916.583
PTS3	HK2871	PTS3X3474umY2917um	Mitochondrial fusion	0.3058209	53	41	3474.143	2916.583
PTS3	HK2871	PTS3X3474umY2917um	Chondroitin sulfate and dermatan sulfate chain biosynthesis	0.2961883	53	41	3474.143	2916.583
PTS3	HK2871	PTS3X3474umY2917um	Carrier-mediated sodium transmembrane transport	0.2848249	53	41	3474.143	2916.583
PTS3	HK2871	PTS3X3474umY2917um	Polyubiquitination of retrotranslocated misfolded proteins	0.2820484	53	41	3474.143	2916.583
PTS3	HK2871	PTS3X3474umY2917um	Alternative end joining DSB repair	0.2775447	53	41	3474.143	2916.583
PTS3	HK2871	PTS3X3474umY2917um	Excitatory postsynaptic machinery organization	0.2729788	53	41	3474.143	2916.583
PTS3	HK2871	PTS3X3474umY2917um	mRNA storage, translational repression and degradation by cytosolic processing bodies	0.2683761	53	41	3474.143	2916.583
PTS3	HK2871	PTS3X3474umY2917um	Vesicle tethering at cis-Golgi	0.2593628	53	41	3474.143	2916.583
PTS3	HK2871	PTS3X3474umY2917um	U4-U6 di-snRNP-selective component synthesis	0.2560288	53	41	3474.143	2916.583
PTS3	HK2871	PTS3X3474umY2917um	Centriolar satelites organization	0.2522773	53	41	3474.143	2916.583
PTS3	HK2871	PTS3X3474umY2917um	Endosomal recycling to plasma membrane	0.2500226	53	41	3474.143	2916.583
PTS3	HK2871	PTS3X3474umY2917um	Sister chromatid cohesion	0.2479548	53	41	3474.143	2916.583
PTS3	HK2871	PTS3X3474umY2917um	Farnesyl pyrophosphate biosynthesis in the mevalonate pathway	0.2457232	53	41	3474.143	2916.583
PTS3	HK2871	PTS3X3474umY2917um	Extrinsic apoptosis pathway	0.2437527	53	41	3474.143	2916.583
PTS3	HK2871	PTS3X3474umY2917um	Cytosolic protein acetylation and deacetylation	0.2407263	53	41	3474.143	2916.583
PTS3	HK2871	PTS3X3474umY2917um	Cellular urate import and export	0.2406384	53	41	3474.143	2916.583
PTS3	HK2871	PTS3X3474umY2917um	Cytosolic Sm core assembly onto U snRNAs	0.2389257	53	41	3474.143	2916.583
PTS3	HK2871	PTS3X3474umY2917um	Lysosomal degradation of chondroitin and dermatan sulfate	0.238073	53	41	3474.143	2916.583
PTS3	HK2871	PTS3X3474umY2917um	Carnitine biosynthesis and transmembrane transport	0.2368363	53	41	3474.143	2916.583
DCT	HK2871	DCTX2522umY2058um	Generation of electrochemical gradients by Na-K-ATPase	0.4088876	70	30	2521.897	2058.274
DCT	HK2871	DCTX2522umY2058um	Amyloid precursor protein cleavage	0.3573375	70	30	2521.897	2058.274
DCT	HK2871	DCTX2522umY2058um	Carrier-mediated chloride transmembrane transport	0.3324265	70	30	2521.897	2058.274
DCT	HK2871	DCTX2522umY2058um	Glycerol-3-phosphate pathway	0.3320363	70	30	2521.897	2058.274
DCT	HK2871	DCTX2522umY2058um	Syndecan receptor signaling	0.3066045	70	30	2521.897	2058.274
DCT	HK2871	DCTX2522umY2058um	Fatty acid activation	0.3054885	70	30	2521.897	2058.274
DCT	HK2871	DCTX2522umY2058um	Cobalamin metabolism	0.2893551	70	30	2521.897	2058.274
DCT	HK2871	DCTX2522umY2058um	Clathrin-mediated endosomal vesicle biogenesis for retrograde transport to the TGN	0.2766213	70	30	2521.897	2058.274
DCT	HK2871	DCTX2522umY2058um	Lipid droplet biogenesis	0.2713113	70	30	2521.897	2058.274
DCT	HK2871	DCTX2522umY2058um	Endogenous control of complement activity	0.2561212	70	30	2521.897	2058.274
DCT	HK2871	DCTX2522umY2058um	Transcription regulation by mediator	0.2525904	70	30	2521.897	2058.274
DCT	HK2871	DCTX2522umY2058um	Phenylalanine and tyrosine degradation pathway	0.2486403	70	30	2521.897	2058.274
DCT	HK2871	DCTX2522umY2058um	Tight junction organization	0.2471669	70	30	2521.897	2058.274
DCT	HK2871	DCTX2522umY2058um	PI3 kinase-AKT signaling pathway	0.2466926	70	30	2521.897	2058.274
DCT	HK2871	DCTX2522umY2058um	Canonical deadenylation of cytosolic mRNA by CCR4-NOT complex	0.2422826	70	30	2521.897	2058.274
DCT	HK2871	DCTX2522umY2058um	Pentose phosphate pathway	0.2414181	70	30	2521.897	2058.274
DCT	HK2871	DCTX2522umY2058um	Transcriptional control of myofibrillogenesis	0.2354312	70	30	2521.897	2058.274
DCT	HK2871	DCTX2522umY2058um	Cardiolipin biosynthesis and remodeling	0.2322817	70	30	2521.897	2058.274
DCT	HK2871	DCTX2522umY2058um	Electron transport chain	0.2313805	70	30	2521.897	2058.274
DCT	HK2871	DCTX2522umY2058um	Cytosolic Sm core assembly onto U snRNAs	0.2155703	70	30	2521.897	2058.274
DCT	HK2871	DCTX2522umY2058um	Microvillus assembly and organization	0.2141807	70	30	2521.897	2058.274
DCT	HK2871	DCTX2522umY2058um	Regulation of nuclear and cytoplasmic mRNA fate by the exon junction complex	0.2098556	70	30	2521.897	2058.274
DCT	HK2871	DCTX2522umY2058um	Heme synthesis	0.2070175	70	30	2521.897	2058.274
DCT	HK2871	DCTX2522umY2058um	Mitochondrial iron-sulfur protein assembly	0.2056226	70	30	2521.897	2058.274
DCT	HK2871	DCTX2522umY2058um	Intercellular bridge abscission	0.2055642	70	30	2521.897	2058.274
DCT	HK2871	DCTX2522umY2058um	Coagulation cascade	0.2003108	70	30	2521.897	2058.274
DCT	HK2871	DCTX2522umY2058um	Nucleotide excision repair	0.1970835	70	30	2521.897	2058.274
DCT	HK2871	DCTX2522umY2058um	Desmosome organization	0.1969167	70	30	2521.897	2058.274
DCT	HK2871	DCTX2522umY2058um	Fanconi anemia interstrand cross-link repair pathway	0.195936	70	30	2521.897	2058.274
DCT	HK2871	DCTX2522umY2058um	Multivesicular body dynamics	0.1950046	70	30	2521.897	2058.274
PTS1	HK2871	PTS1X2861umY3263um	Malate aspartate shuttle	0.5165501	46	34	2861.281	3262.785
PTS1	HK2871	PTS1X2861umY3263um	Phase II biotransformation via glucuronidation	0.4255721	46	34	2861.281	3262.785
PTS1	HK2871	PTS1X2861umY3263um	Cytosolic mRNA decapping and 5' degradation	0.4243978	46	34	2861.281	3262.785
PTS1	HK2871	PTS1X2861umY3263um	Citric acid cycle	0.4180098	46	34	2861.281	3262.785
PTS1	HK2871	PTS1X2861umY3263um	Vesicle fusion with cis-Golgi	0.4098977	46	34	2861.281	3262.785
PTS1	HK2871	PTS1X2861umY3263um	Lysosomal degradation of chondroitin and dermatan sulfate	0.344056	46	34	2861.281	3262.785
PTS1	HK2871	PTS1X2861umY3263um	Semaphorin presentation on cell surface	0.3383061	46	34	2861.281	3262.785
PTS1	HK2871	PTS1X2861umY3263um	Basement membrane attachment to cell surface	0.3294468	46	34	2861.281	3262.785
PTS1	HK2871	PTS1X2861umY3263um	Branched tryptophan-kynurenine pathway producing NAD and diverse metabolites	0.3133022	46	34	2861.281	3262.785
PTS1	HK2871	PTS1X2861umY3263um	Fanconi anemia interstrand cross-link repair pathway	0.2897536	46	34	2861.281	3262.785
PTS1	HK2871	PTS1X2861umY3263um	Carnitine biosynthesis and transmembrane transport	0.2870473	46	34	2861.281	3262.785
PTS1	HK2871	PTS1X2861umY3263um	Microtubule plus-end tracking	0.2711696	46	34	2861.281	3262.785
PTS1	HK2871	PTS1X2861umY3263um	Cellular urate import and export	0.2655508	46	34	2861.281	3262.785
PTS1	HK2871	PTS1X2861umY3263um	Cytosolic protein folding	0.2655508	46	34	2861.281	3262.785
PTS1	HK2871	PTS1X2861umY3263um	Inhibition of fibrinolysis	0.2635587	46	34	2861.281	3262.785
PTS1	HK2871	PTS1X2861umY3263um	Formin-mediated linear actin filament nucleation and elongation	0.260599	46	34	2861.281	3262.785
PTS1	HK2871	PTS1X2861umY3263um	Protein N-linked glycosylation in ER	0.2579214	46	34	2861.281	3262.785
PTS1	HK2871	PTS1X2861umY3263um	Cobalamin metabolism	0.2529915	46	34	2861.281	3262.785
PTS1	HK2871	PTS1X2861umY3263um	Regulation of microtubule nucleation and stabilization at Golgi	0.2494172	46	34	2861.281	3262.785
PTS1	HK2871	PTS1X2861umY3263um	Phase I biotransformation via alcohol and aldehyde dehydrogenases	0.2479449	46	34	2861.281	3262.785
PTS1	HK2871	PTS1X2861umY3263um	Induction of aggrephagy	0.2401866	46	34	2861.281	3262.785
PTS1	HK2871	PTS1X2861umY3263um	Phenylalanine and tyrosine degradation pathway	0.2362082	46	34	2861.281	3262.785
PTS1	HK2871	PTS1X2861umY3263um	Calcineurin-NFAT signaling pathway	0.2352636	46	34	2861.281	3262.785
PTS1	HK2871	PTS1X2861umY3263um	Cellular xenobiotic uptake and efflux	0.2331384	46	34	2861.281	3262.785
PTS1	HK2871	PTS1X2861umY3263um	Ciliary transition zone organization	0.2266163	46	34	2861.281	3262.785
PTS1	HK2871	PTS1X2861umY3263um	Endosomal sorting for retrograde clathrin-independent transport to the TGN	0.2243699	46	34	2861.281	3262.785
PTS1	HK2871	PTS1X2861umY3263um	Microvillus assembly and organization	0.2230004	46	34	2861.281	3262.785
PTS1	HK2871	PTS1X2861umY3263um	Ceramide biosynthesis	0.2205168	46	34	2861.281	3262.785
PTS1	HK2871	PTS1X2861umY3263um	PC, PE, PS and PI biosynthesis	0.2187781	46	34	2861.281	3262.785
PTS1	HK2871	PTS1X2861umY3263um	Initiation of lipoprotein clearance	0.2177168	46	34	2861.281	3262.785
iPT	HK2871	iPTX1139umY545um	Biosynthesis of fibril-forming collagen	0.6710179	100	14	1138.604	545.4389
iPT	HK2871	iPTX1139umY545um	Inhibition of fibrinolysis	0.5964258	100	14	1138.604	545.4389
iPT	HK2871	iPTX1139umY545um	Phenylalanine and tyrosine degradation pathway	0.5044289	100	14	1138.604	545.4389
iPT	HK2871	iPTX1139umY545um	Glutathione biosynthesis, regeneration and glutathione-dependent peroxide detoxification	0.4670294	100	14	1138.604	545.4389
iPT	HK2871	iPTX1139umY545um	Chondroitin sulfate and dermatan sulfate chain biosynthesis	0.4459354	100	14	1138.604	545.4389
iPT	HK2871	iPTX1139umY545um	Phase II biotransformation via glucuronidation	0.395912	100	14	1138.604	545.4389
iPT	HK2871	iPTX1139umY545um	Scavenger receptor-mediated initiation of cargo uptake	0.3527886	100	14	1138.604	545.4389
iPT	HK2871	iPTX1139umY545um	Carrier-mediated sodium transmembrane transport	0.3074795	100	14	1138.604	545.4389
iPT	HK2871	iPTX1139umY545um	Glutamate and glutamine metabolism	0.2953678	100	14	1138.604	545.4389
iPT	HK2871	iPTX1139umY545um	Inward rectifier potassium flux	0.2937063	100	14	1138.604	545.4389
iPT	HK2871	iPTX1139umY545um	Activation of pro-MMPs	0.2846224	100	14	1138.604	545.4389
iPT	HK2871	iPTX1139umY545um	Microtubule-based anterograde organelle and vesicle transport	0.2825496	100	14	1138.604	545.4389
iPT	HK2871	iPTX1139umY545um	Calcineurin-NFAT signaling pathway	0.2719264	100	14	1138.604	545.4389
iPT	HK2871	iPTX1139umY545um	MYD88-dependent signaling	0.2712786	100	14	1138.604	545.4389
iPT	HK2871	iPTX1139umY545um	Initiation of lipoprotein clearance	0.2705173	100	14	1138.604	545.4389
iPT	HK2871	iPTX1139umY545um	Step 1 and 2 catalysis during pre-mRNA splicing	0.2615651	100	14	1138.604	545.4389
iPT	HK2871	iPTX1139umY545um	Malate aspartate shuttle	0.2606061	100	14	1138.604	545.4389
iPT	HK2871	iPTX1139umY545um	Fibrinolysis	0.2572761	100	14	1138.604	545.4389
iPT	HK2871	iPTX1139umY545um	Smooth muscle thin myofilament organization	0.2446866	100	14	1138.604	545.4389
iPT	HK2871	iPTX1139umY545um	Pyrimidine biosynthesis and salvage	0.2439782	100	14	1138.604	545.4389
iPT	HK2871	iPTX1139umY545um	Exosome secretion	0.2435549	100	14	1138.604	545.4389
iPT	HK2871	iPTX1139umY545um	Abscission checkpoint	0.2357818	100	14	1138.604	545.4389
iPT	HK2871	iPTX1139umY545um	Co-translational ER protein import and insertion into ER membrane	0.2246518	100	14	1138.604	545.4389
iPT	HK2871	iPTX1139umY545um	Upstream regulation of lamellipodium dynamics	0.2235059	100	14	1138.604	545.4389
iPT	HK2871	iPTX1139umY545um	Beta-oxidation	0.2227408	100	14	1138.604	545.4389
iPT	HK2871	iPTX1139umY545um	Regulation of coagulation cascade	0.2195068	100	14	1138.604	545.4389
iPT	HK2871	iPTX1139umY545um	Branched tryptophan-kynurenine pathway producing NAD and diverse metabolites	0.2190782	100	14	1138.604	545.4389
iPT	HK2871	iPTX1139umY545um	Endogenous control of complement activity	0.2154424	100	14	1138.604	545.4389
iPT	HK2871	iPTX1139umY545um	Sister chromatid cohesion	0.2093235	100	14	1138.604	545.4389
iPT	HK2871	iPTX1139umY545um	Fanconi anemia interstrand cross-link repair pathway	0.2076092	100	14	1138.604	545.4389
iPT	HK2871	iPTX2856umY3964um	Nucleosome disassembly	0.4568765	32	34	2855.979	3963.523
iPT	HK2871	iPTX2856umY3964um	Bridge-mediated phospholipid transfer at organelle contact sites	0.3692308	32	34	2855.979	3963.523
iPT	HK2871	iPTX2856umY3964um	Cardiolipin biosynthesis and remodeling	0.3623639	32	34	2855.979	3963.523
iPT	HK2871	iPTX2856umY3964um	Semaphorin presentation on cell surface	0.3359751	32	34	2855.979	3963.523
iPT	HK2871	iPTX2856umY3964um	Degradation of pre-mRNA by nuclear exosome	0.3333333	32	34	2855.979	3963.523
iPT	HK2871	iPTX2856umY3964um	Fusion of late endosomes with lysosomes	0.3288158	32	34	2855.979	3963.523
iPT	HK2871	iPTX2856umY3964um	Nodal growth differentiation factor receptor signaling	0.3283605	32	34	2855.979	3963.523
iPT	HK2871	iPTX2856umY3964um	mRNA storage, translational repression and degradation by cytosolic processing bodies	0.3260295	32	34	2855.979	3963.523
iPT	HK2871	iPTX2856umY3964um	Basement membrane attachment to cell surface	0.3193419	32	34	2855.979	3963.523
iPT	HK2871	iPTX2856umY3964um	Antigen presentation via MHC class I molecules	0.312573	32	34	2855.979	3963.523
iPT	HK2871	iPTX2856umY3964um	Insulin receptor signaling	0.3061383	32	34	2855.979	3963.523
iPT	HK2871	iPTX2856umY3964um	Eukaryotic motile axoneme organization	0.3039254	32	34	2855.979	3963.523
iPT	HK2871	iPTX2856umY3964um	Thioredoxin-dependent peroxiredoxin-mediated peroxide detoxification	0.3022966	32	34	2855.979	3963.523
iPT	HK2871	iPTX2856umY3964um	Fusion of autophagosomes with lysosomes	0.2889408	32	34	2855.979	3963.523
iPT	HK2871	iPTX2856umY3964um	Phospholipid scrambling across membrane leaflets	0.280995	32	34	2855.979	3963.523
iPT	HK2871	iPTX2856umY3964um	Endothelial support of leukocyte rolling and transmigration	0.279241	32	34	2855.979	3963.523
iPT	HK2871	iPTX2856umY3964um	Cytosolic and nuclear iron-sulfur protein assembly	0.2774212	32	34	2855.979	3963.523
iPT	HK2871	iPTX2856umY3964um	Cellular urate import and export	0.2772285	32	34	2855.979	3963.523
iPT	HK2871	iPTX2856umY3964um	Striated muscle thin myofilament organization	0.2758353	32	34	2855.979	3963.523
iPT	HK2871	iPTX2856umY3964um	Hedgehog receptor signaling	0.2754243	32	34	2855.979	3963.523
iPT	HK2871	iPTX2856umY3964um	Carrier-mediated bicarbonate transmembrane transport	0.2666278	32	34	2855.979	3963.523
iPT	HK2871	iPTX2856umY3964um	Coagulation cascade	0.2655789	32	34	2855.979	3963.523
iPT	HK2871	iPTX2856umY3964um	Channel-mediated chloride transmembrane movement	0.2587123	32	34	2855.979	3963.523
iPT	HK2871	iPTX2856umY3964um	Nuclear intermediate filaments	0.2517483	32	34	2855.979	3963.523
iPT	HK2871	iPTX2856umY3964um	Early endocytic vesicle and endosome tethering	0.2460009	32	34	2855.979	3963.523
iPT	HK2871	iPTX2856umY3964um	Late endosome dynamics	0.2447757	32	34	2855.979	3963.523
iPT	HK2871	iPTX2856umY3964um	HIF-1 receptor signaling pathway	0.2439081	32	34	2855.979	3963.523
iPT	HK2871	iPTX2856umY3964um	Mitochondrial iron-sulfur protein assembly	0.2419166	32	34	2855.979	3963.523
iPT	HK2871	iPTX2856umY3964um	Cofactor-mediated transcriptional regulation of multiple nuclear receptors	0.2416775	32	34	2855.979	3963.523
iPT	HK2871	iPTX2856umY3964um	Heparin and heparan sulfate chain biosynthesis	0.2405752	32	34	2855.979	3963.523
PTS1	HK2871	PTS1X1394umY1398um	Fructose and mannose metabolism	0.5863454	83	17	1393.899	1398.445
PTS1	HK2871	PTS1X1394umY1398um	Acyl CoA hydrolysis	0.436519	83	17	1393.899	1398.445
PTS1	HK2871	PTS1X1394umY1398um	Cellular urate import and export	0.4090308	83	17	1393.899	1398.445
PTS1	HK2871	PTS1X1394umY1398um	Phase I biotransformation via alcohol and aldehyde dehydrogenases	0.3949122	83	17	1393.899	1398.445
PTS1	HK2871	PTS1X1394umY1398um	Phenylalanine and tyrosine degradation pathway	0.3838384	83	17	1393.899	1398.445
PTS1	HK2871	PTS1X1394umY1398um	Carrier-mediated sodium transmembrane transport	0.3422395	83	17	1393.899	1398.445
PTS1	HK2871	PTS1X1394umY1398um	Mitochondrial fusion	0.335481	83	17	1393.899	1398.445
PTS1	HK2871	PTS1X1394umY1398um	Procollagen processing in the ER	0.3344812	83	17	1393.899	1398.445
PTS1	HK2871	PTS1X1394umY1398um	Serine and glycine metabolism	0.322538	83	17	1393.899	1398.445
PTS1	HK2871	PTS1X1394umY1398um	Cytosolic protein folding	0.313118	83	17	1393.899	1398.445
PTS1	HK2871	PTS1X1394umY1398um	NADPH-independent ROS detoxification	0.2958819	83	17	1393.899	1398.445
PTS1	HK2871	PTS1X1394umY1398um	Bridge-mediated phospholipid transfer at organelle contact sites	0.2845377	83	17	1393.899	1398.445
PTS1	HK2871	PTS1X1394umY1398um	Vesicle biogenesis at ER membrane	0.2813271	83	17	1393.899	1398.445
PTS1	HK2871	PTS1X1394umY1398um	Carnitine biosynthesis and transmembrane transport	0.2729394	83	17	1393.899	1398.445
PTS1	HK2871	PTS1X1394umY1398um	Microvillus assembly and organization	0.2674449	83	17	1393.899	1398.445
PTS1	HK2871	PTS1X1394umY1398um	Cellular xenobiotic uptake and efflux	0.266611	83	17	1393.899	1398.445
PTS1	HK2871	PTS1X1394umY1398um	Glutamate and glutamine metabolism	0.2618139	83	17	1393.899	1398.445
PTS1	HK2871	PTS1X1394umY1398um	Early endocytic vesicle and endosome tethering	0.2601816	83	17	1393.899	1398.445
PTS1	HK2871	PTS1X1394umY1398um	Branched tryptophan-kynurenine pathway producing NAD and diverse metabolites	0.2597238	83	17	1393.899	1398.445
PTS1	HK2871	PTS1X1394umY1398um	Heme synthesis	0.2589808	83	17	1393.899	1398.445
PTS1	HK2871	PTS1X1394umY1398um	Quiescence- and senescence-associated cell cycle arrest	0.2563875	83	17	1393.899	1398.445
PTS1	HK2871	PTS1X1394umY1398um	Fusion of late endosomes with lysosomes	0.2496112	83	17	1393.899	1398.445
PTS1	HK2871	PTS1X1394umY1398um	Fatty acid activation	0.2442974	83	17	1393.899	1398.445
PTS1	HK2871	PTS1X1394umY1398um	Chaperone-mediated regulation of steroid nuclear receptors	0.2421684	83	17	1393.899	1398.445
PTS1	HK2871	PTS1X1394umY1398um	Folate cycle	0.241181	83	17	1393.899	1398.445
PTS1	HK2871	PTS1X1394umY1398um	Regulation of coagulation cascade	0.2361697	83	17	1393.899	1398.445
PTS1	HK2871	PTS1X1394umY1398um	Integrin costamere-mediated coupling between cytoskeleton and ECM	0.2280604	83	17	1393.899	1398.445
PTS1	HK2871	PTS1X1394umY1398um	Epidermal growth factor induced EGF receptor signaling	0.2275379	83	17	1393.899	1398.445
PTS1	HK2871	PTS1X1394umY1398um	mTORC2 signaling pathway	0.2254959	83	17	1393.899	1398.445
PTS1	HK2871	PTS1X1394umY1398um	Classical complement pathway	0.2244263	83	17	1393.899	1398.445
CTAL	HK2871	CTALX3114umY4417um	Mitochondrial translation elongation	0.5371162	23	37	3114.305	4416.54
CTAL	HK2871	CTALX3114umY4417um	Abscission checkpoint	0.3854126	23	37	3114.305	4416.54
CTAL	HK2871	CTALX3114umY4417um	Semaphorin presentation on cell surface	0.381352	23	37	3114.305	4416.54
CTAL	HK2871	CTALX3114umY4417um	Proteolysis of fibril-forming collagen	0.3804897	23	37	3114.305	4416.54
CTAL	HK2871	CTALX3114umY4417um	Proteolysis of matricellular proteins	0.3303807	23	37	3114.305	4416.54
CTAL	HK2871	CTALX3114umY4417um	Hemidesmosome organization	0.3265967	23	37	3114.305	4416.54
CTAL	HK2871	CTALX3114umY4417um	Proteolysis of elastic fibers	0.3262608	23	37	3114.305	4416.54
CTAL	HK2871	CTALX3114umY4417um	TREX-2-mediated nuclear mRNA export	0.3221445	23	37	3114.305	4416.54
CTAL	HK2871	CTALX3114umY4417um	Nodal growth differentiation factor receptor signaling	0.3140637	23	37	3114.305	4416.54
CTAL	HK2871	CTALX3114umY4417um	Integrin-basement membrane interaction and signaling	0.3125811	23	37	3114.305	4416.54
CTAL	HK2871	CTALX3114umY4417um	Aspartate and arginine metabolism	0.2998833	23	37	3114.305	4416.54
CTAL	HK2871	CTALX3114umY4417um	Calcineurin-NFAT signaling pathway	0.2955046	23	37	3114.305	4416.54
CTAL	HK2871	CTALX3114umY4417um	Transcriptional control of myofibrillogenesis	0.2951049	23	37	3114.305	4416.54
CTAL	HK2871	CTALX3114umY4417um	Thioredoxin-dependent peroxiredoxin-mediated peroxide detoxification	0.2840794	23	37	3114.305	4416.54
CTAL	HK2871	CTALX3114umY4417um	Notch signaling in receiving cell	0.2640726	23	37	3114.305	4416.54
CTAL	HK2871	CTALX3114umY4417um	Exosome secretion	0.2576759	23	37	3114.305	4416.54
CTAL	HK2871	CTALX3114umY4417um	Immunoproteasome organization	0.2566395	23	37	3114.305	4416.54
CTAL	HK2871	CTALX3114umY4417um	Insulin receptor signaling	0.2557887	23	37	3114.305	4416.54
CTAL	HK2871	CTALX3114umY4417um	JAK-STAT signaling pathway	0.2476951	23	37	3114.305	4416.54
CTAL	HK2871	CTALX3114umY4417um	Lysosomal protein degradation	0.2463938	23	37	3114.305	4416.54
CTAL	HK2871	CTALX3114umY4417um	Z-disc organization	0.2439458	23	37	3114.305	4416.54
CTAL	HK2871	CTALX3114umY4417um	Excitatory postsynaptic machinery organization	0.237527	23	37	3114.305	4416.54
CTAL	HK2871	CTALX3114umY4417um	Integrin-extracellular matrix interaction and signaling	0.2316903	23	37	3114.305	4416.54
CTAL	HK2871	CTALX3114umY4417um	Carrier-mediated zinc transmembrane transport	0.2252833	23	37	3114.305	4416.54
CTAL	HK2871	CTALX3114umY4417um	Proteolysis of basement membrane	0.2239928	23	37	3114.305	4416.54
CTAL	HK2871	CTALX3114umY4417um	Intercellular bridge and midbody assembly and organization	0.2219953	23	37	3114.305	4416.54
CTAL	HK2871	CTALX3114umY4417um	DNA end resection and promotion of resection-dependent DSB repair	0.2181737	23	37	3114.305	4416.54
CTAL	HK2871	CTALX3114umY4417um	Proteolysis of proteoglycans	0.2079439	23	37	3114.305	4416.54
CTAL	HK2871	CTALX3114umY4417um	Ubiquinone biosynthesis from farnesyl pyrophosphate	0.2066208	23	37	3114.305	4416.54
CTAL	HK2871	CTALX3114umY4417um	Cytosolic protein polyubiquitination	0.206343	23	37	3114.305	4416.54
CTAL	HK2871	CTALX5296umY3982um	Fructose and mannose metabolism	0.3583366	32	62	5296.06	3981.704
CTAL	HK2871	CTALX5296umY3982um	Integrator-mediated nuclear snRNA processing	0.3529615	32	62	5296.06	3981.704
CTAL	HK2871	CTALX5296umY3982um	Nodal growth differentiation factor receptor signaling	0.3400155	32	62	5296.06	3981.704
CTAL	HK2871	CTALX5296umY3982um	Inward rectifier potassium flux	0.3274281	32	62	5296.06	3981.704
CTAL	HK2871	CTALX5296umY3982um	Regulation of coagulation cascade	0.3203732	32	62	5296.06	3981.704
CTAL	HK2871	CTALX5296umY3982um	U4-U6-U5 tri-snRNP recruitment and pre-catalytic spliceosome assembly	0.3093757	32	62	5296.06	3981.704
CTAL	HK2871	CTALX5296umY3982um	Transcriptional control of myofibrillogenesis	0.3048951	32	62	5296.06	3981.704
CTAL	HK2871	CTALX5296umY3982um	Mitochondrial import and oxidative decarboxylation of pyruvate	0.2999568	32	62	5296.06	3981.704
CTAL	HK2871	CTALX5296umY3982um	Mitochondrial translation elongation	0.2899339	32	62	5296.06	3981.704
CTAL	HK2871	CTALX5296umY3982um	Induction of aggrephagy	0.287602	32	62	5296.06	3981.704
CTAL	HK2871	CTALX5296umY3982um	TREX-2-mediated nuclear mRNA export	0.2786325	32	62	5296.06	3981.704
CTAL	HK2871	CTALX5296umY3982um	Glycerol-3-phosphate pathway	0.2773022	32	62	5296.06	3981.704
CTAL	HK2871	CTALX5296umY3982um	Coagulation cascade	0.2767677	32	62	5296.06	3981.704
CTAL	HK2871	CTALX5296umY3982um	Transmembrane glucose transport	0.2764488	32	62	5296.06	3981.704
CTAL	HK2871	CTALX5296umY3982um	Lysosomal degradation of gangliosides to ceramide	0.272495	32	62	5296.06	3981.704
CTAL	HK2871	CTALX5296umY3982um	Acyl CoA hydrolysis	0.2615385	32	62	5296.06	3981.704
CTAL	HK2871	CTALX5296umY3982um	Integrin costamere-mediated coupling between cytoskeleton and ECM	0.2576094	32	62	5296.06	3981.704
CTAL	HK2871	CTALX5296umY3982um	Nucleosome assembly	0.2573901	32	62	5296.06	3981.704
CTAL	HK2871	CTALX5296umY3982um	Fatty acid activation	0.2540288	32	62	5296.06	3981.704
CTAL	HK2871	CTALX5296umY3982um	Farnesyl pyrophosphate biosynthesis in the mevalonate pathway	0.2521662	32	62	5296.06	3981.704
CTAL	HK2871	CTALX5296umY3982um	U4-U6 di-snRNP-selective component synthesis	0.2465966	32	62	5296.06	3981.704
CTAL	HK2871	CTALX5296umY3982um	Mitochondrial coupling to microtubule transport system	0.2407243	32	62	5296.06	3981.704
CTAL	HK2871	CTALX5296umY3982um	Regulation of proteasomal proteolysis by signalosome	0.2383314	32	62	5296.06	3981.704
CTAL	HK2871	CTALX5296umY3982um	Cytosolic Dicer-mediated microRNA and endogenous siRNA processing	0.2374514	32	62	5296.06	3981.704
CTAL	HK2871	CTALX5296umY3982um	Regulation of G-protein signaling by beta and gamma subunits	0.2272828	32	62	5296.06	3981.704
CTAL	HK2871	CTALX5296umY3982um	Autophagosome nucleation and elongation	0.2264775	32	62	5296.06	3981.704
CTAL	HK2871	CTALX5296umY3982um	Generation of electrochemical gradients by Na-K-ATPase	0.2228705	32	62	5296.06	3981.704
CTAL	HK2871	CTALX5296umY3982um	Cytosolic protein polyubiquitination	0.2222222	32	62	5296.06	3981.704
CTAL	HK2871	CTALX5296umY3982um	Catabolism of branched-chain amino acids	0.2197717	32	62	5296.06	3981.704
CTAL	HK2871	CTALX5296umY3982um	Transcription initiation by general transcription factors	0.216972	32	62	5296.06	3981.704
Mac	HK2871	MacX5576umY1630um	Smooth muscle thin myofilament organization	0.7411444	79	65	5575.598	1630.256
Mac	HK2871	MacX5576umY1630um	Immunglobulin dynamics	0.5894328	79	65	5575.598	1630.256
Mac	HK2871	MacX5576umY1630um	Smooth muscle thick myofilament organization and regulation	0.5512372	79	65	5575.598	1630.256
Mac	HK2871	MacX5576umY1630um	Stress fiber assembly, organization and upstream regulation	0.4838132	79	65	5575.598	1630.256
Mac	HK2871	MacX5576umY1630um	Contractile ring assembly and constriction	0.4735512	79	65	5575.598	1630.256
Mac	HK2871	MacX5576umY1630um	Z-disc organization	0.462675	79	65	5575.598	1630.256
Mac	HK2871	MacX5576umY1630um	Folate cycle	0.425641	79	65	5575.598	1630.256
Mac	HK2871	MacX5576umY1630um	Striated muscle thin myofilament organization	0.3718726	79	65	5575.598	1630.256
Mac	HK2871	MacX5576umY1630um	Carnitine biosynthesis and transmembrane transport	0.3531438	79	65	5575.598	1630.256
Mac	HK2871	MacX5576umY1630um	Actin filament bundling and crosslinking	0.3290707	79	65	5575.598	1630.256
Mac	HK2871	MacX5576umY1630um	Ras signaling pathway	0.3282604	79	65	5575.598	1630.256
Mac	HK2871	MacX5576umY1630um	ER unfolded protein response pathway	0.3261824	79	65	5575.598	1630.256
Mac	HK2871	MacX5576umY1630um	Actin biosynthesis and recycling	0.3245239	79	65	5575.598	1630.256
Mac	HK2871	MacX5576umY1630um	Phase I biotransformation via alcohol and aldehyde dehydrogenases	0.3211509	79	65	5575.598	1630.256
Mac	HK2871	MacX5576umY1630um	Immunoproteasome organization	0.321026	79	65	5575.598	1630.256
Mac	HK2871	MacX5576umY1630um	Biosynthesis of fibril-forming collagen	0.3083139	79	65	5575.598	1630.256
Mac	HK2871	MacX5576umY1630um	Proteolysis of basement membrane	0.2951159	79	65	5575.598	1630.256
Mac	HK2871	MacX5576umY1630um	Proteolysis of fibril-forming collagen	0.2951159	79	65	5575.598	1630.256
Mac	HK2871	MacX5576umY1630um	Nonsense-mediated mRNA decay pathway	0.2928664	79	65	5575.598	1630.256
Mac	HK2871	MacX5576umY1630um	Calcineurin-NFAT signaling pathway	0.266874	79	65	5575.598	1630.256
Mac	HK2871	MacX5576umY1630um	Endoplasmic and sarcoplasmic calcium import, export and storage	0.2600624	79	65	5575.598	1630.256
Mac	HK2871	MacX5576umY1630um	Integrin costamere-mediated coupling between cytoskeleton and ECM	0.2534992	79	65	5575.598	1630.256
Mac	HK2871	MacX5576umY1630um	Proteolysis of elastic fibers	0.2530549	79	65	5575.598	1630.256
Mac	HK2871	MacX5576umY1630um	Heparin and heparan sulfate chain biosynthesis	0.250421	79	65	5575.598	1630.256
Mac	HK2871	MacX5576umY1630um	Exosome secretion	0.2448504	79	65	5575.598	1630.256
Mac	HK2871	MacX5576umY1630um	Basement membrane assembly and organization	0.2427901	79	65	5575.598	1630.256
Mac	HK2871	MacX5576umY1630um	Lipid droplet mitochondria interaction	0.2408128	79	65	5575.598	1630.256
Mac	HK2871	MacX5576umY1630um	Sister chromatid cohesion	0.2387352	79	65	5575.598	1630.256
Mac	HK2871	MacX5576umY1630um	Non-canonical WNT receptor signaling	0.2305956	79	65	5575.598	1630.256
Mac	HK2871	MacX5576umY1630um	Cardiomyocyte pacemaker current generation	0.2297267	79	65	5575.598	1630.256
CTAL	HK2871	CTALX5040umY3329um	Kinetochore-microtubule attachment	0.4494557	45	59	5040.007	3328.692
CTAL	HK2871	CTALX5040umY3329um	Cobalamin metabolism	0.3473193	45	59	5040.007	3328.692
CTAL	HK2871	CTALX5040umY3329um	Semaphorin receptor signaling	0.3353535	45	59	5040.007	3328.692
CTAL	HK2871	CTALX5040umY3329um	Nuclear Drosha-mediated microRNA processing	0.3028416	45	59	5040.007	3328.692
CTAL	HK2871	CTALX5040umY3329um	Carnitine biosynthesis and transmembrane transport	0.2841591	45	59	5040.007	3328.692
CTAL	HK2871	CTALX5040umY3329um	Scavenger receptor-mediated initiation of cargo uptake	0.2731518	45	59	5040.007	3328.692
CTAL	HK2871	CTALX5040umY3329um	Nodal growth differentiation factor receptor signaling	0.2683761	45	59	5040.007	3328.692
CTAL	HK2871	CTALX5040umY3329um	Microvillus assembly and organization	0.2611327	45	59	5040.007	3328.692
CTAL	HK2871	CTALX5040umY3329um	NFkB signaling pathway	0.2578054	45	59	5040.007	3328.692
CTAL	HK2871	CTALX5040umY3329um	Lysine metabolism	0.2486571	45	59	5040.007	3328.692
CTAL	HK2871	CTALX5040umY3329um	Mitochondrial ATP-synthesis coupled to proton gradient	0.2465307	45	59	5040.007	3328.692
CTAL	HK2871	CTALX5040umY3329um	Immunoproteasome organization	0.2410934	45	59	5040.007	3328.692
CTAL	HK2871	CTALX5040umY3329um	mTORC2 signaling pathway	0.2395955	45	59	5040.007	3328.692
CTAL	HK2871	CTALX5040umY3329um	Actin filament severing and depolymerization	0.2326878	45	59	5040.007	3328.692
CTAL	HK2871	CTALX5040umY3329um	Proteasomal core organization	0.2290772	45	59	5040.007	3328.692
CTAL	HK2871	CTALX5040umY3329um	Mother centriole and distal appendage transformation into basal body	0.2200546	45	59	5040.007	3328.692
CTAL	HK2871	CTALX5040umY3329um	Endoplasmic reticulum tubulus maintenance	0.2195407	45	59	5040.007	3328.692
CTAL	HK2871	CTALX5040umY3329um	Initiation of lipoprotein clearance	0.2183975	45	59	5040.007	3328.692
CTAL	HK2871	CTALX5040umY3329um	Electron transport chain	0.2054467	45	59	5040.007	3328.692
CTAL	HK2871	CTALX5040umY3329um	Vesicle fusion with plasma membrane	0.1991127	45	59	5040.007	3328.692
CTAL	HK2871	CTALX5040umY3329um	Lipid raft dynamics	0.1986009	45	59	5040.007	3328.692
CTAL	HK2871	CTALX5040umY3329um	mRNA storage, translational repression and degradation by cytosolic processing bodies	0.1973582	45	59	5040.007	3328.692
CTAL	HK2871	CTALX5040umY3329um	Regulation of nuclear and cytoplasmic mRNA fate by the exon junction complex	0.1944916	45	59	5040.007	3328.692
CTAL	HK2871	CTALX5040umY3329um	Ceramide biosynthesis	0.1924576	45	59	5040.007	3328.692
CTAL	HK2871	CTALX5040umY3329um	alpha and beta tubulin biogenesis and heterodimer assembly	0.192226	45	59	5040.007	3328.692
CTAL	HK2871	CTALX5040umY3329um	Citric acid cycle	0.1912109	45	59	5040.007	3328.692
CTAL	HK2871	CTALX5040umY3329um	Mammalian circadian clock oscillation	0.1902098	45	59	5040.007	3328.692
CTAL	HK2871	CTALX5040umY3329um	Regulation of proteasomal proteolysis by signalosome	0.1896149	45	59	5040.007	3328.692
CTAL	HK2871	CTALX5040umY3329um	Syndecan receptor signaling	0.1895882	45	59	5040.007	3328.692
CTAL	HK2871	CTALX5040umY3329um	Shuttle-mediated phospholipid transport	0.188345	45	59	5040.007	3328.692
CTAL	HK2871	CTALX3661umY1215um	alpha and beta tubulin biogenesis and heterodimer assembly	0.3702917	87	43	3661.259	1215.117
CTAL	HK2871	CTALX3661umY1215um	Proteolysis of elastic fibers	0.3362586	87	43	3661.259	1215.117
CTAL	HK2871	CTALX3661umY1215um	Early endocytic vesicle and endosome fusion	0.3288267	87	43	3661.259	1215.117
CTAL	HK2871	CTALX3661umY1215um	Glycerol-3-phosphate pathway	0.3038478	87	43	3661.259	1215.117
CTAL	HK2871	CTALX3661umY1215um	Smooth muscle thin myofilament organization	0.2834566	87	43	3661.259	1215.117
CTAL	HK2871	CTALX3661umY1215um	Proteolysis of basement membrane	0.2701127	87	43	3661.259	1215.117
CTAL	HK2871	CTALX3661umY1215um	Proteolysis of fibril-forming collagen	0.2701127	87	43	3661.259	1215.117
CTAL	HK2871	CTALX3661umY1215um	Proteolysis of fibronectin	0.2701127	87	43	3661.259	1215.117
CTAL	HK2871	CTALX3661umY1215um	Striated muscle thin myofilament organization	0.2691531	87	43	3661.259	1215.117
CTAL	HK2871	CTALX3661umY1215um	Cardiomyocyte pacemaker current generation	0.2661631	87	43	3661.259	1215.117
CTAL	HK2871	CTALX3661umY1215um	Crosslinking between different cytoskeletal networks and nuclear envelope components	0.2528327	87	43	3661.259	1215.117
CTAL	HK2871	CTALX3661umY1215um	Smooth muscle thick myofilament organization and regulation	0.2381137	87	43	3661.259	1215.117
CTAL	HK2871	CTALX3661umY1215um	Proteolysis of proteoglycans	0.2381054	87	43	3661.259	1215.117
CTAL	HK2871	CTALX3661umY1215um	Endoplasmic and sarcoplasmic calcium import, export and storage	0.226105	87	43	3661.259	1215.117
CTAL	HK2871	CTALX3661umY1215um	Notch signaling in receiving cell	0.2070039	87	43	3661.259	1215.117
CTAL	HK2871	CTALX3661umY1215um	Classical complement pathway	0.1966161	87	43	3661.259	1215.117
CTAL	HK2871	CTALX3661umY1215um	Endoplasmic reticulum-golgi contact site formation	0.1956488	87	43	3661.259	1215.117
CTAL	HK2871	CTALX3661umY1215um	Nodal growth differentiation factor receptor signaling	0.194561	87	43	3661.259	1215.117
CTAL	HK2871	CTALX3661umY1215um	Semaphorin presentation on cell surface	0.1919192	87	43	3661.259	1215.117
CTAL	HK2871	CTALX3661umY1215um	Acyl CoA hydrolysis	0.1903652	87	43	3661.259	1215.117
CTAL	HK2871	CTALX3661umY1215um	Excitatory postsynaptic machinery organization	0.1881539	87	43	3661.259	1215.117
CTAL	HK2871	CTALX3661umY1215um	Transcription by RNA polymerase II	0.1858625	87	43	3661.259	1215.117
CTAL	HK2871	CTALX3661umY1215um	Co-translational ER protein import and insertion into ER membrane	0.1849538	87	43	3661.259	1215.117
CTAL	HK2871	CTALX3661umY1215um	Actin filament capping	0.181066	87	43	3661.259	1215.117
CTAL	HK2871	CTALX3661umY1215um	Bridge-mediated phospholipid transfer at organelle contact sites	0.1804196	87	43	3661.259	1215.117
CTAL	HK2871	CTALX3661umY1215um	Mammalian circadian clock oscillation	0.1773116	87	43	3661.259	1215.117
CTAL	HK2871	CTALX3661umY1215um	Cellular xenobiotic uptake and efflux	0.1753829	87	43	3661.259	1215.117
CTAL	HK2871	CTALX3661umY1215um	Lipid droplet biogenesis	0.1741716	87	43	3661.259	1215.117
CTAL	HK2871	CTALX3661umY1215um	Carrier-mediated sodium transmembrane transport	0.1733679	87	43	3661.259	1215.117
CTAL	HK2871	CTALX3661umY1215um	Stress fiber assembly, organization and upstream regulation	0.173348	87	43	3661.259	1215.117
GSStromal	HK2871	GSStromalX3116umY4216um	Cytosolic Dicer-mediated microRNA and endogenous siRNA processing	0.3810412	27	37	3115.82	4215.788
GSStromal	HK2871	GSStromalX3116umY4216um	Polyubiquitination of retrotranslocated misfolded proteins	0.367585	27	37	3115.82	4215.788
GSStromal	HK2871	GSStromalX3116umY4216um	Pre-mRNA 3-end-cleavage and polyadenylation	0.3378399	27	37	3115.82	4215.788
GSStromal	HK2871	GSStromalX3116umY4216um	Integrin-extracellular matrix interaction and signaling	0.3329992	27	37	3115.82	4215.788
GSStromal	HK2871	GSStromalX3116umY4216um	Basement membrane attachment to cell surface	0.3280218	27	37	3115.82	4215.788
GSStromal	HK2871	GSStromalX3116umY4216um	Early endocytic vesicle and endosome fusion	0.3236985	27	37	3115.82	4215.788
GSStromal	HK2871	GSStromalX3116umY4216um	Regulation of microtubule nucleation and stabilization at Golgi	0.3204351	27	37	3115.82	4215.788
GSStromal	HK2871	GSStromalX3116umY4216um	Proteolysis of basement membrane	0.3180464	27	37	3115.82	4215.788
GSStromal	HK2871	GSStromalX3116umY4216um	Proteolysis of elastic fibers	0.3168185	27	37	3115.82	4215.788
GSStromal	HK2871	GSStromalX3116umY4216um	Proteolysis of fibronectin	0.3161031	27	37	3115.82	4215.788
GSStromal	HK2871	GSStromalX3116umY4216um	Nuclear intermediate filaments	0.3134421	27	37	3115.82	4215.788
GSStromal	HK2871	GSStromalX3116umY4216um	Interaction of integrin with complement and coagulation factors	0.2955711	27	37	3115.82	4215.788
GSStromal	HK2871	GSStromalX3116umY4216um	gamma-tubulin ring complex-mediated microtubule nucleation	0.2890899	27	37	3115.82	4215.788
GSStromal	HK2871	GSStromalX3116umY4216um	Integrin-basement membrane interaction and signaling	0.2854302	27	37	3115.82	4215.788
GSStromal	HK2871	GSStromalX3116umY4216um	NADPH-independent ROS detoxification	0.2836053	27	37	3115.82	4215.788
GSStromal	HK2871	GSStromalX3116umY4216um	Vesicle fusion with cis-Golgi	0.279829	27	37	3115.82	4215.788
GSStromal	HK2871	GSStromalX3116umY4216um	Inward rectifier potassium flux	0.2755245	27	37	3115.82	4215.788
GSStromal	HK2871	GSStromalX3116umY4216um	Farnesyl pyrophosphate biosynthesis in the mevalonate pathway	0.2736059	27	37	3115.82	4215.788
GSStromal	HK2871	GSStromalX3116umY4216um	Pyrimidine biosynthesis and salvage	0.2708625	27	37	3115.82	4215.788
GSStromal	HK2871	GSStromalX3116umY4216um	Syndecan receptor signaling	0.2649573	27	37	3115.82	4215.788
GSStromal	HK2871	GSStromalX3116umY4216um	SMAD signaling cascade	0.2596191	27	37	3115.82	4215.788
GSStromal	HK2871	GSStromalX3116umY4216um	Eukaryotic motile axoneme organization	0.257935	27	37	3115.82	4215.788
GSStromal	HK2871	GSStromalX3116umY4216um	Initiation of miRNA- and siRNA-mediated mRNA silencing	0.2559751	27	37	3115.82	4215.788
GSStromal	HK2871	GSStromalX3116umY4216um	Mitochondrial fusion	0.2518329	27	37	3115.82	4215.788
GSStromal	HK2871	GSStromalX3116umY4216um	Microtubule plus-end tracking	0.2516284	27	37	3115.82	4215.788
GSStromal	HK2871	GSStromalX3116umY4216um	Cardiolipin biosynthesis and remodeling	0.2456121	27	37	3115.82	4215.788
GSStromal	HK2871	GSStromalX3116umY4216um	Initiation of phagocytosis via Ig receptors	0.2418351	27	37	3115.82	4215.788
GSStromal	HK2871	GSStromalX3116umY4216um	Chondroitin sulfate and dermatan sulfate chain biosynthesis	0.2411513	27	37	3115.82	4215.788
GSStromal	HK2871	GSStromalX3116umY4216um	Phospholipid translocation from outer to inner membrane leaflets	0.2402075	27	37	3115.82	4215.788
GSStromal	HK2871	GSStromalX3116umY4216um	Mammalian circadian clock oscillation	0.2394716	27	37	3115.82	4215.788
iPT	HK2871	iPTX3562umY2867um	Viral RNA-activated RIG-I-like signaling	0.3903652	54	42	3562.019	2867.342
iPT	HK2871	iPTX3562umY2867um	Centriole duplication	0.3783994	54	42	3562.019	2867.342
iPT	HK2871	iPTX3562umY2867um	Integrin costamere-mediated coupling between cytoskeleton and ECM	0.3596978	54	42	3562.019	2867.342
iPT	HK2871	iPTX3562umY2867um	Interaction of integrin with complement and coagulation factors	0.3215229	54	42	3562.019	2867.342
iPT	HK2871	iPTX3562umY2867um	Biosynthesis and Golgi import of UDP-activated sugars for glycan synthesis	0.3188448	54	42	3562.019	2867.342
iPT	HK2871	iPTX3562umY2867um	Inhibition of fibrinolysis	0.3003885	54	42	3562.019	2867.342
iPT	HK2871	iPTX3562umY2867um	Formin-mediated linear actin filament nucleation and elongation	0.2993971	54	42	3562.019	2867.342
iPT	HK2871	iPTX3562umY2867um	Phase II biotransformation via glucuronidation	0.2992668	54	42	3562.019	2867.342
iPT	HK2871	iPTX3562umY2867um	Biosynthesis of fibril-forming collagen	0.2980575	54	42	3562.019	2867.342
iPT	HK2871	iPTX3562umY2867um	Carrier-mediated zinc transmembrane transport	0.2898245	54	42	3562.019	2867.342
iPT	HK2871	iPTX3562umY2867um	Hedgehog receptor signaling	0.2881202	54	42	3562.019	2867.342
iPT	HK2871	iPTX3562umY2867um	Procollagen processing in the ER	0.28016	54	42	3562.019	2867.342
iPT	HK2871	iPTX3562umY2867um	Lysosomal degradation of chondroitin and dermatan sulfate	0.2784771	54	42	3562.019	2867.342
iPT	HK2871	iPTX3562umY2867um	Fructose and mannose metabolism	0.2737401	54	42	3562.019	2867.342
iPT	HK2871	iPTX3562umY2867um	Syndecan receptor signaling	0.2593628	54	42	3562.019	2867.342
iPT	HK2871	iPTX3562umY2867um	Lipid raft dynamics	0.2578054	54	42	3562.019	2867.342
iPT	HK2871	iPTX3562umY2867um	Initiation of lipoprotein clearance	0.2575846	54	42	3562.019	2867.342
iPT	HK2871	iPTX3562umY2867um	Nuclear Drosha-mediated microRNA processing	0.2490463	54	42	3562.019	2867.342
iPT	HK2871	iPTX3562umY2867um	Semaphorin presentation on cell surface	0.2399378	54	42	3562.019	2867.342
iPT	HK2871	iPTX3562umY2867um	Mammalian circadian clock oscillation	0.2371406	54	42	3562.019	2867.342
iPT	HK2871	iPTX3562umY2867um	Fanconi anemia interstrand cross-link repair pathway	0.2359706	54	42	3562.019	2867.342
iPT	HK2871	iPTX3562umY2867um	Ciliary transition zone organization	0.2347256	54	42	3562.019	2867.342
iPT	HK2871	iPTX3562umY2867um	Nucleosome assembly	0.2261766	54	42	3562.019	2867.342
iPT	HK2871	iPTX3562umY2867um	Replication stress-induced slowing of S-phase progression	0.2246405	54	42	3562.019	2867.342
iPT	HK2871	iPTX3562umY2867um	DNA end resection and promotion of resection-dependent DSB repair	0.2225061	54	42	3562.019	2867.342
iPT	HK2871	iPTX3562umY2867um	Glycerol-3-phosphate pathway	0.2183312	54	42	3562.019	2867.342
iPT	HK2871	iPTX3562umY2867um	Transcription initiation by general transcription factors	0.2094871	54	42	3562.019	2867.342
iPT	HK2871	iPTX3562umY2867um	Cytosolic protein acetylation and deacetylation	0.2088197	54	42	3562.019	2867.342
iPT	HK2871	iPTX3562umY2867um	Pre-mRNA 3-end-cleavage and polyadenylation	0.2043512	54	42	3562.019	2867.342
iPT	HK2871	iPTX3562umY2867um	Focal adhesion organization	0.2039627	54	42	3562.019	2867.342
GSStromal	HK2871	GSStromalX4968umY1275um	Biosynthesis of fibril-forming collagen	0.3653458	86	58	4968.039	1274.963
GSStromal	HK2871	GSStromalX4968umY1275um	Channel-mediated chloride transmembrane movement	0.3522477	86	58	4968.039	1274.963
GSStromal	HK2871	GSStromalX4968umY1275um	TREX-2-mediated nuclear mRNA export	0.3370629	86	58	4968.039	1274.963
GSStromal	HK2871	GSStromalX4968umY1275um	Endogenous control of complement activity	0.3359244	86	58	4968.039	1274.963
GSStromal	HK2871	GSStromalX4968umY1275um	Nucleosome disassembly	0.3017871	86	58	4968.039	1274.963
GSStromal	HK2871	GSStromalX4968umY1275um	Coagulation cascade	0.3016317	86	58	4968.039	1274.963
GSStromal	HK2871	GSStromalX4968umY1275um	Neuregulin receptor signaling	0.2961927	86	58	4968.039	1274.963
GSStromal	HK2871	GSStromalX4968umY1275um	Lysosomal protein degradation	0.2803676	86	58	4968.039	1274.963
GSStromal	HK2871	GSStromalX4968umY1275um	Phenylalanine and tyrosine degradation pathway	0.2604507	86	58	4968.039	1274.963
GSStromal	HK2871	GSStromalX4968umY1275um	Regulation of nuclear and cytoplasmic mRNA fate by the exon junction complex	0.2573633	86	58	4968.039	1274.963
GSStromal	HK2871	GSStromalX4968umY1275um	Desmosome organization	0.2572872	86	58	4968.039	1274.963
GSStromal	HK2871	GSStromalX4968umY1275um	Protein N-linked glycosylation in ER	0.2555858	86	58	4968.039	1274.963
GSStromal	HK2871	GSStromalX4968umY1275um	Vesicle fusion with cis-Golgi	0.2548257	86	58	4968.039	1274.963
GSStromal	HK2871	GSStromalX4968umY1275um	Polyubiquitination of retrotranslocated misfolded proteins	0.2483892	86	58	4968.039	1274.963
GSStromal	HK2871	GSStromalX4968umY1275um	Smooth muscle thin myofilament organization	0.2423511	86	58	4968.039	1274.963
GSStromal	HK2871	GSStromalX4968umY1275um	Striated muscle thin myofilament organization	0.235742	86	58	4968.039	1274.963
GSStromal	HK2871	GSStromalX4968umY1275um	Phase II biotransformation via glucuronidation	0.2329482	86	58	4968.039	1274.963
GSStromal	HK2871	GSStromalX4968umY1275um	Leukocyte rolling on and transmigration through endothelium	0.2180886	86	58	4968.039	1274.963
GSStromal	HK2871	GSStromalX4968umY1275um	Microtubule plus-end tracking	0.2158737	86	58	4968.039	1274.963
GSStromal	HK2871	GSStromalX4968umY1275um	Actin biosynthesis and recycling	0.2112968	86	58	4968.039	1274.963
GSStromal	HK2871	GSStromalX4968umY1275um	Endoplasmic and sarcoplasmic calcium import, export and storage	0.2084763	86	58	4968.039	1274.963
GSStromal	HK2871	GSStromalX4968umY1275um	Regulation of coagulation cascade	0.2023995	86	58	4968.039	1274.963
GSStromal	HK2871	GSStromalX4968umY1275um	Actin filament bundling and crosslinking	0.2009046	86	58	4968.039	1274.963
GSStromal	HK2871	GSStromalX4968umY1275um	G protein-regulated phospholipase C beta signaling cascade	0.2002987	86	58	4968.039	1274.963
GSStromal	HK2871	GSStromalX4968umY1275um	Late endosomal, vesicle and autophagosomal tethering to lysosomes	0.1980671	86	58	4968.039	1274.963
GSStromal	HK2871	GSStromalX4968umY1275um	Lysosomal degradation of chondroitin and dermatan sulfate	0.1948718	86	58	4968.039	1274.963
GSStromal	HK2871	GSStromalX4968umY1275um	DNA damage-induced G1-S arrest	0.1912908	86	58	4968.039	1274.963
GSStromal	HK2871	GSStromalX4968umY1275um	Pyrimidine biosynthesis and salvage	0.1888112	86	58	4968.039	1274.963
GSStromal	HK2871	GSStromalX4968umY1275um	Vesicle fusion with plasma membrane	0.1881408	86	58	4968.039	1274.963
GSStromal	HK2871	GSStromalX4968umY1275um	Chaperone-mediated regulation of steroid nuclear receptors	0.1870695	86	58	4968.039	1274.963
CTAL	HK2871	CTALX3999umY2620um	Vesicle tethering at cis-Golgi	0.3757576	59	47	3999.128	2619.622
CTAL	HK2871	CTALX3999umY2620um	Ketone body metabolism and transport	0.3061277	59	47	3999.128	2619.622
CTAL	HK2871	CTALX3999umY2620um	Carrier-mediated bicarbonate transmembrane transport	0.2994944	59	47	3999.128	2619.622
CTAL	HK2871	CTALX3999umY2620um	Cytosolic protein folding	0.2927209	59	47	3999.128	2619.622
CTAL	HK2871	CTALX3999umY2620um	Lysosomal degradation of chondroitin and dermatan sulfate	0.2896659	59	47	3999.128	2619.622
CTAL	HK2871	CTALX3999umY2620um	Actin biosynthesis and recycling	0.2839746	59	47	3999.128	2619.622
CTAL	HK2871	CTALX3999umY2620um	Farnesyl pyrophosphate biosynthesis in the mevalonate pathway	0.266052	59	47	3999.128	2619.622
CTAL	HK2871	CTALX3999umY2620um	Late endosomal, vesicle and autophagosomal tethering to lysosomes	0.2631637	59	47	3999.128	2619.622
CTAL	HK2871	CTALX3999umY2620um	Cardiolipin biosynthesis and remodeling	0.259609	59	47	3999.128	2619.622
CTAL	HK2871	CTALX3999umY2620um	Biosynthesis of fibril-forming collagen	0.2503496	59	47	3999.128	2619.622
CTAL	HK2871	CTALX3999umY2620um	Transcription repression	0.2498248	59	47	3999.128	2619.622
CTAL	HK2871	CTALX3999umY2620um	Inositol metabolism and transport	0.2497733	59	47	3999.128	2619.622
CTAL	HK2871	CTALX3999umY2620um	Exosome secretion	0.2430367	59	47	3999.128	2619.622
CTAL	HK2871	CTALX3999umY2620um	Endogenous control of complement activity	0.2401866	59	47	3999.128	2619.622
CTAL	HK2871	CTALX3999umY2620um	Kinetochore-microtubule attachment	0.2398356	59	47	3999.128	2619.622
CTAL	HK2871	CTALX3999umY2620um	Chaperone-mediated autophagy	0.2379842	59	47	3999.128	2619.622
CTAL	HK2871	CTALX3999umY2620um	DNA damage-induced G1-S arrest	0.2327261	59	47	3999.128	2619.622
CTAL	HK2871	CTALX3999umY2620um	Clathrin-mediated endosomal vesicle biogenesis for retrograde transport to the TGN	0.218989	59	47	3999.128	2619.622
CTAL	HK2871	CTALX3999umY2620um	Fanconi anemia interstrand cross-link repair pathway	0.2127972	59	47	3999.128	2619.622
CTAL	HK2871	CTALX3999umY2620um	Phase I biotransformation via alcohol and aldehyde dehydrogenases	0.2099533	59	47	3999.128	2619.622
CTAL	HK2871	CTALX3999umY2620um	mTORC2 signaling pathway	0.2075068	59	47	3999.128	2619.622
CTAL	HK2871	CTALX3999umY2620um	Notch signaling in receiving cell	0.2019888	59	47	3999.128	2619.622
CTAL	HK2871	CTALX3999umY2620um	Biosynthesis and Golgi import of UDP-activated sugars for glycan synthesis	0.2003112	59	47	3999.128	2619.622
CTAL	HK2871	CTALX3999umY2620um	Actin filament severing and depolymerization	0.199952	59	47	3999.128	2619.622
CTAL	HK2871	CTALX3999umY2620um	Striated muscle thin myofilament organization	0.1954934	59	47	3999.128	2619.622
CTAL	HK2871	CTALX3999umY2620um	Cofactor-mediated transcriptional regulation of multiple nuclear receptors	0.1948119	59	47	3999.128	2619.622
CTAL	HK2871	CTALX3999umY2620um	Insulin receptor signaling	0.189899	59	47	3999.128	2619.622
CTAL	HK2871	CTALX3999umY2620um	Basement membrane assembly and organization	0.1816335	59	47	3999.128	2619.622
CTAL	HK2871	CTALX3999umY2620um	Induction of canonical mitophagy	0.1806182	59	47	3999.128	2619.622
CTAL	HK2871	CTALX3999umY2620um	Nucleosome assembly	0.1790159	59	47	3999.128	2619.622
PTS3	HK2871	PTS3X2687umY3261um	Inward rectifier potassium flux	0.3505827	46	32	2687.044	3261.27
PTS3	HK2871	PTS3X2687umY3261um	Transmembrane glucose transport	0.3000778	46	32	2687.044	3261.27
PTS3	HK2871	PTS3X2687umY3261um	Induction of canonical mitophagy	0.2934002	46	32	2687.044	3261.27
PTS3	HK2871	PTS3X2687umY3261um	Endogenous control of complement activity	0.292784	46	32	2687.044	3261.27
PTS3	HK2871	PTS3X2687umY3261um	Cytosolic and nuclear iron-sulfur protein assembly	0.2915208	46	32	2687.044	3261.27
PTS3	HK2871	PTS3X2687umY3261um	Semaphorin receptor signaling	0.2887335	46	32	2687.044	3261.27
PTS3	HK2871	PTS3X2687umY3261um	Endoplasmic reticulum contact site-mediated cholesterol transfer	0.2821859	46	32	2687.044	3261.27
PTS3	HK2871	PTS3X2687umY3261um	Branched tryptophan-kynurenine pathway producing NAD and diverse metabolites	0.2676001	46	32	2687.044	3261.27
PTS3	HK2871	PTS3X2687umY3261um	Basement membrane attachment to cell surface	0.2667444	46	32	2687.044	3261.27
PTS3	HK2871	PTS3X2687umY3261um	Regulation of coagulation cascade	0.2641635	46	32	2687.044	3261.27
PTS3	HK2871	PTS3X2687umY3261um	Microtubule-based anterograde organelle and vesicle transport	0.2641534	46	32	2687.044	3261.27
PTS3	HK2871	PTS3X2687umY3261um	Adult hemoglobin and myoglobin assembly	0.2635587	46	32	2687.044	3261.27
PTS3	HK2871	PTS3X2687umY3261um	Initiation of lipoprotein clearance	0.2601128	46	32	2687.044	3261.27
PTS3	HK2871	PTS3X2687umY3261um	Vesicle fusion with cis-Golgi	0.2580645	46	32	2687.044	3261.27
PTS3	HK2871	PTS3X2687umY3261um	Protein N-linked glycosylation in ER	0.2495913	46	32	2687.044	3261.27
PTS3	HK2871	PTS3X2687umY3261um	Initiation of RNA polymerase III-mediated 5S rRNA and tRNA transcription	0.2495142	46	32	2687.044	3261.27
PTS3	HK2871	PTS3X2687umY3261um	Notch signaling in receiving cell	0.2470385	46	32	2687.044	3261.27
PTS3	HK2871	PTS3X2687umY3261um	Protein import across and into inner mitochondrial membrane	0.242501	46	32	2687.044	3261.27
PTS3	HK2871	PTS3X2687umY3261um	Contractile ring assembly and constriction	0.2421237	46	32	2687.044	3261.27
PTS3	HK2871	PTS3X2687umY3261um	Regulation of nuclear and cytoplasmic mRNA fate by the exon junction complex	0.2401586	46	32	2687.044	3261.27
PTS3	HK2871	PTS3X2687umY3261um	Endothelial support of leukocyte rolling and transmigration	0.2344237	46	32	2687.044	3261.27
PTS3	HK2871	PTS3X2687umY3261um	mTORC2 signaling pathway	0.2302606	46	32	2687.044	3261.27
PTS3	HK2871	PTS3X2687umY3261um	Chaperone-mediated regulation of steroid nuclear receptors	0.2276161	46	32	2687.044	3261.27
PTS3	HK2871	PTS3X2687umY3261um	Mitochondrial tRNA amino acid activation	0.2250135	46	32	2687.044	3261.27
PTS3	HK2871	PTS3X2687umY3261um	Phospholipid scrambling across membrane leaflets	0.2190698	46	32	2687.044	3261.27
PTS3	HK2871	PTS3X2687umY3261um	Upstream regulation of lamellipodium dynamics	0.2179516	46	32	2687.044	3261.27
PTS3	HK2871	PTS3X2687umY3261um	Amyloid precursor protein cleavage	0.2175165	46	32	2687.044	3261.27
PTS3	HK2871	PTS3X2687umY3261um	Initiation of phagocytosis via Ig receptors	0.2166185	46	32	2687.044	3261.27
PTS3	HK2871	PTS3X2687umY3261um	Actin filament branching	0.2161774	46	32	2687.044	3261.27
PTS3	HK2871	PTS3X2687umY3261um	Aspartate and arginine metabolism	0.2068261	46	32	2687.044	3261.27
DCT	HK2871	DCTX2609umY2109um	Mitochondrial fusion	0.5202177	69	31	2609.016	2109.03
DCT	HK2871	DCTX2609umY2109um	Nodal growth differentiation factor receptor signaling	0.5170163	69	31	2609.016	2109.03
DCT	HK2871	DCTX2609umY2109um	Alternative end joining DSB repair	0.5126651	69	31	2609.016	2109.03
DCT	HK2871	DCTX2609umY2109um	Generation of electrochemical gradients by Na-K-ATPase	0.4946519	69	31	2609.016	2109.03
DCT	HK2871	DCTX2609umY2109um	Mitochondrial translation elongation	0.4495401	69	31	2609.016	2109.03
DCT	HK2871	DCTX2609umY2109um	Ketone body metabolism and transport	0.3543205	69	31	2609.016	2109.03
DCT	HK2871	DCTX2609umY2109um	Cardiomyocyte pacemaker current generation	0.3394801	69	31	2609.016	2109.03
DCT	HK2871	DCTX2609umY2109um	Fanconi anemia interstrand cross-link repair pathway	0.3244272	69	31	2609.016	2109.03
DCT	HK2871	DCTX2609umY2109um	Protein O-linked glycosylation in Golgi Apparatus	0.3238169	69	31	2609.016	2109.03
DCT	HK2871	DCTX2609umY2109um	Support for large vesicle biogenesis at ER	0.3076923	69	31	2609.016	2109.03
DCT	HK2871	DCTX2609umY2109um	Class switch recombination	0.3029194	69	31	2609.016	2109.03
DCT	HK2871	DCTX2609umY2109um	Vesicle tethering at Trans-Golgi Network	0.296091	69	31	2609.016	2109.03
DCT	HK2871	DCTX2609umY2109um	Cytosolic Dicer-mediated microRNA and endogenous siRNA processing	0.2806527	69	31	2609.016	2109.03
DCT	HK2871	DCTX2609umY2109um	MICOS-dependent maintenance of mitochondrial cristae architecture	0.2782715	69	31	2609.016	2109.03
DCT	HK2871	DCTX2609umY2109um	Vesicle fusion with cis-Golgi	0.2742583	69	31	2609.016	2109.03
DCT	HK2871	DCTX2609umY2109um	Fusion of autophagosomes with lysosomes	0.2623194	69	31	2609.016	2109.03
DCT	HK2871	DCTX2609umY2109um	DNA end resection and promotion of resection-dependent DSB repair	0.2606088	69	31	2609.016	2109.03
DCT	HK2871	DCTX2609umY2109um	Polyubiquitination of retrotranslocated misfolded proteins	0.2600533	69	31	2609.016	2109.03
DCT	HK2871	DCTX2609umY2109um	Branched tryptophan-kynurenine pathway producing NAD and diverse metabolites	0.254473	69	31	2609.016	2109.03
DCT	HK2871	DCTX2609umY2109um	Phenylalanine and tyrosine degradation pathway	0.2519037	69	31	2609.016	2109.03
DCT	HK2871	DCTX2609umY2109um	Transcription initiation by general transcription factors	0.2448914	69	31	2609.016	2109.03
DCT	HK2871	DCTX2609umY2109um	Lipid droplet mitochondria interaction	0.2445309	69	31	2609.016	2109.03
DCT	HK2871	DCTX2609umY2109um	Eukaryotic motile axoneme organization	0.243814	69	31	2609.016	2109.03
DCT	HK2871	DCTX2609umY2109um	Aspartate and arginine metabolism	0.2402762	69	31	2609.016	2109.03
DCT	HK2871	DCTX2609umY2109um	Cytosolic and nuclear iron-sulfur protein assembly	0.235317	69	31	2609.016	2109.03
DCT	HK2871	DCTX2609umY2109um	Inward rectifier potassium flux	0.234965	69	31	2609.016	2109.03
DCT	HK2871	DCTX2609umY2109um	Clathrin-mediated endosomal vesicle biogenesis for retrograde transport to the TGN	0.2339281	69	31	2609.016	2109.03
DCT	HK2871	DCTX2609umY2109um	Bridge-mediated phospholipid transfer at organelle contact sites	0.2296814	69	31	2609.016	2109.03
DCT	HK2871	DCTX2609umY2109um	Telomere replication support and maintenance	0.2294068	69	31	2609.016	2109.03
DCT	HK2871	DCTX2609umY2109um	Fusion of late endosomes with lysosomes	0.2267274	69	31	2609.016	2109.03
VSMC/Pericyte	HK2871	VSMC/PericyteX5489umY1479um	Smooth muscle thick myofilament organization and regulation	0.7089001	82	64	5489.236	1478.745
VSMC/Pericyte	HK2871	VSMC/PericyteX5489umY1479um	Smooth muscle thin myofilament organization	0.5475282	82	64	5489.236	1478.745
VSMC/Pericyte	HK2871	VSMC/PericyteX5489umY1479um	Actin biosynthesis and recycling	0.3987563	82	64	5489.236	1478.745
VSMC/Pericyte	HK2871	VSMC/PericyteX5489umY1479um	Semaphorin receptor signaling	0.3698524	82	64	5489.236	1478.745
VSMC/Pericyte	HK2871	VSMC/PericyteX5489umY1479um	Contractile ring assembly and constriction	0.358907	82	64	5489.236	1478.745
VSMC/Pericyte	HK2871	VSMC/PericyteX5489umY1479um	Generation of electrochemical gradients by Na-K-ATPase	0.3516141	82	64	5489.236	1478.745
VSMC/Pericyte	HK2871	VSMC/PericyteX5489umY1479um	Vesicle tethering at plasma membrane	0.3379249	82	64	5489.236	1478.745
VSMC/Pericyte	HK2871	VSMC/PericyteX5489umY1479um	Endogenous control of complement activity	0.3167509	82	64	5489.236	1478.745
VSMC/Pericyte	HK2871	VSMC/PericyteX5489umY1479um	Striated muscle thin myofilament organization	0.3020979	82	64	5489.236	1478.745
VSMC/Pericyte	HK2871	VSMC/PericyteX5489umY1479um	Mitochondrial import and oxidative decarboxylation of pyruvate	0.2965845	82	64	5489.236	1478.745
VSMC/Pericyte	HK2871	VSMC/PericyteX5489umY1479um	Translation elongation	0.2938969	82	64	5489.236	1478.745
VSMC/Pericyte	HK2871	VSMC/PericyteX5489umY1479um	Actin filament severing and depolymerization	0.2931831	82	64	5489.236	1478.745
VSMC/Pericyte	HK2871	VSMC/PericyteX5489umY1479um	Cobalamin metabolism	0.2918415	82	64	5489.236	1478.745
VSMC/Pericyte	HK2871	VSMC/PericyteX5489umY1479um	Bridge-mediated phospholipid transfer at organelle contact sites	0.2901321	82	64	5489.236	1478.745
VSMC/Pericyte	HK2871	VSMC/PericyteX5489umY1479um	Coagulation cascade	0.2895105	82	64	5489.236	1478.745
VSMC/Pericyte	HK2871	VSMC/PericyteX5489umY1479um	Cellular uptake and export of free and transferrin-bound iron	0.2791602	82	64	5489.236	1478.745
VSMC/Pericyte	HK2871	VSMC/PericyteX5489umY1479um	Notch signaling in receiving cell	0.2753999	82	64	5489.236	1478.745
VSMC/Pericyte	HK2871	VSMC/PericyteX5489umY1479um	Proteolysis of matricellular proteins	0.2753691	82	64	5489.236	1478.745
VSMC/Pericyte	HK2871	VSMC/PericyteX5489umY1479um	Mitochondria-endoplasmic reticulum contact site formation	0.2620529	82	64	5489.236	1478.745
VSMC/Pericyte	HK2871	VSMC/PericyteX5489umY1479um	Biosynthesis of fibril-forming collagen	0.2602953	82	64	5489.236	1478.745
VSMC/Pericyte	HK2871	VSMC/PericyteX5489umY1479um	NFkB signaling pathway	0.2570281	82	64	5489.236	1478.745
VSMC/Pericyte	HK2871	VSMC/PericyteX5489umY1479um	Nuclear intermediate filaments	0.2487956	82	64	5489.236	1478.745
VSMC/Pericyte	HK2871	VSMC/PericyteX5489umY1479um	ER unfolded protein response pathway	0.2448315	82	64	5489.236	1478.745
VSMC/Pericyte	HK2871	VSMC/PericyteX5489umY1479um	Integrin costamere-mediated coupling between cytoskeleton and ECM	0.2440569	82	64	5489.236	1478.745
VSMC/Pericyte	HK2871	VSMC/PericyteX5489umY1479um	Quiescence- and senescence-associated cell cycle arrest	0.2422795	82	64	5489.236	1478.745
VSMC/Pericyte	HK2871	VSMC/PericyteX5489umY1479um	Actin filament bundling and crosslinking	0.2403783	82	64	5489.236	1478.745
VSMC/Pericyte	HK2871	VSMC/PericyteX5489umY1479um	Stress fiber assembly, organization and upstream regulation	0.2391055	82	64	5489.236	1478.745
VSMC/Pericyte	HK2871	VSMC/PericyteX5489umY1479um	Transcriptional control of myofibrillogenesis	0.2379176	82	64	5489.236	1478.745
VSMC/Pericyte	HK2871	VSMC/PericyteX5489umY1479um	LINC complex-mediated nuclear-cytoskeletal coupling	0.235742	82	64	5489.236	1478.745
VSMC/Pericyte	HK2871	VSMC/PericyteX5489umY1479um	Proteolysis of basement membrane	0.2295634	82	64	5489.236	1478.745
VSMC/Pericyte	HK2871	VSMC/PericyteX5489umY1479um	Proteolysis of fibril-forming collagen	0.2295634	82	64	5489.236	1478.745
PTS1	HK2871	PTS1X2595umY3912um	Carnitine biosynthesis and transmembrane transport	0.570651	33	31	2595.38	3912.009
PTS1	HK2871	PTS1X2595umY3912um	Phase II biotransformation via glucuronidation	0.5073317	33	31	2595.38	3912.009
PTS1	HK2871	PTS1X2595umY3912um	Fructose and mannose metabolism	0.4919031	33	31	2595.38	3912.009
PTS1	HK2871	PTS1X2595umY3912um	Aspartate and arginine metabolism	0.4787048	33	31	2595.38	3912.009
PTS1	HK2871	PTS1X2595umY3912um	Glutathione biosynthesis, regeneration and glutathione-dependent peroxide detoxification	0.478689	33	31	2595.38	3912.009
PTS1	HK2871	PTS1X2595umY3912um	Carrier-mediated sodium transmembrane transport	0.4782534	33	31	2595.38	3912.009
PTS1	HK2871	PTS1X2595umY3912um	Phenylalanine and tyrosine degradation pathway	0.4332556	33	31	2595.38	3912.009
PTS1	HK2871	PTS1X2595umY3912um	TREX-2-mediated nuclear mRNA export	0.432634	33	31	2595.38	3912.009
PTS1	HK2871	PTS1X2595umY3912um	Nuclear intermediate filaments	0.4142968	33	31	2595.38	3912.009
PTS1	HK2871	PTS1X2595umY3912um	Folate cycle	0.3477856	33	31	2595.38	3912.009
PTS1	HK2871	PTS1X2595umY3912um	Malate aspartate shuttle	0.3367521	33	31	2595.38	3912.009
PTS1	HK2871	PTS1X2595umY3912um	Serine and glycine metabolism	0.3268198	33	31	2595.38	3912.009
PTS1	HK2871	PTS1X2595umY3912um	Mitochondrial translation elongation	0.3220624	33	31	2595.38	3912.009
PTS1	HK2871	PTS1X2595umY3912um	Transcription by RNA polymerase II	0.3195036	33	31	2595.38	3912.009
PTS1	HK2871	PTS1X2595umY3912um	Initiation of lipoprotein clearance	0.3007585	33	31	2595.38	3912.009
PTS1	HK2871	PTS1X2595umY3912um	Farnesyl pyrophosphate biosynthesis in the mevalonate pathway	0.2808265	33	31	2595.38	3912.009
PTS1	HK2871	PTS1X2595umY3912um	Induction of ER-phagy	0.275054	33	31	2595.38	3912.009
PTS1	HK2871	PTS1X2595umY3912um	Retinoid metabolism and intracellular transport	0.2722374	33	31	2595.38	3912.009
PTS1	HK2871	PTS1X2595umY3912um	Eukaryotic motile axoneme organization	0.2706309	33	31	2595.38	3912.009
PTS1	HK2871	PTS1X2595umY3912um	Protein O-linked glycosylation in Golgi Apparatus	0.2669407	33	31	2595.38	3912.009
PTS1	HK2871	PTS1X2595umY3912um	Hemidesmosome organization	0.2654489	33	31	2595.38	3912.009
PTS1	HK2871	PTS1X2595umY3912um	Actin biosynthesis and recycling	0.2609146	33	31	2595.38	3912.009
PTS1	HK2871	PTS1X2595umY3912um	Mitochondrial import and oxidative decarboxylation of pyruvate	0.257674	33	31	2595.38	3912.009
PTS1	HK2871	PTS1X2595umY3912um	Centrosome biogenesis and maturation	0.2562549	33	31	2595.38	3912.009
PTS1	HK2871	PTS1X2595umY3912um	Branched tryptophan-kynurenine pathway producing NAD and diverse metabolites	0.2499028	33	31	2595.38	3912.009
PTS1	HK2871	PTS1X2595umY3912um	Integrin-basement membrane interaction and signaling	0.2498055	33	31	2595.38	3912.009
PTS1	HK2871	PTS1X2595umY3912um	Phase I biotransformation via alcohol and aldehyde dehydrogenases	0.248056	33	31	2595.38	3912.009
PTS1	HK2871	PTS1X2595umY3912um	Actin filament capping	0.2385635	33	31	2595.38	3912.009
PTS1	HK2871	PTS1X2595umY3912um	Proteolysis of matricellular proteins	0.2379176	33	31	2595.38	3912.009
PTS1	HK2871	PTS1X2595umY3912um	Phase II biotransformation via gluthatione conjugation	0.2306712	33	31	2595.38	3912.009
PTS3	HK2871	PTS3X2773umY3512um	Carrier-mediated sodium transmembrane transport	0.5495028	41	33	2772.648	3512.021
PTS3	HK2871	PTS3X2773umY3512um	Neuregulin receptor signaling	0.412432	41	33	2772.648	3512.021
PTS3	HK2871	PTS3X2773umY3512um	Ciliary transition zone organization	0.4122417	41	33	2772.648	3512.021
PTS3	HK2871	PTS3X2773umY3512um	Lysosomal protein degradation	0.3890838	41	33	2772.648	3512.021
PTS3	HK2871	PTS3X2773umY3512um	Kinetochore-microtubule attachment	0.3352588	41	33	2772.648	3512.021
PTS3	HK2871	PTS3X2773umY3512um	Proteolysis of basement membrane	0.3155849	41	33	2772.648	3512.021
PTS3	HK2871	PTS3X2773umY3512um	Proteolysis of fibril-forming collagen	0.3155849	41	33	2772.648	3512.021
PTS3	HK2871	PTS3X2773umY3512um	Cytosolic mRNA decapping and 5' degradation	0.3121989	41	33	2772.648	3512.021
PTS3	HK2871	PTS3X2773umY3512um	Phase II biotransformation via gluthatione conjugation	0.3086236	41	33	2772.648	3512.021
PTS3	HK2871	PTS3X2773umY3512um	Clathrin-mediated endosomal vesicle biogenesis for retrograde transport to the TGN	0.306712	41	33	2772.648	3512.021
PTS3	HK2871	PTS3X2773umY3512um	Cellular urate import and export	0.3047878	41	33	2772.648	3512.021
PTS3	HK2871	PTS3X2773umY3512um	Malate aspartate shuttle	0.3036519	41	33	2772.648	3512.021
PTS3	HK2871	PTS3X2773umY3512um	Glutamate and glutamine metabolism	0.3018295	41	33	2772.648	3512.021
PTS3	HK2871	PTS3X2773umY3512um	MICOS-dependent maintenance of mitochondrial cristae architecture	0.2983781	41	33	2772.648	3512.021
PTS3	HK2871	PTS3X2773umY3512um	Carrier-mediated bicarbonate transmembrane transport	0.2843252	41	33	2772.648	3512.021
PTS3	HK2871	PTS3X2773umY3512um	Proteolysis of proteoglycans	0.2815067	41	33	2772.648	3512.021
PTS3	HK2871	PTS3X2773umY3512um	SMAD signaling cascade	0.2721855	41	33	2772.648	3512.021
PTS3	HK2871	PTS3X2773umY3512um	gamma-tubulin ring complex-mediated microtubule nucleation	0.2696422	41	33	2772.648	3512.021
PTS3	HK2871	PTS3X2773umY3512um	Cytosolic and nuclear iron-sulfur protein assembly	0.2692532	41	33	2772.648	3512.021
PTS3	HK2871	PTS3X2773umY3512um	Beta-oxidation	0.2639311	41	33	2772.648	3512.021
PTS3	HK2871	PTS3X2773umY3512um	Phase I biotransformation via alcohol and aldehyde dehydrogenases	0.2628305	41	33	2772.648	3512.021
PTS3	HK2871	PTS3X2773umY3512um	Proteolysis of elastic fibers	0.2590536	41	33	2772.648	3512.021
PTS3	HK2871	PTS3X2773umY3512um	U2 snRNP-selective component synthesis	0.2557371	41	33	2772.648	3512.021
PTS3	HK2871	PTS3X2773umY3512um	Mitochondrial ATP-synthesis coupled to proton gradient	0.2458935	41	33	2772.648	3512.021
PTS3	HK2871	PTS3X2773umY3512um	Fructose and mannose metabolism	0.2404457	41	33	2772.648	3512.021
PTS3	HK2871	PTS3X2773umY3512um	Regulation of proteasomal proteolysis by signalosome	0.2403734	41	33	2772.648	3512.021
PTS3	HK2871	PTS3X2773umY3512um	Microtubule-based anterograde organelle and vesicle transport	0.2287861	41	33	2772.648	3512.021
PTS3	HK2871	PTS3X2773umY3512um	alpha and beta tubulin biogenesis and heterodimer assembly	0.2259983	41	33	2772.648	3512.021
PTS3	HK2871	PTS3X2773umY3512um	Prostanoid synthesis from arachidonic acid	0.2254959	41	33	2772.648	3512.021
PTS3	HK2871	PTS3X2773umY3512um	Mitochondrial fission	0.2207185	41	33	2772.648	3512.021
CTAL	HK2871	CTALX5036umY3829um	Viral RNA-activated RIG-I-like signaling	0.4613831	35	59	5036.219	3829.436
CTAL	HK2871	CTALX5036umY3829um	Lipid droplet biogenesis	0.414047	35	59	5036.219	3829.436
CTAL	HK2871	CTALX5036umY3829um	Canonical deadenylation of cytosolic mRNA by CCR4-NOT complex	0.3848768	35	59	5036.219	3829.436
CTAL	HK2871	CTALX5036umY3829um	Proteolysis of basement membrane	0.3635186	35	59	5036.219	3829.436
CTAL	HK2871	CTALX5036umY3829um	Proteolysis of fibril-forming collagen	0.3635186	35	59	5036.219	3829.436
CTAL	HK2871	CTALX5036umY3829um	Endoplasmic reticulum-golgi contact site formation	0.3532245	35	59	5036.219	3829.436
CTAL	HK2871	CTALX5036umY3829um	Shuttle-mediated phospholipid transport	0.3333333	35	59	5036.219	3829.436
CTAL	HK2871	CTALX5036umY3829um	Malate aspartate shuttle	0.3328671	35	59	5036.219	3829.436
CTAL	HK2871	CTALX5036umY3829um	Neuregulin receptor signaling	0.3278943	35	59	5036.219	3829.436
CTAL	HK2871	CTALX5036umY3829um	Inward rectifier potassium flux	0.3233877	35	59	5036.219	3829.436
CTAL	HK2871	CTALX5036umY3829um	Integrin-extracellular matrix interaction and signaling	0.3181286	35	59	5036.219	3829.436
CTAL	HK2871	CTALX5036umY3829um	Phosphoglyceride remodelling via Lands cycle	0.3175282	35	59	5036.219	3829.436
CTAL	HK2871	CTALX5036umY3829um	MICOS-dependent maintenance of mitochondrial cristae architecture	0.3158187	35	59	5036.219	3829.436
CTAL	HK2871	CTALX5036umY3829um	Cardiomyocyte pacemaker current generation	0.3154854	35	59	5036.219	3829.436
CTAL	HK2871	CTALX5036umY3829um	Proteolysis of elastic fibers	0.3117085	35	59	5036.219	3829.436
CTAL	HK2871	CTALX5036umY3829um	Glycerol-3-phosphate pathway	0.30869	35	59	5036.219	3829.436
CTAL	HK2871	CTALX5036umY3829um	Interaction of integrin with complement and coagulation factors	0.3070707	35	59	5036.219	3829.436
CTAL	HK2871	CTALX5036umY3829um	Eukaryotic motile axoneme organization	0.2999093	35	59	5036.219	3829.436
CTAL	HK2871	CTALX5036umY3829um	Dystrophin or utrophin complex-mediated coupling between cytoskeleton and ECM	0.2974359	35	59	5036.219	3829.436
CTAL	HK2871	CTALX5036umY3829um	Nucleosome disassembly	0.2909091	35	59	5036.219	3829.436
CTAL	HK2871	CTALX5036umY3829um	Endoplasmic reticulum contact site-mediated cholesterol transfer	0.2872423	35	59	5036.219	3829.436
CTAL	HK2871	CTALX5036umY3829um	Carrier-mediated zinc transmembrane transport	0.2854921	35	59	5036.219	3829.436
CTAL	HK2871	CTALX5036umY3829um	Proteolysis of matricellular proteins	0.2854701	35	59	5036.219	3829.436
CTAL	HK2871	CTALX5036umY3829um	Semaphorin receptor signaling	0.2789433	35	59	5036.219	3829.436
CTAL	HK2871	CTALX5036umY3829um	Mammalian circadian clock oscillation	0.2787879	35	59	5036.219	3829.436
CTAL	HK2871	CTALX5036umY3829um	Insulin receptor signaling	0.2759907	35	59	5036.219	3829.436
CTAL	HK2871	CTALX5036umY3829um	Pre-mRNA 3-end-cleavage and polyadenylation	0.2756799	35	59	5036.219	3829.436
CTAL	HK2871	CTALX5036umY3829um	Integrin-basement membrane interaction and signaling	0.2728059	35	59	5036.219	3829.436
CTAL	HK2871	CTALX5036umY3829um	Mitochondria-endoplasmic reticulum contact site formation	0.2684959	35	59	5036.219	3829.436
CTAL	HK2871	CTALX5036umY3829um	Degradation of pre-mRNA by nuclear exosome	0.2672883	35	59	5036.219	3829.436
PlasmaCells	HK2871	PlasmaCellsX2617umY907um	Immunglobulin dynamics	0.7982906	93	31	2617.349	906.7922
PlasmaCells	HK2871	PlasmaCellsX2617umY907um	Smooth muscle thick myofilament organization and regulation	0.4223345	93	31	2617.349	906.7922
PlasmaCells	HK2871	PlasmaCellsX2617umY907um	Chondroitin sulfate and dermatan sulfate chain biosynthesis	0.4097627	93	31	2617.349	906.7922
PlasmaCells	HK2871	PlasmaCellsX2617umY907um	Abscission checkpoint	0.3451224	93	31	2617.349	906.7922
PlasmaCells	HK2871	PlasmaCellsX2617umY907um	Smooth muscle thin myofilament organization	0.3297781	93	31	2617.349	906.7922
PlasmaCells	HK2871	PlasmaCellsX2617umY907um	Bridge-mediated phospholipid transfer at organelle contact sites	0.3193473	93	31	2617.349	906.7922
PlasmaCells	HK2871	PlasmaCellsX2617umY907um	Scavenger receptor-mediated initiation of cargo uptake	0.3190661	93	31	2617.349	906.7922
PlasmaCells	HK2871	PlasmaCellsX2617umY907um	DNA end resection and promotion of resection-dependent DSB repair	0.317485	93	31	2617.349	906.7922
PlasmaCells	HK2871	PlasmaCellsX2617umY907um	Intrinsic apoptosis pathway	0.2797366	93	31	2617.349	906.7922
PlasmaCells	HK2871	PlasmaCellsX2617umY907um	Striated muscle thin myofilament organization	0.2705517	93	31	2617.349	906.7922
PlasmaCells	HK2871	PlasmaCellsX2617umY907um	ERK 1 2 signaling cascade	0.267303	93	31	2617.349	906.7922
PlasmaCells	HK2871	PlasmaCellsX2617umY907um	LINC complex-mediated nuclear-cytoskeletal coupling	0.2526807	93	31	2617.349	906.7922
PlasmaCells	HK2871	PlasmaCellsX2617umY907um	Stress fiber assembly, organization and upstream regulation	0.2488405	93	31	2617.349	906.7922
PlasmaCells	HK2871	PlasmaCellsX2617umY907um	Desmosome organization	0.2418707	93	31	2617.349	906.7922
PlasmaCells	HK2871	PlasmaCellsX2617umY907um	Inhibition of apoptosis	0.2415726	93	31	2617.349	906.7922
PlasmaCells	HK2871	PlasmaCellsX2617umY907um	Polyubiquitination of retrotranslocated misfolded proteins	0.2406132	93	31	2617.349	906.7922
PlasmaCells	HK2871	PlasmaCellsX2617umY907um	Phospholipid scrambling across membrane leaflets	0.2352636	93	31	2617.349	906.7922
PlasmaCells	HK2871	PlasmaCellsX2617umY907um	Early endocytic vesicle and endosome fusion	0.2337218	93	31	2617.349	906.7922
PlasmaCells	HK2871	PlasmaCellsX2617umY907um	Ras signaling pathway	0.2332815	93	31	2617.349	906.7922
PlasmaCells	HK2871	PlasmaCellsX2617umY907um	Integrator-mediated nuclear snRNA processing	0.2262862	93	31	2617.349	906.7922
PlasmaCells	HK2871	PlasmaCellsX2617umY907um	DNA damage-induced G2-M arrest	0.2250194	93	31	2617.349	906.7922
PlasmaCells	HK2871	PlasmaCellsX2617umY907um	Pyrimidine biosynthesis and salvage	0.2250194	93	31	2617.349	906.7922
PlasmaCells	HK2871	PlasmaCellsX2617umY907um	Initiation of lipoprotein clearance	0.2220926	93	31	2617.349	906.7922
PlasmaCells	HK2871	PlasmaCellsX2617umY907um	Cholesterol biosynthesis from farnesyl pyrophosphate	0.2208398	93	31	2617.349	906.7922
PlasmaCells	HK2871	PlasmaCellsX2617umY907um	JAK-STAT signaling pathway	0.2169199	93	31	2617.349	906.7922
PlasmaCells	HK2871	PlasmaCellsX2617umY907um	Nonsense-mediated mRNA decay pathway	0.2108949	93	31	2617.349	906.7922
PlasmaCells	HK2871	PlasmaCellsX2617umY907um	Contractile ring assembly and constriction	0.2094516	93	31	2617.349	906.7922
PlasmaCells	HK2871	PlasmaCellsX2617umY907um	NADPH-independent ROS detoxification	0.2079254	93	31	2617.349	906.7922
PlasmaCells	HK2871	PlasmaCellsX2617umY907um	Hedgehog receptor signaling	0.2058557	93	31	2617.349	906.7922
PlasmaCells	HK2871	PlasmaCellsX2617umY907um	Vesicle tethering at Trans-Golgi Network	0.2046869	93	31	2617.349	906.7922
PEC	HK2871	PECX1639umY3654um	Transcriptional control of myofibrillogenesis	0.5355089	38	20	1638.589	3654.441
PEC	HK2871	PECX1639umY3654um	Mitochondrial translation elongation	0.4600337	38	20	1638.589	3654.441
PEC	HK2871	PECX1639umY3654um	Malate aspartate shuttle	0.4447553	38	20	1638.589	3654.441
PEC	HK2871	PECX1639umY3654um	Shuttle-mediated phospholipid transport	0.4408703	38	20	1638.589	3654.441
PEC	HK2871	PECX1639umY3654um	Cytosolic Dicer-mediated microRNA and endogenous siRNA processing	0.363481	38	20	1638.589	3654.441
PEC	HK2871	PECX1639umY3654um	Lysosomal degradation of gangliosides to ceramide	0.354699	38	20	1638.589	3654.441
PEC	HK2871	PECX1639umY3654um	Classical complement pathway	0.3498639	38	20	1638.589	3654.441
PEC	HK2871	PECX1639umY3654um	Mammalian circadian clock oscillation	0.3031857	38	20	1638.589	3654.441
PEC	HK2871	PECX1639umY3654um	Vesicle tethering at Trans-Golgi Network	0.302217	38	20	1638.589	3654.441
PEC	HK2871	PECX1639umY3654um	U1 and U2 snRNP recruitment and pre-spliceosome assembly	0.2922658	38	20	1638.589	3654.441
PEC	HK2871	PECX1639umY3654um	Pyrimidine biosynthesis and salvage	0.2890443	38	20	1638.589	3654.441
PEC	HK2871	PECX1639umY3654um	Vesicle trafficking involved in biogenesis of lysosome-related organelles	0.2807428	38	20	1638.589	3654.441
PEC	HK2871	PECX1639umY3654um	Immunoproteasome organization	0.2739992	38	20	1638.589	3654.441
PEC	HK2871	PECX1639umY3654um	Kinetochore-microtubule attachment	0.2692735	38	20	1638.589	3654.441
PEC	HK2871	PECX1639umY3654um	Interphase pericentriolar material organization for microtubule nucleation sites	0.2665113	38	20	1638.589	3654.441
PEC	HK2871	PECX1639umY3654um	Heparin and heparan sulfate chain biosynthesis	0.2655784	38	20	1638.589	3654.441
PEC	HK2871	PECX1639umY3654um	Regulation of proteasomal proteolysis by signalosome	0.2549592	38	20	1638.589	3654.441
PEC	HK2871	PECX1639umY3654um	Regulation of microtubule nucleation and stabilization at Golgi	0.2511266	38	20	1638.589	3654.441
PEC	HK2871	PECX1639umY3654um	LINC complex-mediated nuclear-cytoskeletal coupling	0.2458431	38	20	1638.589	3654.441
PEC	HK2871	PECX1639umY3654um	Phase II biotransformation via gluthatione conjugation	0.2411498	38	20	1638.589	3654.441
PEC	HK2871	PECX1639umY3654um	Nucleosome disassembly	0.2394716	38	20	1638.589	3654.441
PEC	HK2871	PECX1639umY3654um	Proteolysis of proteoglycans	0.2366893	38	20	1638.589	3654.441
PEC	HK2871	PECX1639umY3654um	PI3 kinase-AKT signaling pathway	0.2346736	38	20	1638.589	3654.441
PEC	HK2871	PECX1639umY3654um	Non-canonical WNT receptor signaling	0.2334761	38	20	1638.589	3654.441
PEC	HK2871	PECX1639umY3654um	Initiation of miRNA- and siRNA-mediated mRNA silencing	0.2322304	38	20	1638.589	3654.441
PEC	HK2871	PECX1639umY3654um	Glutamate and glutamine metabolism	0.2278708	38	20	1638.589	3654.441
PEC	HK2871	PECX1639umY3654um	Induction of aggrephagy	0.2277497	38	20	1638.589	3654.441
PEC	HK2871	PECX1639umY3654um	COP9 signalosome-mediated regulation of cullin-RING ubiquitin ligases	0.2267185	38	20	1638.589	3654.441
PEC	HK2871	PECX1639umY3654um	Cytosolic protein polyubiquitination	0.2225259	38	20	1638.589	3654.441
PEC	HK2871	PECX1639umY3654um	Microvillus assembly and organization	0.2210117	38	20	1638.589	3654.441
PTS1	HK2871	PTS1X2174umY1955um	Phosphoglyceride remodelling via Lands cycle	0.4567949	72	26	2174.18	1955.247
PTS1	HK2871	PTS1X2174umY1955um	Proteasomal regulatory particle organization	0.3358964	72	26	2174.18	1955.247
PTS1	HK2871	PTS1X2174umY1955um	Mitochondria-endoplasmic reticulum contact site formation	0.3324817	72	26	2174.18	1955.247
PTS1	HK2871	PTS1X2174umY1955um	Beta-oxidation	0.3158027	72	26	2174.18	1955.247
PTS1	HK2871	PTS1X2174umY1955um	Ketone body metabolism and transport	0.3119575	72	26	2174.18	1955.247
PTS1	HK2871	PTS1X2174umY1955um	Centrosome biogenesis and maturation	0.3106449	72	26	2174.18	1955.247
PTS1	HK2871	PTS1X2174umY1955um	Endoplasmic reticulum-golgi contact site formation	0.3056721	72	26	2174.18	1955.247
PTS1	HK2871	PTS1X2174umY1955um	Mitochondrial fusion	0.2999333	72	26	2174.18	1955.247
PTS1	HK2871	PTS1X2174umY1955um	Mitochondrial fission	0.297076	72	26	2174.18	1955.247
PTS1	HK2871	PTS1X2174umY1955um	Cellular urate import and export	0.277462	72	26	2174.18	1955.247
PTS1	HK2871	PTS1X2174umY1955um	Biogenesis of mitochondrial-derived vesicles	0.2724909	72	26	2174.18	1955.247
PTS1	HK2871	PTS1X2174umY1955um	Clathrin-mediated vesicle traffic from TGN to endosomal lysosomal system	0.2668748	72	26	2174.18	1955.247
PTS1	HK2871	PTS1X2174umY1955um	MYD88-dependent signaling	0.2662262	72	26	2174.18	1955.247
PTS1	HK2871	PTS1X2174umY1955um	gamma-tubulin ring complex-mediated microtubule nucleation	0.2621548	72	26	2174.18	1955.247
PTS1	HK2871	PTS1X2174umY1955um	Cellular uptake and export of free and transferrin-bound iron	0.2548323	72	26	2174.18	1955.247
PTS1	HK2871	PTS1X2174umY1955um	Induction of canonical mitophagy	0.2542467	72	26	2174.18	1955.247
PTS1	HK2871	PTS1X2174umY1955um	Endosomal sorting for retrograde clathrin-independent transport to the TGN	0.2523364	72	26	2174.18	1955.247
PTS1	HK2871	PTS1X2174umY1955um	Interphase pericentriolar material organization for microtubule nucleation sites	0.2491065	72	26	2174.18	1955.247
PTS1	HK2871	PTS1X2174umY1955um	Serine and glycine metabolism	0.2432075	72	26	2174.18	1955.247
PTS1	HK2871	PTS1X2174umY1955um	Phase II biotransformation via glucuronidation	0.2417241	72	26	2174.18	1955.247
PTS1	HK2871	PTS1X2174umY1955um	Lysosomal protein degradation	0.2403787	72	26	2174.18	1955.247
PTS1	HK2871	PTS1X2174umY1955um	LINC complex-mediated nuclear-cytoskeletal coupling	0.2323232	72	26	2174.18	1955.247
PTS1	HK2871	PTS1X2174umY1955um	Mitochondrial tRNA amino acid activation	0.2292104	72	26	2174.18	1955.247
PTS1	HK2871	PTS1X2174umY1955um	GPI-anchor synthesis and attachment to protein	0.2278296	72	26	2174.18	1955.247
PTS1	HK2871	PTS1X2174umY1955um	Centriole duplication	0.221756	72	26	2174.18	1955.247
PTS1	HK2871	PTS1X2174umY1955um	Leukocyte rolling on and transmigration through endothelium	0.219452	72	26	2174.18	1955.247
PTS1	HK2871	PTS1X2174umY1955um	Vesicle fusion with cis-Golgi	0.2122037	72	26	2174.18	1955.247
PTS1	HK2871	PTS1X2174umY1955um	Endosomal recycling to plasma membrane	0.2117268	72	26	2174.18	1955.247
PTS1	HK2871	PTS1X2174umY1955um	Rab1 activation in cis-Golgi vesicle tethering and autophagosome biogenesis	0.210977	72	26	2174.18	1955.247
PTS1	HK2871	PTS1X2174umY1955um	U2 snRNP-selective component synthesis	0.2107157	72	26	2174.18	1955.247
PTS2	HK2871	PTS2X703umY592um	Fructose and mannose metabolism	0.5529214	99	9	703.0101	592.4072
PTS2	HK2871	PTS2X703umY592um	Lysine metabolism	0.3913585	99	9	703.0101	592.4072
PTS2	HK2871	PTS2X703umY592um	Cellular urate import and export	0.3402102	99	9	703.0101	592.4072
PTS2	HK2871	PTS2X703umY592um	Phenylalanine and tyrosine degradation pathway	0.3314685	99	9	703.0101	592.4072
PTS2	HK2871	PTS2X703umY592um	Ciliary transition zone organization	0.3063764	99	9	703.0101	592.4072
PTS2	HK2871	PTS2X703umY592um	Cytosolic and nuclear iron-sulfur protein assembly	0.3037728	99	9	703.0101	592.4072
PTS2	HK2871	PTS2X703umY592um	Centrosome biogenesis and maturation	0.2991453	99	9	703.0101	592.4072
PTS2	HK2871	PTS2X703umY592um	Cytosolic Dicer-mediated microRNA and endogenous siRNA processing	0.2954157	99	9	703.0101	592.4072
PTS2	HK2871	PTS2X703umY592um	Branched tryptophan-kynurenine pathway producing NAD and diverse metabolites	0.2907429	99	9	703.0101	592.4072
PTS2	HK2871	PTS2X703umY592um	Mitochondrial coupling to microtubule transport system	0.284048	99	9	703.0101	592.4072
PTS2	HK2871	PTS2X703umY592um	Carrier-mediated sodium transmembrane transport	0.2821444	99	9	703.0101	592.4072
PTS2	HK2871	PTS2X703umY592um	Carnitine biosynthesis and transmembrane transport	0.2811597	99	9	703.0101	592.4072
PTS2	HK2871	PTS2X703umY592um	Adult hemoglobin and myoglobin assembly	0.2674437	99	9	703.0101	592.4072
PTS2	HK2871	PTS2X703umY592um	Ketone body metabolism and transport	0.2663558	99	9	703.0101	592.4072
PTS2	HK2871	PTS2X703umY592um	Lipid droplet biogenesis	0.2639479	99	9	703.0101	592.4072
PTS2	HK2871	PTS2X703umY592um	Cardiolipin biosynthesis and remodeling	0.2541657	99	9	703.0101	592.4072
PTS2	HK2871	PTS2X703umY592um	NFkB signaling pathway	0.2487369	99	9	703.0101	592.4072
PTS2	HK2871	PTS2X703umY592um	Cobalamin metabolism	0.2467754	99	9	703.0101	592.4072
PTS2	HK2871	PTS2X703umY592um	Biogenesis of mitochondrial-derived vesicles	0.2462298	99	9	703.0101	592.4072
PTS2	HK2871	PTS2X703umY592um	alpha and beta tubulin biogenesis and heterodimer assembly	0.2403002	99	9	703.0101	592.4072
PTS2	HK2871	PTS2X703umY592um	Glycerol-3-phosphate pathway	0.2386511	99	9	703.0101	592.4072
PTS2	HK2871	PTS2X703umY592um	Abscission checkpoint	0.2359114	99	9	703.0101	592.4072
PTS2	HK2871	PTS2X703umY592um	Semaphorin presentation on cell surface	0.2335664	99	9	703.0101	592.4072
PTS2	HK2871	PTS2X703umY592um	Glutathione biosynthesis, regeneration and glutathione-dependent peroxide detoxification	0.2269724	99	9	703.0101	592.4072
PTS2	HK2871	PTS2X703umY592um	Intercellular bridge and midbody assembly and organization	0.2260793	99	9	703.0101	592.4072
PTS2	HK2871	PTS2X703umY592um	Proteolysis of fibronectin	0.2225677	99	9	703.0101	592.4072
PTS2	HK2871	PTS2X703umY592um	U2 snRNP-selective component synthesis	0.218592	99	9	703.0101	592.4072
PTS2	HK2871	PTS2X703umY592um	Protein N-linked glycosylation in ER	0.2130012	99	9	703.0101	592.4072
PTS2	HK2871	PTS2X703umY592um	Mitochondria-endoplasmic reticulum contact site formation	0.2103977	99	9	703.0101	592.4072
PTS2	HK2871	PTS2X703umY592um	Transcription initiation by general transcription factors	0.2033797	99	9	703.0101	592.4072
EndoPeritubular	HK2871	EndoPeritubularX5133umY2478um	Adult hemoglobin and myoglobin assembly	0.5729604	62	60	5133.186	2477.959
EndoPeritubular	HK2871	EndoPeritubularX5133umY2478um	Cobalamin metabolism	0.5672106	62	60	5133.186	2477.959
EndoPeritubular	HK2871	EndoPeritubularX5133umY2478um	Interphase pericentriolar material organization for microtubule nucleation sites	0.3962704	62	60	5133.186	2477.959
EndoPeritubular	HK2871	EndoPeritubularX5133umY2478um	Generation of electrochemical gradients by Na-K-ATPase	0.373979	62	60	5133.186	2477.959
EndoPeritubular	HK2871	EndoPeritubularX5133umY2478um	Interaction of integrin with complement and coagulation factors	0.3633256	62	60	5133.186	2477.959
EndoPeritubular	HK2871	EndoPeritubularX5133umY2478um	Malate aspartate shuttle	0.358042	62	60	5133.186	2477.959
EndoPeritubular	HK2871	EndoPeritubularX5133umY2478um	Transmembrane glucose transport	0.3575457	62	60	5133.186	2477.959
EndoPeritubular	HK2871	EndoPeritubularX5133umY2478um	Nucleosome disassembly	0.3561772	62	60	5133.186	2477.959
EndoPeritubular	HK2871	EndoPeritubularX5133umY2478um	Centrosome biogenesis and maturation	0.3347319	62	60	5133.186	2477.959
EndoPeritubular	HK2871	EndoPeritubularX5133umY2478um	Carrier-mediated zinc transmembrane transport	0.3301488	62	60	5133.186	2477.959
EndoPeritubular	HK2871	EndoPeritubularX5133umY2478um	Farnesyl pyrophosphate biosynthesis in the mevalonate pathway	0.3259276	62	60	5133.186	2477.959
EndoPeritubular	HK2871	EndoPeritubularX5133umY2478um	Eukaryotic kinetochore assembly	0.3058686	62	60	5133.186	2477.959
EndoPeritubular	HK2871	EndoPeritubularX5133umY2478um	SMAD signaling cascade	0.3004275	62	60	5133.186	2477.959
EndoPeritubular	HK2871	EndoPeritubularX5133umY2478um	Viral RNA-activated RIG-I-like signaling	0.2946387	62	60	5133.186	2477.959
EndoPeritubular	HK2871	EndoPeritubularX5133umY2478um	Endosomal sorting for retrograde clathrin-independent transport to the TGN	0.2914189	62	60	5133.186	2477.959
EndoPeritubular	HK2871	EndoPeritubularX5133umY2478um	Rab1 activation in cis-Golgi vesicle tethering and autophagosome biogenesis	0.2835344	62	60	5133.186	2477.959
EndoPeritubular	HK2871	EndoPeritubularX5133umY2478um	Shuttle-mediated phospholipid transport	0.2794095	62	60	5133.186	2477.959
EndoPeritubular	HK2871	EndoPeritubularX5133umY2478um	Tandem WH2-domain-mediated actin filament nucleation	0.2763015	62	60	5133.186	2477.959
EndoPeritubular	HK2871	EndoPeritubularX5133umY2478um	Notch signaling in receiving cell	0.2744488	62	60	5133.186	2477.959
EndoPeritubular	HK2871	EndoPeritubularX5133umY2478um	Ketone body metabolism and transport	0.2702423	62	60	5133.186	2477.959
EndoPeritubular	HK2871	EndoPeritubularX5133umY2478um	Leukocyte rolling on and transmigration through endothelium	0.2630827	62	60	5133.186	2477.959
EndoPeritubular	HK2871	EndoPeritubularX5133umY2478um	Initiation of phagocytosis of apoptotic cells	0.2619696	62	60	5133.186	2477.959
EndoPeritubular	HK2871	EndoPeritubularX5133umY2478um	Nucleotide excision repair	0.2600468	62	60	5133.186	2477.959
EndoPeritubular	HK2871	EndoPeritubularX5133umY2478um	PC, PE, PS and PI biosynthesis	0.2566701	62	60	5133.186	2477.959
EndoPeritubular	HK2871	EndoPeritubularX5133umY2478um	COP9 signalosome-mediated regulation of cullin-RING ubiquitin ligases	0.2543882	62	60	5133.186	2477.959
EndoPeritubular	HK2871	EndoPeritubularX5133umY2478um	alpha and beta tubulin biogenesis and heterodimer assembly	0.2472387	62	60	5133.186	2477.959
EndoPeritubular	HK2871	EndoPeritubularX5133umY2478um	Induction of ER-phagy	0.2429745	62	60	5133.186	2477.959
EndoPeritubular	HK2871	EndoPeritubularX5133umY2478um	Cholesterol biosynthesis from farnesyl pyrophosphate	0.2427238	62	60	5133.186	2477.959
EndoPeritubular	HK2871	EndoPeritubularX5133umY2478um	Mitochondrial iron-sulfur protein assembly	0.2402285	62	60	5133.186	2477.959
EndoPeritubular	HK2871	EndoPeritubularX5133umY2478um	Proteasomal core organization	0.2400995	62	60	5133.186	2477.959
CNT	HK2871	CNTX3294umY3717um	Carrier-mediated bicarbonate transmembrane transport	0.4727733	37	39	3293.845	3716.56
CNT	HK2871	CNTX3294umY3717um	Cytosolic mRNA decapping and 5' degradation	0.400777	37	39	3293.845	3716.56
CNT	HK2871	CNTX3294umY3717um	Phosphoglyceride remodelling via Lands cycle	0.3939629	37	39	3293.845	3716.56
CNT	HK2871	CNTX3294umY3717um	Dystrophin or utrophin complex-mediated coupling between cytoskeleton and ECM	0.3655012	37	39	3293.845	3716.56
CNT	HK2871	CNTX3294umY3717um	Interaction of integrin with complement and coagulation factors	0.359596	37	39	3293.845	3716.56
CNT	HK2871	CNTX3294umY3717um	Basement membrane attachment to cell surface	0.3457702	37	39	3293.845	3716.56
CNT	HK2871	CNTX3294umY3717um	Polyubiquitination of retrotranslocated misfolded proteins	0.3414797	37	39	3293.845	3716.56
CNT	HK2871	CNTX3294umY3717um	Support for large vesicle biogenesis at ER	0.3386169	37	39	3293.845	3716.56
CNT	HK2871	CNTX3294umY3717um	Protein O-linked glycosylation in Golgi Apparatus	0.3249278	37	39	3293.845	3716.56
CNT	HK2871	CNTX3294umY3717um	Antigen presentation via MHC class I molecules	0.3185675	37	39	3293.845	3716.56
CNT	HK2871	CNTX3294umY3717um	PI3 kinase-AKT signaling pathway	0.3106788	37	39	3293.845	3716.56
CNT	HK2871	CNTX3294umY3717um	DNA end resection and promotion of resection-dependent DSB repair	0.2839369	37	39	3293.845	3716.56
CNT	HK2871	CNTX3294umY3717um	Microvillus assembly and organization	0.2837873	37	39	3293.845	3716.56
CNT	HK2871	CNTX3294umY3717um	Protein N-linked glycosylation in ER	0.2794862	37	39	3293.845	3716.56
CNT	HK2871	CNTX3294umY3717um	Neuregulin receptor signaling	0.2717949	37	39	3293.845	3716.56
CNT	HK2871	CNTX3294umY3717um	Classical non-homologous end joining DSB repair	0.2689468	37	39	3293.845	3716.56
CNT	HK2871	CNTX3294umY3717um	Regulation of nuclear and cytoplasmic mRNA fate by the exon junction complex	0.2684084	37	39	3293.845	3716.56
CNT	HK2871	CNTX3294umY3717um	Kinetochore-microtubule attachment	0.2593868	37	39	3293.845	3716.56
CNT	HK2871	CNTX3294umY3717um	Amyloid precursor protein cleavage	0.257065	37	39	3293.845	3716.56
CNT	HK2871	CNTX3294umY3717um	DNA damage-induced G2-M arrest	0.2560995	37	39	3293.845	3716.56
CNT	HK2871	CNTX3294umY3717um	Cardiomyocyte pacemaker current generation	0.2517218	37	39	3293.845	3716.56
CNT	HK2871	CNTX3294umY3717um	Canonical deadenylation of cytosolic mRNA by CCR4-NOT complex	0.2493628	37	39	3293.845	3716.56
CNT	HK2871	CNTX3294umY3717um	Quiescence- and senescence-associated cell cycle arrest	0.2481671	37	39	3293.845	3716.56
CNT	HK2871	CNTX3294umY3717um	Nonsense-mediated mRNA decay pathway	0.2460873	37	39	3293.845	3716.56
CNT	HK2871	CNTX3294umY3717um	Cofactor-mediated transcriptional regulation of multiple nuclear receptors	0.2450497	37	39	3293.845	3716.56
CNT	HK2871	CNTX3294umY3717um	Lipid droplet biogenesis	0.2437695	37	39	3293.845	3716.56
CNT	HK2871	CNTX3294umY3717um	Replication stress-induced slowing of S-phase progression	0.2407048	37	39	3293.845	3716.56
CNT	HK2871	CNTX3294umY3717um	Lipid droplet mitochondria interaction	0.2379594	37	39	3293.845	3716.56
CNT	HK2871	CNTX3294umY3717um	Nuclear intermediate filaments	0.2329448	37	39	3293.845	3716.56
CNT	HK2871	CNTX3294umY3717um	Step 1 and 2 catalysis during pre-mRNA splicing	0.2253351	37	39	3293.845	3716.56
VSMC/Pericyte	HK2871	VSMC/PericyteX5487umY1779um	Smooth muscle thick myofilament organization and regulation	0.681565	76	64	5486.964	1779.494
VSMC/Pericyte	HK2871	VSMC/PericyteX5487umY1779um	Syndecan receptor signaling	0.4705517	76	64	5486.964	1779.494
VSMC/Pericyte	HK2871	VSMC/PericyteX5487umY1779um	Smooth muscle thin myofilament organization	0.4256131	76	64	5486.964	1779.494
VSMC/Pericyte	HK2871	VSMC/PericyteX5487umY1779um	Lipid raft dynamics	0.4141728	76	64	5486.964	1779.494
VSMC/Pericyte	HK2871	VSMC/PericyteX5487umY1779um	Protein O-linked glycosylation in Golgi Apparatus	0.3768052	76	64	5486.964	1779.494
VSMC/Pericyte	HK2871	VSMC/PericyteX5487umY1779um	LINC complex-mediated nuclear-cytoskeletal coupling	0.372805	76	64	5486.964	1779.494
VSMC/Pericyte	HK2871	VSMC/PericyteX5487umY1779um	Biosynthesis of fibril-forming collagen	0.355711	76	64	5486.964	1779.494
VSMC/Pericyte	HK2871	VSMC/PericyteX5487umY1779um	Striated muscle thin myofilament organization	0.3502719	76	64	5486.964	1779.494
VSMC/Pericyte	HK2871	VSMC/PericyteX5487umY1779um	Microtubule plus-end tracking	0.3238459	76	64	5486.964	1779.494
VSMC/Pericyte	HK2871	VSMC/PericyteX5487umY1779um	Polyubiquitination of retrotranslocated misfolded proteins	0.3160409	76	64	5486.964	1779.494
VSMC/Pericyte	HK2871	VSMC/PericyteX5487umY1779um	Generation of electrochemical gradients by Na-K-ATPase	0.314858	76	64	5486.964	1779.494
VSMC/Pericyte	HK2871	VSMC/PericyteX5487umY1779um	Contractile ring assembly and constriction	0.3036756	76	64	5486.964	1779.494
VSMC/Pericyte	HK2871	VSMC/PericyteX5487umY1779um	Carrier-mediated bicarbonate transmembrane transport	0.2912291	76	64	5486.964	1779.494
VSMC/Pericyte	HK2871	VSMC/PericyteX5487umY1779um	Mammalian circadian clock oscillation	0.2781663	76	64	5486.964	1779.494
VSMC/Pericyte	HK2871	VSMC/PericyteX5487umY1779um	TREX-2-mediated nuclear mRNA export	0.2742813	76	64	5486.964	1779.494
VSMC/Pericyte	HK2871	VSMC/PericyteX5487umY1779um	Ketone body metabolism and transport	0.2681695	76	64	5486.964	1779.494
VSMC/Pericyte	HK2871	VSMC/PericyteX5487umY1779um	ER unfolded protein response pathway	0.2674172	76	64	5486.964	1779.494
VSMC/Pericyte	HK2871	VSMC/PericyteX5487umY1779um	Actin biosynthesis and recycling	0.2649307	76	64	5486.964	1779.494
VSMC/Pericyte	HK2871	VSMC/PericyteX5487umY1779um	Neuregulin receptor signaling	0.2629371	76	64	5486.964	1779.494
VSMC/Pericyte	HK2871	VSMC/PericyteX5487umY1779um	Vesicle fusion with cis-Golgi	0.2597487	76	64	5486.964	1779.494
VSMC/Pericyte	HK2871	VSMC/PericyteX5487umY1779um	Actin filament capping	0.2595479	76	64	5486.964	1779.494
VSMC/Pericyte	HK2871	VSMC/PericyteX5487umY1779um	Viral RNA-activated RIG-I-like signaling	0.2568765	76	64	5486.964	1779.494
VSMC/Pericyte	HK2871	VSMC/PericyteX5487umY1779um	Transcriptional control of myofibrillogenesis	0.2534577	76	64	5486.964	1779.494
VSMC/Pericyte	HK2871	VSMC/PericyteX5487umY1779um	Endosomal sorting for retrograde clathrin-independent transport to the TGN	0.2509204	76	64	5486.964	1779.494
VSMC/Pericyte	HK2871	VSMC/PericyteX5487umY1779um	Vesicle tethering at cis-Golgi	0.2487956	76	64	5486.964	1779.494
VSMC/Pericyte	HK2871	VSMC/PericyteX5487umY1779um	Intra-golgi vesicle tethering	0.2452279	76	64	5486.964	1779.494
VSMC/Pericyte	HK2871	VSMC/PericyteX5487umY1779um	DNA end resection and promotion of resection-dependent DSB repair	0.2367252	76	64	5486.964	1779.494
VSMC/Pericyte	HK2871	VSMC/PericyteX5487umY1779um	Carrier-mediated chloride transmembrane transport	0.2355227	76	64	5486.964	1779.494
VSMC/Pericyte	HK2871	VSMC/PericyteX5487umY1779um	Nuclear Drosha-mediated microRNA processing	0.2321526	76	64	5486.964	1779.494
VSMC/Pericyte	HK2871	VSMC/PericyteX5487umY1779um	Microtubule-based anterograde organelle and vesicle transport	0.2316362	76	64	5486.964	1779.494
CTAL	HK2871	CTALX5404umY1228um	Immunoproteasome organization	0.3856717	87	63	5403.633	1227.995
CTAL	HK2871	CTALX5404umY1228um	Protein O-linked glycosylation in Golgi Apparatus	0.3501444	87	63	5403.633	1227.995
CTAL	HK2871	CTALX5404umY1228um	Cardiomyocyte pacemaker current generation	0.3294823	87	63	5403.633	1227.995
CTAL	HK2871	CTALX5404umY1228um	Calcineurin-NFAT signaling pathway	0.3076823	87	63	5403.633	1227.995
CTAL	HK2871	CTALX5404umY1228um	Regulation of microtubule nucleation and stabilization at Golgi	0.2944833	87	63	5403.633	1227.995
CTAL	HK2871	CTALX5404umY1228um	Glycogen synthesis and glycogenolysis	0.29204	87	63	5403.633	1227.995
CTAL	HK2871	CTALX5404umY1228um	Cytosolic Dicer-mediated microRNA and endogenous siRNA processing	0.2898213	87	63	5403.633	1227.995
CTAL	HK2871	CTALX5404umY1228um	Adherens junction organization	0.2857386	87	63	5403.633	1227.995
CTAL	HK2871	CTALX5404umY1228um	Syndecan receptor signaling	0.2745921	87	63	5403.633	1227.995
CTAL	HK2871	CTALX5404umY1228um	Crosslinking between different cytoskeletal networks and nuclear envelope components	0.2723839	87	63	5403.633	1227.995
CTAL	HK2871	CTALX5404umY1228um	Fusion of late endosomes with lysosomes	0.2703844	87	63	5403.633	1227.995
CTAL	HK2871	CTALX5404umY1228um	Late endosomal, vesicle and autophagosomal tethering to lysosomes	0.2636081	87	63	5403.633	1227.995
CTAL	HK2871	CTALX5404umY1228um	Epidermal growth factor induced EGF receptor signaling	0.258168	87	63	5403.633	1227.995
CTAL	HK2871	CTALX5404umY1228um	Insulin receptor signaling	0.2540793	87	63	5403.633	1227.995
CTAL	HK2871	CTALX5404umY1228um	Purine biosynthesis and salvage	0.2525331	87	63	5403.633	1227.995
CTAL	HK2871	CTALX5404umY1228um	Catabolism of branched-chain amino acids	0.2500139	87	63	5403.633	1227.995
CTAL	HK2871	CTALX5404umY1228um	Vesicle tethering at Trans-Golgi Network	0.2456243	87	63	5403.633	1227.995
CTAL	HK2871	CTALX5404umY1228um	Ciliary transition zone organization	0.2456121	87	63	5403.633	1227.995
CTAL	HK2871	CTALX5404umY1228um	Dystrophin or utrophin complex-mediated coupling between cytoskeleton and ECM	0.243512	87	63	5403.633	1227.995
CTAL	HK2871	CTALX5404umY1228um	Initiation of miRNA- and siRNA-mediated mRNA silencing	0.2414947	87	63	5403.633	1227.995
CTAL	HK2871	CTALX5404umY1228um	Upstream regulation of lamellipodium dynamics	0.2397245	87	63	5403.633	1227.995
CTAL	HK2871	CTALX5404umY1228um	Phospholipid scrambling across membrane leaflets	0.2382433	87	63	5403.633	1227.995
CTAL	HK2871	CTALX5404umY1228um	Autophagosome nucleation and elongation	0.2253754	87	63	5403.633	1227.995
CTAL	HK2871	CTALX5404umY1228um	Ras signaling pathway	0.223617	87	63	5403.633	1227.995
CTAL	HK2871	CTALX5404umY1228um	JAK-STAT signaling pathway	0.2187378	87	63	5403.633	1227.995
CTAL	HK2871	CTALX5404umY1228um	Smooth muscle thick myofilament organization and regulation	0.2177743	87	63	5403.633	1227.995
CTAL	HK2871	CTALX5404umY1228um	Phosphoglyceride remodelling via Lands cycle	0.2172561	87	63	5403.633	1227.995
CTAL	HK2871	CTALX5404umY1228um	Shuttle-mediated phospholipid transport	0.2118104	87	63	5403.633	1227.995
CTAL	HK2871	CTALX5404umY1228um	Class switch recombination	0.209965	87	63	5403.633	1227.995
CTAL	HK2871	CTALX5404umY1228um	TREX-mediated coupling of splicing and mRNA export	0.2098556	87	63	5403.633	1227.995
PEC	HK2871	PECX4856umY4629um	Biosynthesis of fibril-forming collagen	0.7100233	19	57	4855.921	4629.413
PEC	HK2871	PECX4856umY4629um	Contractile ring assembly and constriction	0.4167639	19	57	4855.921	4629.413
PEC	HK2871	PECX4856umY4629um	Proteolysis of fibril-forming collagen	0.4109341	19	57	4855.921	4629.413
PEC	HK2871	PECX4856umY4629um	Catalytic spliceosome activation	0.3741858	19	57	4855.921	4629.413
PEC	HK2871	PECX4856umY4629um	Proteolysis of matricellular proteins	0.3675214	19	57	4855.921	4629.413
PEC	HK2871	PECX4856umY4629um	Proteolysis of elastic fibers	0.3523661	19	57	4855.921	4629.413
PEC	HK2871	PECX4856umY4629um	Proteolysis of fibronectin	0.329965	19	57	4855.921	4629.413
PEC	HK2871	PECX4856umY4629um	Smooth muscle thick myofilament organization and regulation	0.3277627	19	57	4855.921	4629.413
PEC	HK2871	PECX4856umY4629um	Proteolysis of proteoglycans	0.3185358	19	57	4855.921	4629.413
PEC	HK2871	PECX4856umY4629um	Exosome secretion	0.3172691	19	57	4855.921	4629.413
PEC	HK2871	PECX4856umY4629um	Smooth muscle thin myofilament organization	0.3110938	19	57	4855.921	4629.413
PEC	HK2871	PECX4856umY4629um	Step 1 and 2 catalysis during pre-mRNA splicing	0.2841332	19	57	4855.921	4629.413
PEC	HK2871	PECX4856umY4629um	Scavenger receptor-mediated initiation of cargo uptake	0.279118	19	57	4855.921	4629.413
PEC	HK2871	PECX4856umY4629um	Basement membrane assembly and organization	0.2702618	19	57	4855.921	4629.413
PEC	HK2871	PECX4856umY4629um	Z-disc organization	0.2629416	19	57	4855.921	4629.413
PEC	HK2871	PECX4856umY4629um	Viral RNA-activated RIG-I-like signaling	0.2601399	19	57	4855.921	4629.413
PEC	HK2871	PECX4856umY4629um	U5 snRNP-selective component synthesis	0.2588314	19	57	4855.921	4629.413
PEC	HK2871	PECX4856umY4629um	Integrin costamere-mediated coupling between cytoskeleton and ECM	0.2561653	19	57	4855.921	4629.413
PEC	HK2871	PECX4856umY4629um	Induction of lysophagy	0.252836	19	57	4855.921	4629.413
PEC	HK2871	PECX4856umY4629um	Cardiolipin biosynthesis and remodeling	0.2507221	19	57	4855.921	4629.413
PEC	HK2871	PECX4856umY4629um	ER unfolded protein response pathway	0.2498584	19	57	4855.921	4629.413
PEC	HK2871	PECX4856umY4629um	Proteolysis of basement membrane	0.2460163	19	57	4855.921	4629.413
PEC	HK2871	PECX4856umY4629um	Phosphoglyceride remodelling via Lands cycle	0.2328022	19	57	4855.921	4629.413
PEC	HK2871	PECX4856umY4629um	Transcriptional control of myofibrillogenesis	0.2293706	19	57	4855.921	4629.413
PEC	HK2871	PECX4856umY4629um	Chaperone-mediated autophagy	0.2281384	19	57	4855.921	4629.413
PEC	HK2871	PECX4856umY4629um	SMAD signaling cascade	0.2237336	19	57	4855.921	4629.413
PEC	HK2871	PECX4856umY4629um	Dystrophin or utrophin complex-mediated coupling between cytoskeleton and ECM	0.2205128	19	57	4855.921	4629.413
PEC	HK2871	PECX4856umY4629um	Stress fiber assembly, organization and upstream regulation	0.2182119	19	57	4855.921	4629.413
PEC	HK2871	PECX4856umY4629um	Polyubiquitination of retrotranslocated misfolded proteins	0.2172851	19	57	4855.921	4629.413
PEC	HK2871	PECX4856umY4629um	Classical non-homologous end joining DSB repair	0.2120741	19	57	4855.921	4629.413
PTS2	HK2871	PTS2X4869umY2927um	Branched tryptophan-kynurenine pathway producing NAD and diverse metabolites	0.5691365	53	57	4868.8	2927.189
PTS2	HK2871	PTS2X4869umY2927um	Calcineurin-NFAT signaling pathway	0.4534266	53	57	4868.8	2927.189
PTS2	HK2871	PTS2X4869umY2927um	Fructose and mannose metabolism	0.4347713	53	57	4868.8	2927.189
PTS2	HK2871	PTS2X4869umY2927um	gamma-tubulin ring complex-mediated microtubule nucleation	0.4023726	53	57	4868.8	2927.189
PTS2	HK2871	PTS2X4869umY2927um	Mitochondrial translation elongation	0.4008291	53	57	4868.8	2927.189
PTS2	HK2871	PTS2X4869umY2927um	Syndecan receptor signaling	0.3846154	53	57	4868.8	2927.189
PTS2	HK2871	PTS2X4869umY2927um	Phenylalanine and tyrosine degradation pathway	0.3594406	53	57	4868.8	2927.189
PTS2	HK2871	PTS2X4869umY2927um	Farnesyl pyrophosphate biosynthesis in the mevalonate pathway	0.3373695	53	57	4868.8	2927.189
PTS2	HK2871	PTS2X4869umY2927um	Neuregulin receptor signaling	0.3017871	53	57	4868.8	2927.189
PTS2	HK2871	PTS2X4869umY2927um	Endoplasmic reticulum-golgi contact site formation	0.2918415	53	57	4868.8	2927.189
PTS2	HK2871	PTS2X4869umY2927um	Early endocytic vesicle and endosome fusion	0.2884227	53	57	4868.8	2927.189
PTS2	HK2871	PTS2X4869umY2927um	Fibrinolysis	0.2883804	53	57	4868.8	2927.189
PTS2	HK2871	PTS2X4869umY2927um	Eukaryotic motile axoneme organization	0.2785335	53	57	4868.8	2927.189
PTS2	HK2871	PTS2X4869umY2927um	Cytosolic and nuclear iron-sulfur protein assembly	0.2705173	53	57	4868.8	2927.189
PTS2	HK2871	PTS2X4869umY2927um	Acyl CoA hydrolysis	0.2691531	53	57	4868.8	2927.189
PTS2	HK2871	PTS2X4869umY2927um	Heparin and heparan sulfate chain biosynthesis	0.2588418	53	57	4868.8	2927.189
PTS2	HK2871	PTS2X4869umY2927um	Lipid droplet biogenesis	0.2507788	53	57	4868.8	2927.189
PTS2	HK2871	PTS2X4869umY2927um	MYD88-dependent signaling	0.246405	53	57	4868.8	2927.189
PTS2	HK2871	PTS2X4869umY2927um	Endoplasmic reticulum tubulus maintenance	0.2462437	53	57	4868.8	2927.189
PTS2	HK2871	PTS2X4869umY2927um	Glycolysis and gluconeogenesis	0.246038	53	57	4868.8	2927.189
PTS2	HK2871	PTS2X4869umY2927um	Carnitine biosynthesis and transmembrane transport	0.2386136	53	57	4868.8	2927.189
PTS2	HK2871	PTS2X4869umY2927um	MICOS-dependent maintenance of mitochondrial cristae architecture	0.228727	53	57	4868.8	2927.189
PTS2	HK2871	PTS2X4869umY2927um	Assembly and maturation of respiratory chain complexes	0.2250488	53	57	4868.8	2927.189
PTS2	HK2871	PTS2X4869umY2927um	Translation elongation	0.2250071	53	57	4868.8	2927.189
PTS2	HK2871	PTS2X4869umY2927um	Mitochondrial fission	0.2222779	53	57	4868.8	2927.189
PTS2	HK2871	PTS2X4869umY2927um	Cellular urate import and export	0.2207084	53	57	4868.8	2927.189
PTS2	HK2871	PTS2X4869umY2927um	Beta-oxidation	0.2192639	53	57	4868.8	2927.189
PTS2	HK2871	PTS2X4869umY2927um	Lipid raft dynamics	0.2179039	53	57	4868.8	2927.189
PTS2	HK2871	PTS2X4869umY2927um	Intercellular bridge abscission	0.2122725	53	57	4868.8	2927.189
PTS2	HK2871	PTS2X4869umY2927um	Biogenesis of mitochondrial-derived vesicles	0.2079043	53	57	4868.8	2927.189
iPT	HK2871	iPTX2692umY2560um	Cellular urate import and export	0.4562086	60	32	2692.347	2559.775
iPT	HK2871	iPTX2692umY2560um	Malate aspartate shuttle	0.4057498	60	32	2692.347	2559.775
iPT	HK2871	iPTX2692umY2560um	Translation elongation	0.3741858	60	32	2692.347	2559.775
iPT	HK2871	iPTX2692umY2560um	Phenylalanine and tyrosine degradation pathway	0.3589744	60	32	2692.347	2559.775
iPT	HK2871	iPTX2692umY2560um	Centriole duplication	0.3499612	60	32	2692.347	2559.775
iPT	HK2871	iPTX2692umY2560um	Cobalamin metabolism	0.3468531	60	32	2692.347	2559.775
iPT	HK2871	iPTX2692umY2560um	Cytosolic protein folding	0.3119502	60	32	2692.347	2559.775
iPT	HK2871	iPTX2692umY2560um	Intra-golgi vesicle tethering	0.3034022	60	32	2692.347	2559.775
iPT	HK2871	iPTX2692umY2560um	Fructose and mannose metabolism	0.2948568	60	32	2692.347	2559.775
iPT	HK2871	iPTX2692umY2560um	Nucleotide excision repair	0.290041	60	32	2692.347	2559.775
iPT	HK2871	iPTX2692umY2560um	Chaperone-mediated regulation of steroid nuclear receptors	0.2881582	60	32	2692.347	2559.775
iPT	HK2871	iPTX2692umY2560um	Mitochondrial translation elongation	0.2841042	60	32	2692.347	2559.775
iPT	HK2871	iPTX2692umY2560um	Protein O-linked glycosylation in Golgi Apparatus	0.2833815	60	32	2692.347	2559.775
iPT	HK2871	iPTX2692umY2560um	Chaperone-mediated autophagy	0.2803472	60	32	2692.347	2559.775
iPT	HK2871	iPTX2692umY2560um	Carnitine biosynthesis and transmembrane transport	0.2767163	60	32	2692.347	2559.775
iPT	HK2871	iPTX2692umY2560um	Aspartate and arginine metabolism	0.2720731	60	32	2692.347	2559.775
iPT	HK2871	iPTX2692umY2560um	MYD88-dependent signaling	0.2688172	60	32	2692.347	2559.775
iPT	HK2871	iPTX2692umY2560um	Immunglobulin dynamics	0.2616939	60	32	2692.347	2559.775
iPT	HK2871	iPTX2692umY2560um	Carrier-mediated sodium transmembrane transport	0.2523995	60	32	2692.347	2559.775
iPT	HK2871	iPTX2692umY2560um	alpha and beta tubulin biogenesis and heterodimer assembly	0.2488672	60	32	2692.347	2559.775
iPT	HK2871	iPTX2692umY2560um	Fibrinolysis	0.2420573	60	32	2692.347	2559.775
iPT	HK2871	iPTX2692umY2560um	Pyrimidine biosynthesis and salvage	0.2390054	60	32	2692.347	2559.775
iPT	HK2871	iPTX2692umY2560um	Centriolar satelites organization	0.2385026	60	32	2692.347	2559.775
iPT	HK2871	iPTX2692umY2560um	Excitatory postsynaptic machinery organization	0.2377	60	32	2692.347	2559.775
iPT	HK2871	iPTX2692umY2560um	Actin filament severing and depolymerization	0.2349062	60	32	2692.347	2559.775
iPT	HK2871	iPTX2692umY2560um	Folate cycle	0.2340326	60	32	2692.347	2559.775
iPT	HK2871	iPTX2692umY2560um	Assembly of core replication fork machinery	0.2332815	60	32	2692.347	2559.775
iPT	HK2871	iPTX2692umY2560um	Endosomal sorting for retrograde clathrin-independent transport to the TGN	0.231804	60	32	2692.347	2559.775
iPT	HK2871	iPTX2692umY2560um	Carrier-mediated zinc transmembrane transport	0.2296156	60	32	2692.347	2559.775
iPT	HK2871	iPTX2692umY2560um	Cellular xenobiotic uptake and efflux	0.2255639	60	32	2692.347	2559.775
PTS1	HK2871	PTS1X2694umY2360um	Classical complement pathway	0.4488526	64	32	2693.862	2359.781
PTS1	HK2871	PTS1X2694umY2360um	Microtubule-based anterograde organelle and vesicle transport	0.4189662	64	32	2693.862	2359.781
PTS1	HK2871	PTS1X2694umY2360um	Immunoproteasome organization	0.4014769	64	32	2693.862	2359.781
PTS1	HK2871	PTS1X2694umY2360um	Cytosolic and nuclear iron-sulfur protein assembly	0.3908985	64	32	2693.862	2359.781
PTS1	HK2871	PTS1X2694umY2360um	Cellular urate import and export	0.3835734	64	32	2693.862	2359.781
PTS1	HK2871	PTS1X2694umY2360um	mRNA storage, translational repression and degradation by cytosolic processing bodies	0.3431236	64	32	2693.862	2359.781
PTS1	HK2871	PTS1X2694umY2360um	NFkB signaling pathway	0.3328151	64	32	2693.862	2359.781
PTS1	HK2871	PTS1X2694umY2360um	Pre-mRNA 3-end-cleavage and polyadenylation	0.3299145	64	32	2693.862	2359.781
PTS1	HK2871	PTS1X2694umY2360um	Phenylalanine and tyrosine degradation pathway	0.3271173	64	32	2693.862	2359.781
PTS1	HK2871	PTS1X2694umY2360um	Endoplasmic reticulum-golgi contact site formation	0.2902875	64	32	2693.862	2359.781
PTS1	HK2871	PTS1X2694umY2360um	SMAD signaling cascade	0.2781448	64	32	2693.862	2359.781
PTS1	HK2871	PTS1X2694umY2360um	Tandem WH2-domain-mediated actin filament nucleation	0.2730381	64	32	2693.862	2359.781
PTS1	HK2871	PTS1X2694umY2360um	Lysosomal degradation of gangliosides to ceramide	0.2693846	64	32	2693.862	2359.781
PTS1	HK2871	PTS1X2694umY2360um	ER unfolded protein response pathway	0.2672756	64	32	2693.862	2359.781
PTS1	HK2871	PTS1X2694umY2360um	Catabolism of branched-chain amino acids	0.2659426	64	32	2693.862	2359.781
PTS1	HK2871	PTS1X2694umY2360um	Cardiomyocyte pacemaker current generation	0.2496112	64	32	2693.862	2359.781
PTS1	HK2871	PTS1X2694umY2360um	Replication stress-induced slowing of S-phase progression	0.2340977	64	32	2693.862	2359.781
PTS1	HK2871	PTS1X2694umY2360um	Histone ubiquitination and deubiquitination	0.2339586	64	32	2693.862	2359.781
PTS1	HK2871	PTS1X2694umY2360um	Carrier-mediated bicarbonate transmembrane transport	0.2294827	64	32	2693.862	2359.781
PTS1	HK2871	PTS1X2694umY2360um	Induction of ER-phagy	0.2252486	64	32	2693.862	2359.781
PTS1	HK2871	PTS1X2694umY2360um	PI3 kinase-AKT signaling pathway	0.2249027	64	32	2693.862	2359.781
PTS1	HK2871	PTS1X2694umY2360um	Glycogen synthesis and glycogenolysis	0.2222439	64	32	2693.862	2359.781
PTS1	HK2871	PTS1X2694umY2360um	Degradation of pre-mRNA by nuclear exosome	0.2153846	64	32	2693.862	2359.781
PTS1	HK2871	PTS1X2694umY2360um	Ketone body metabolism and transport	0.2128514	64	32	2693.862	2359.781
PTS1	HK2871	PTS1X2694umY2360um	Lipid droplet biogenesis	0.2121212	64	32	2693.862	2359.781
PTS1	HK2871	PTS1X2694umY2360um	Nucleosome disassembly	0.2105672	64	32	2693.862	2359.781
PTS1	HK2871	PTS1X2694umY2360um	Microvillus assembly and organization	0.2083874	64	32	2693.862	2359.781
PTS1	HK2871	PTS1X2694umY2360um	Basement membrane assembly and organization	0.2037515	64	32	2693.862	2359.781
PTS1	HK2871	PTS1X2694umY2360um	Hedgehog receptor signaling	0.2032647	64	32	2693.862	2359.781
PTS1	HK2871	PTS1X2694umY2360um	Initiation of lipoprotein clearance	0.2029366	64	32	2693.862	2359.781
PTS3	HK2871	PTS3X3125umY3014um	Protein import across and into outer mitochondrial membrane	0.4335862	51	37	3124.91	3014.307
PTS3	HK2871	PTS3X3125umY3014um	Insulin receptor signaling	0.4091686	51	37	3124.91	3014.307
PTS3	HK2871	PTS3X3125umY3014um	HIF-1 receptor signaling pathway	0.3687038	51	37	3124.91	3014.307
PTS3	HK2871	PTS3X3125umY3014um	Lysosomal degradation of gangliosides to ceramide	0.356032	51	37	3124.91	3014.307
PTS3	HK2871	PTS3X3125umY3014um	Branched tryptophan-kynurenine pathway producing NAD and diverse metabolites	0.3247764	51	37	3124.91	3014.307
PTS3	HK2871	PTS3X3125umY3014um	Cobalamin metabolism	0.3181041	51	37	3124.91	3014.307
PTS3	HK2871	PTS3X3125umY3014um	Cytosolic Dicer-mediated microRNA and endogenous siRNA processing	0.2823621	51	37	3124.91	3014.307
PTS3	HK2871	PTS3X3125umY3014um	Malate aspartate shuttle	0.2811189	51	37	3124.91	3014.307
PTS3	HK2871	PTS3X3125umY3014um	Serine and glycine metabolism	0.2734138	51	37	3124.91	3014.307
PTS3	HK2871	PTS3X3125umY3014um	Excitatory postsynaptic machinery organization	0.2645914	51	37	3124.91	3014.307
PTS3	HK2871	PTS3X3125umY3014um	Protein O-linked glycosylation in Golgi Apparatus	0.2636081	51	37	3124.91	3014.307
PTS3	HK2871	PTS3X3125umY3014um	Regulation of coagulation cascade	0.2620529	51	37	3124.91	3014.307
PTS3	HK2871	PTS3X3125umY3014um	Scavenger receptor-mediated initiation of cargo uptake	0.2594898	51	37	3124.91	3014.307
PTS3	HK2871	PTS3X3125umY3014um	Mitochondrial translation elongation	0.25936	51	37	3124.91	3014.307
PTS3	HK2871	PTS3X3125umY3014um	Nucleosome disassembly	0.2582751	51	37	3124.91	3014.307
PTS3	HK2871	PTS3X3125umY3014um	mTORC2 signaling pathway	0.2570984	51	37	3124.91	3014.307
PTS3	HK2871	PTS3X3125umY3014um	Carnitine biosynthesis and transmembrane transport	0.257054	51	37	3124.91	3014.307
PTS3	HK2871	PTS3X3125umY3014um	U5 snRNP-selective component synthesis	0.2546101	51	37	3124.91	3014.307
PTS3	HK2871	PTS3X3125umY3014um	Heparin and heparan sulfate chain biosynthesis	0.2511984	51	37	3124.91	3014.307
PTS3	HK2871	PTS3X3125umY3014um	DNA damage-induced G1-S arrest	0.2509442	51	37	3124.91	3014.307
PTS3	HK2871	PTS3X3125umY3014um	Base excision repair	0.2444991	51	37	3124.91	3014.307
PTS3	HK2871	PTS3X3125umY3014um	Carrier-mediated bicarbonate transmembrane transport	0.2425126	51	37	3124.91	3014.307
PTS3	HK2871	PTS3X3125umY3014um	Centriole duplication	0.2354312	51	37	3124.91	3014.307
PTS3	HK2871	PTS3X3125umY3014um	Induction of canonical mitophagy	0.2311334	51	37	3124.91	3014.307
PTS3	HK2871	PTS3X3125umY3014um	Initiation of lipoprotein clearance	0.2279269	51	37	3124.91	3014.307
PTS3	HK2871	PTS3X3125umY3014um	Phase II biotransformation via glucuronidation	0.2272828	51	37	3124.91	3014.307
PTS3	HK2871	PTS3X3125umY3014um	Mammalian circadian clock oscillation	0.2212898	51	37	3124.91	3014.307
PTS3	HK2871	PTS3X3125umY3014um	Endosomal sorting for retrograde clathrin-independent transport to the TGN	0.2176437	51	37	3124.91	3014.307
PTS3	HK2871	PTS3X3125umY3014um	Transcriptional control of myofibrillogenesis	0.2172494	51	37	3124.91	3014.307
PTS3	HK2871	PTS3X3125umY3014um	U1 and U2 snRNP recruitment and pre-spliceosome assembly	0.2145356	51	37	3124.91	3014.307
GSStromal	HK2871	GSStromalX2786umY1810um	Alternative end joining DSB repair	0.3916084	75	33	2785.526	1809.797
GSStromal	HK2871	GSStromalX2786umY1810um	Integrin costamere-mediated coupling between cytoskeleton and ECM	0.3885803	75	33	2785.526	1809.797
GSStromal	HK2871	GSStromalX2786umY1810um	Restriction point	0.3611522	75	33	2785.526	1809.797
GSStromal	HK2871	GSStromalX2786umY1810um	Support for large vesicle biogenesis at ER	0.3482518	75	33	2785.526	1809.797
GSStromal	HK2871	GSStromalX2786umY1810um	Abscission checkpoint	0.3447338	75	33	2785.526	1809.797
GSStromal	HK2871	GSStromalX2786umY1810um	DNA damage-induced G2-M arrest	0.3400155	75	33	2785.526	1809.797
GSStromal	HK2871	GSStromalX2786umY1810um	Regulation of pre-mRNA processing by hnRNPs	0.3344325	75	33	2785.526	1809.797
GSStromal	HK2871	GSStromalX2786umY1810um	Initiation of phagocytosis via Ig receptors	0.3328149	75	33	2785.526	1809.797
GSStromal	HK2871	GSStromalX2786umY1810um	Quiescence- and senescence-associated cell cycle arrest	0.3191513	75	33	2785.526	1809.797
GSStromal	HK2871	GSStromalX2786umY1810um	DNA damage-induced G1-S arrest	0.3143746	75	33	2785.526	1809.797
GSStromal	HK2871	GSStromalX2786umY1810um	Mammalian circadian clock oscillation	0.3143745	75	33	2785.526	1809.797
GSStromal	HK2871	GSStromalX2786umY1810um	U5 snRNP-selective component synthesis	0.289158	75	33	2785.526	1809.797
GSStromal	HK2871	GSStromalX2786umY1810um	Transcriptional control of myofibrillogenesis	0.2864025	75	33	2785.526	1809.797
GSStromal	HK2871	GSStromalX2786umY1810um	Immunoproteasome organization	0.2699832	75	33	2785.526	1809.797
GSStromal	HK2871	GSStromalX2786umY1810um	Degradation of pre-mRNA by nuclear exosome	0.2669775	75	33	2785.526	1809.797
GSStromal	HK2871	GSStromalX2786umY1810um	Centriole duplication	0.2665113	75	33	2785.526	1809.797
GSStromal	HK2871	GSStromalX2786umY1810um	Antigen presentation via MHC class I molecules	0.2640716	75	33	2785.526	1809.797
GSStromal	HK2871	GSStromalX2786umY1810um	Mitochondria-endoplasmic reticulum contact site formation	0.262275	75	33	2785.526	1809.797
GSStromal	HK2871	GSStromalX2786umY1810um	Classical non-homologous end joining DSB repair	0.2600078	75	33	2785.526	1809.797
GSStromal	HK2871	GSStromalX2786umY1810um	Striated muscle thin myofilament organization	0.2576534	75	33	2785.526	1809.797
GSStromal	HK2871	GSStromalX2786umY1810um	Cardiolipin biosynthesis and remodeling	0.2568318	75	33	2785.526	1809.797
GSStromal	HK2871	GSStromalX2786umY1810um	Pre-mRNA 3-end-cleavage and polyadenylation	0.2560995	75	33	2785.526	1809.797
GSStromal	HK2871	GSStromalX2786umY1810um	Cardiomyocyte pacemaker current generation	0.255832	75	33	2785.526	1809.797
GSStromal	HK2871	GSStromalX2786umY1810um	Excitatory postsynaptic machinery organization	0.2493731	75	33	2785.526	1809.797
GSStromal	HK2871	GSStromalX2786umY1810um	Acyl CoA hydrolysis	0.241958	75	33	2785.526	1809.797
GSStromal	HK2871	GSStromalX2786umY1810um	Centriolar satelites organization	0.2396134	75	33	2785.526	1809.797
GSStromal	HK2871	GSStromalX2786umY1810um	Actin filament bundling and crosslinking	0.2348273	75	33	2785.526	1809.797
GSStromal	HK2871	GSStromalX2786umY1810um	Inhibition of apoptosis	0.2278708	75	33	2785.526	1809.797
GSStromal	HK2871	GSStromalX2786umY1810um	Canonical deadenylation of cytosolic mRNA by CCR4-NOT complex	0.2271311	75	33	2785.526	1809.797
GSStromal	HK2871	GSStromalX2786umY1810um	Nuclear intermediate filaments	0.2245532	75	33	2785.526	1809.797
PC	HK2871	PCX3993umY3421um	Tandem WH2-domain-mediated actin filament nucleation	0.4478633	43	47	3993.067	3421.114
PC	HK2871	PCX3993umY3421um	Mammalian circadian clock oscillation	0.3905206	43	47	3993.067	3421.114
PC	HK2871	PCX3993umY3421um	Cardiolipin biosynthesis and remodeling	0.3819151	43	47	3993.067	3421.114
PC	HK2871	PCX3993umY3421um	Nucleosome disassembly	0.3737374	43	47	3993.067	3421.114
PC	HK2871	PCX3993umY3421um	Cytosolic and nuclear iron-sulfur protein assembly	0.3440295	43	47	3993.067	3421.114
PC	HK2871	PCX3993umY3421um	Generation of electrochemical gradients by Na-K-ATPase	0.3355698	43	47	3993.067	3421.114
PC	HK2871	PCX3993umY3421um	Malate aspartate shuttle	0.3334887	43	47	3993.067	3421.114
PC	HK2871	PCX3993umY3421um	Early endocytic vesicle and endosome tethering	0.3227843	43	47	3993.067	3421.114
PC	HK2871	PCX3993umY3421um	Viral RNA-activated RIG-I-like signaling	0.3177933	43	47	3993.067	3421.114
PC	HK2871	PCX3993umY3421um	U2 snRNP-selective component synthesis	0.3060093	43	47	3993.067	3421.114
PC	HK2871	PCX3993umY3421um	Cytosolic Dicer-mediated microRNA and endogenous siRNA processing	0.2971251	43	47	3993.067	3421.114
PC	HK2871	PCX3993umY3421um	Lysosomal pH regulation	0.2904436	43	47	3993.067	3421.114
PC	HK2871	PCX3993umY3421um	Vesicle biogenesis at cis-Golgi	0.2895857	43	47	3993.067	3421.114
PC	HK2871	PCX3993umY3421um	Nodal growth differentiation factor receptor signaling	0.2825175	43	47	3993.067	3421.114
PC	HK2871	PCX3993umY3421um	Carrier-mediated zinc transmembrane transport	0.2778271	43	47	3993.067	3421.114
PC	HK2871	PCX3993umY3421um	Late endosomal, vesicle and autophagosomal tethering to lysosomes	0.2742724	43	47	3993.067	3421.114
PC	HK2871	PCX3993umY3421um	Cellular uptake and export of free and transferrin-bound iron	0.2680515	43	47	3993.067	3421.114
PC	HK2871	PCX3993umY3421um	Phosphoglyceride remodelling via Lands cycle	0.2598782	43	47	3993.067	3421.114
PC	HK2871	PCX3993umY3421um	Inhibition of apoptosis	0.2546516	43	47	3993.067	3421.114
PC	HK2871	PCX3993umY3421um	Pyrimidine biosynthesis and salvage	0.2501943	43	47	3993.067	3421.114
PC	HK2871	PCX3993umY3421um	Purine biosynthesis and salvage	0.2404221	43	47	3993.067	3421.114
PC	HK2871	PCX3993umY3421um	Induction of aggrephagy	0.2381137	43	47	3993.067	3421.114
PC	HK2871	PCX3993umY3421um	Chaperone-mediated autophagy	0.2312476	43	47	3993.067	3421.114
PC	HK2871	PCX3993umY3421um	Eukaryotic motile axoneme organization	0.2281384	43	47	3993.067	3421.114
PC	HK2871	PCX3993umY3421um	Carrier-mediated bicarbonate transmembrane transport	0.2205368	43	47	3993.067	3421.114
PC	HK2871	PCX3993umY3421um	Mitochondrial fission	0.2192704	43	47	3993.067	3421.114
PC	HK2871	PCX3993umY3421um	Carrier-mediated chloride transmembrane transport	0.2159606	43	47	3993.067	3421.114
PC	HK2871	PCX3993umY3421um	Ubiquinone biosynthesis from farnesyl pyrophosphate	0.2150633	43	47	3993.067	3421.114
PC	HK2871	PCX3993umY3421um	Late endosome dynamics	0.2126586	43	47	3993.067	3421.114
PC	HK2871	PCX3993umY3421um	Crosslinking between different cytoskeletal networks and nuclear envelope components	0.2102866	43	47	3993.067	3421.114
CNT	HK2871	CNTX4682umY4629um	Carrier-mediated bicarbonate transmembrane transport	0.4288215	19	55	4681.684	4628.655
CNT	HK2871	CNTX4682umY4629um	Insulin receptor signaling	0.4257964	19	55	4681.684	4628.655
CNT	HK2871	CNTX4682umY4629um	Inward rectifier potassium flux	0.3880342	19	55	4681.684	4628.655
CNT	HK2871	CNTX4682umY4629um	Inhibition of fibrinolysis	0.3811966	19	55	4681.684	4628.655
CNT	HK2871	CNTX4682umY4629um	Mitochondrial ATP-synthesis coupled to proton gradient	0.3797791	19	55	4681.684	4628.655
CNT	HK2871	CNTX4682umY4629um	TREX-mediated coupling of splicing and mRNA export	0.3643444	19	55	4681.684	4628.655
CNT	HK2871	CNTX4682umY4629um	Vesicle tethering at plasma membrane	0.3532548	19	55	4681.684	4628.655
CNT	HK2871	CNTX4682umY4629um	Lysosomal pH regulation	0.3481409	19	55	4681.684	4628.655
CNT	HK2871	CNTX4682umY4629um	Heparin and heparan sulfate chain biosynthesis	0.3481021	19	55	4681.684	4628.655
CNT	HK2871	CNTX4682umY4629um	Degradation of pre-mRNA by nuclear exosome	0.3379954	19	55	4681.684	4628.655
CNT	HK2871	CNTX4682umY4629um	Cardiolipin biosynthesis and remodeling	0.3099311	19	55	4681.684	4628.655
CNT	HK2871	CNTX4682umY4629um	Centrosome biogenesis and maturation	0.3069153	19	55	4681.684	4628.655
CNT	HK2871	CNTX4682umY4629um	mRNA storage, translational repression and degradation by cytosolic processing bodies	0.2988345	19	55	4681.684	4628.655
CNT	HK2871	CNTX4682umY4629um	Cardiomyocyte pacemaker current generation	0.2910464	19	55	4681.684	4628.655
CNT	HK2871	CNTX4682umY4629um	Generation of electrochemical gradients by Na-K-ATPase	0.279366	19	55	4681.684	4628.655
CNT	HK2871	CNTX4682umY4629um	Biosynthesis and Golgi import of UDP-activated sugars for glycan synthesis	0.2776157	19	55	4681.684	4628.655
CNT	HK2871	CNTX4682umY4629um	NADPH-independent ROS detoxification	0.2755245	19	55	4681.684	4628.655
CNT	HK2871	CNTX4682umY4629um	Catabolism of branched-chain amino acids	0.2639933	19	55	4681.684	4628.655
CNT	HK2871	CNTX4682umY4629um	Malate aspartate shuttle	0.2607615	19	55	4681.684	4628.655
CNT	HK2871	CNTX4682umY4629um	Mitochondrial import and oxidative decarboxylation of pyruvate	0.2584522	19	55	4681.684	4628.655
CNT	HK2871	CNTX4682umY4629um	Fibrinolysis	0.2311708	19	55	4681.684	4628.655
CNT	HK2871	CNTX4682umY4629um	Regulation of coagulation cascade	0.2308376	19	55	4681.684	4628.655
CNT	HK2871	CNTX4682umY4629um	Thioredoxin-dependent peroxiredoxin-mediated peroxide detoxification	0.2292721	19	55	4681.684	4628.655
CNT	HK2871	CNTX4682umY4629um	Electron transport chain	0.2276874	19	55	4681.684	4628.655
CNT	HK2871	CNTX4682umY4629um	Ketone body metabolism and transport	0.2234745	19	55	4681.684	4628.655
CNT	HK2871	CNTX4682umY4629um	Pre-mRNA 3-end-cleavage and polyadenylation	0.2220668	19	55	4681.684	4628.655
CNT	HK2871	CNTX4682umY4629um	Inositol metabolism and transport	0.2210131	19	55	4681.684	4628.655
CNT	HK2871	CNTX4682umY4629um	Prostanoid synthesis from arachidonic acid	0.2130494	19	55	4681.684	4628.655
CNT	HK2871	CNTX4682umY4629um	Acyl CoA hydrolysis	0.2114996	19	55	4681.684	4628.655
CNT	HK2871	CNTX4682umY4629um	Chaperone-mediated regulation of steroid nuclear receptors	0.2109531	19	55	4681.684	4628.655
DCT	HK2871	DCTX4958umY2577um	Antigen presentation via MHC class I molecules	0.4696769	60	58	4958.191	2577.199
DCT	HK2871	DCTX4958umY2577um	Carrier-mediated chloride transmembrane transport	0.4567949	60	58	4958.191	2577.199
DCT	HK2871	DCTX4958umY2577um	Malate aspartate shuttle	0.4416472	60	58	4958.191	2577.199
DCT	HK2871	DCTX4958umY2577um	Immunoproteasome organization	0.4259619	60	58	4958.191	2577.199
DCT	HK2871	DCTX4958umY2577um	Generation of electrochemical gradients by Na-K-ATPase	0.3556009	60	58	4958.191	2577.199
DCT	HK2871	DCTX4958umY2577um	Pyrimidine biosynthesis and salvage	0.3532245	60	58	4958.191	2577.199
DCT	HK2871	DCTX4958umY2577um	LINC complex-mediated nuclear-cytoskeletal coupling	0.3498057	60	58	4958.191	2577.199
DCT	HK2871	DCTX4958umY2577um	Acyl CoA hydrolysis	0.3075369	60	58	4958.191	2577.199
DCT	HK2871	DCTX4958umY2577um	COP9 signalosome-mediated regulation of cullin-RING ubiquitin ligases	0.3026373	60	58	4958.191	2577.199
DCT	HK2871	DCTX4958umY2577um	Chaperone-mediated autophagy	0.2973183	60	58	4958.191	2577.199
DCT	HK2871	DCTX4958umY2577um	Degradation of pre-mRNA by nuclear exosome	0.2865579	60	58	4958.191	2577.199
DCT	HK2871	DCTX4958umY2577um	Nuclear intermediate filaments	0.2851593	60	58	4958.191	2577.199
DCT	HK2871	DCTX4958umY2577um	Heparin and heparan sulfate chain biosynthesis	0.2721855	60	58	4958.191	2577.199
DCT	HK2871	DCTX4958umY2577um	Lipid droplet mitochondria interaction	0.2700389	60	58	4958.191	2577.199
DCT	HK2871	DCTX4958umY2577um	Interphase pericentriolar material organization for microtubule nucleation sites	0.2674437	60	58	4958.191	2577.199
DCT	HK2871	DCTX4958umY2577um	Chaperone-mediated regulation of steroid nuclear receptors	0.2613864	60	58	4958.191	2577.199
DCT	HK2871	DCTX4958umY2577um	Polyamine biosynthesis and interconversion	0.2566823	60	58	4958.191	2577.199
DCT	HK2871	DCTX4958umY2577um	Endosomal recycling to plasma membrane	0.2520715	60	58	4958.191	2577.199
DCT	HK2871	DCTX4958umY2577um	Recycling endosome dynamics	0.2475202	60	58	4958.191	2577.199
DCT	HK2871	DCTX4958umY2577um	Nucleosome disassembly	0.2464646	60	58	4958.191	2577.199
DCT	HK2871	DCTX4958umY2577um	Induction of aggrephagy	0.2405752	60	58	4958.191	2577.199
DCT	HK2871	DCTX4958umY2577um	Regulation of proteasomal proteolysis by signalosome	0.2395955	60	58	4958.191	2577.199
DCT	HK2871	DCTX4958umY2577um	Intrinsic apoptosis pathway	0.2362645	60	58	4958.191	2577.199
DCT	HK2871	DCTX4958umY2577um	Intercellular bridge abscission	0.2312012	60	58	4958.191	2577.199
DCT	HK2871	DCTX4958umY2577um	Protein O-linked glycosylation in Golgi Apparatus	0.2309487	60	58	4958.191	2577.199
DCT	HK2871	DCTX4958umY2577um	Carrier-mediated bicarbonate transmembrane transport	0.2278296	60	58	4958.191	2577.199
DCT	HK2871	DCTX4958umY2577um	JAK-STAT signaling pathway	0.2263992	60	58	4958.191	2577.199
DCT	HK2871	DCTX4958umY2577um	Proteasomal core organization	0.2257121	60	58	4958.191	2577.199
DCT	HK2871	DCTX4958umY2577um	Heme synthesis	0.2246728	60	58	4958.191	2577.199
DCT	HK2871	DCTX4958umY2577um	Protein palmitoylation	0.218989	60	58	4958.191	2577.199
PTS1	HK2871	PTS1X3561umY2967um	Malate aspartate shuttle	0.43108	52	42	3561.261	2967.339
PTS1	HK2871	PTS1X3561umY2967um	Regulation of coagulation cascade	0.429238	52	42	3561.261	2967.339
PTS1	HK2871	PTS1X3561umY2967um	Biosynthesis and Golgi import of UDP-activated sugars for glycan synthesis	0.4266822	52	42	3561.261	2967.339
PTS1	HK2871	PTS1X3561umY2967um	Carnitine biosynthesis and transmembrane transport	0.3720284	52	42	3561.261	2967.339
PTS1	HK2871	PTS1X3561umY2967um	Glutathione biosynthesis, regeneration and glutathione-dependent peroxide detoxification	0.3547091	52	42	3561.261	2967.339
PTS1	HK2871	PTS1X3561umY2967um	Glycerol-3-phosphate pathway	0.3373973	52	42	3561.261	2967.339
PTS1	HK2871	PTS1X3561umY2967um	Fructose and mannose metabolism	0.3350175	52	42	3561.261	2967.339
PTS1	HK2871	PTS1X3561umY2967um	Inward rectifier potassium flux	0.3286713	52	42	3561.261	2967.339
PTS1	HK2871	PTS1X3561umY2967um	Initiation of lipoprotein clearance	0.3142746	52	42	3561.261	2967.339
PTS1	HK2871	PTS1X3561umY2967um	Endoplasmic reticulum-golgi contact site formation	0.2899767	52	42	3561.261	2967.339
PTS1	HK2871	PTS1X3561umY2967um	Phase II biotransformation via gluthatione conjugation	0.2876664	52	42	3561.261	2967.339
PTS1	HK2871	PTS1X3561umY2967um	Glycogen synthesis and glycogenolysis	0.2844436	52	42	3561.261	2967.339
PTS1	HK2871	PTS1X3561umY2967um	Cholesterol biosynthesis from farnesyl pyrophosphate	0.2831593	52	42	3561.261	2967.339
PTS1	HK2871	PTS1X3561umY2967um	Citric acid cycle	0.2718464	52	42	3561.261	2967.339
PTS1	HK2871	PTS1X3561umY2967um	Nuclear intermediate filaments	0.2677545	52	42	3561.261	2967.339
PTS1	HK2871	PTS1X3561umY2967um	LINC complex-mediated nuclear-cytoskeletal coupling	0.2643357	52	42	3561.261	2967.339
PTS1	HK2871	PTS1X3561umY2967um	Inhibition of apoptosis	0.2627482	52	42	3561.261	2967.339
PTS1	HK2871	PTS1X3561umY2967um	Chaperone-mediated autophagy	0.2589714	52	42	3561.261	2967.339
PTS1	HK2871	PTS1X3561umY2967um	Phase II biotransformation via glucuronidation	0.2576094	52	42	3561.261	2967.339
PTS1	HK2871	PTS1X3561umY2967um	Replication stress-induced slowing of S-phase progression	0.2554735	52	42	3561.261	2967.339
PTS1	HK2871	PTS1X3561umY2967um	Cellular urate import and export	0.2548852	52	42	3561.261	2967.339
PTS1	HK2871	PTS1X3561umY2967um	Polyubiquitination of retrotranslocated misfolded proteins	0.2530549	52	42	3561.261	2967.339
PTS1	HK2871	PTS1X3561umY2967um	Fibrinolysis	0.2514997	52	42	3561.261	2967.339
PTS1	HK2871	PTS1X3561umY2967um	Classical complement pathway	0.2388176	52	42	3561.261	2967.339
PTS1	HK2871	PTS1X3561umY2967um	Induction of ER-phagy	0.2357112	52	42	3561.261	2967.339
PTS1	HK2871	PTS1X3561umY2967um	Retinoid metabolism and intracellular transport	0.2252305	52	42	3561.261	2967.339
PTS1	HK2871	PTS1X3561umY2967um	Transcription regulation by mediator	0.2241776	52	42	3561.261	2967.339
PTS1	HK2871	PTS1X3561umY2967um	Desmosome organization	0.2234745	52	42	3561.261	2967.339
PTS1	HK2871	PTS1X3561umY2967um	Proteolysis of fibronectin	0.2230859	52	42	3561.261	2967.339
PTS1	HK2871	PTS1X3561umY2967um	Protein O-linked glycosylation in Golgi Apparatus	0.2213952	52	42	3561.261	2967.339
CTAL	HK2871	CTALX3050umY1361um	Glutathione biosynthesis, regeneration and glutathione-dependent peroxide detoxification	0.4152092	84	36	3049.913	1360.567
CTAL	HK2871	CTALX3050umY1361um	Smooth muscle thick myofilament organization and regulation	0.3698665	84	36	3049.913	1360.567
CTAL	HK2871	CTALX3050umY1361um	Cobalamin metabolism	0.3512044	84	36	3049.913	1360.567
CTAL	HK2871	CTALX3050umY1361um	Degradation of pre-mRNA by nuclear exosome	0.3316239	84	36	3049.913	1360.567
CTAL	HK2871	CTALX3050umY1361um	Chaperone-mediated regulation of steroid nuclear receptors	0.3313708	84	36	3049.913	1360.567
CTAL	HK2871	CTALX3050umY1361um	Lysine metabolism	0.2729467	84	36	3049.913	1360.567
CTAL	HK2871	CTALX3050umY1361um	Proteolysis of fibronectin	0.2684286	84	36	3049.913	1360.567
CTAL	HK2871	CTALX3050umY1361um	Hemidesmosome organization	0.2578054	84	36	3049.913	1360.567
CTAL	HK2871	CTALX3050umY1361um	Mitochondrial translation elongation	0.2530121	84	36	3049.913	1360.567
CTAL	HK2871	CTALX3050umY1361um	DNA damage-induced G1-S arrest	0.2504999	84	36	3049.913	1360.567
CTAL	HK2871	CTALX3050umY1361um	U5 snRNP-selective component synthesis	0.2363919	84	36	3049.913	1360.567
CTAL	HK2871	CTALX3050umY1361um	Phase II biotransformation via glucuronidation	0.2303932	84	36	3049.913	1360.567
CTAL	HK2871	CTALX3050umY1361um	Phase II biotransformation via gluthatione conjugation	0.2301756	84	36	3049.913	1360.567
CTAL	HK2871	CTALX3050umY1361um	Clathrin-mediated vesicle traffic from TGN to endosomal lysosomal system	0.2141046	84	36	3049.913	1360.567
CTAL	HK2871	CTALX3050umY1361um	Proteolysis of elastic fibers	0.2083981	84	36	3049.913	1360.567
CTAL	HK2871	CTALX3050umY1361um	Nucleosome disassembly	0.1917638	84	36	3049.913	1360.567
CTAL	HK2871	CTALX3050umY1361um	Class switch recombination	0.1901907	84	36	3049.913	1360.567
CTAL	HK2871	CTALX3050umY1361um	Interphase pericentriolar material organization for microtubule nucleation sites	0.189899	84	36	3049.913	1360.567
CTAL	HK2871	CTALX3050umY1361um	DNA damage-induced G2-M arrest	0.1894328	84	36	3049.913	1360.567
CTAL	HK2871	CTALX3050umY1361um	Excitatory postsynaptic machinery organization	0.1861652	84	36	3049.913	1360.567
CTAL	HK2871	CTALX3050umY1361um	Pyrimidine biosynthesis and salvage	0.1855478	84	36	3049.913	1360.567
CTAL	HK2871	CTALX3050umY1361um	Initiation of miRNA- and siRNA-mediated mRNA silencing	0.1812378	84	36	3049.913	1360.567
CTAL	HK2871	CTALX3050umY1361um	Generation of electrochemical gradients by Na-K-ATPase	0.178627	84	36	3049.913	1360.567
CTAL	HK2871	CTALX3050umY1361um	mTORC2 signaling pathway	0.1769739	84	36	3049.913	1360.567
CTAL	HK2871	CTALX3050umY1361um	Contractile ring assembly and constriction	0.1758071	84	36	3049.913	1360.567
CTAL	HK2871	CTALX3050umY1361um	Coagulation cascade	0.1731158	84	36	3049.913	1360.567
CTAL	HK2871	CTALX3050umY1361um	Lysosomal degradation of chondroitin and dermatan sulfate	0.1701632	84	36	3049.913	1360.567
CTAL	HK2871	CTALX3050umY1361um	Catalytic spliceosome activation	0.1690031	84	36	3049.913	1360.567
CTAL	HK2871	CTALX3050umY1361um	Endoplasmic reticulum tubulus maintenance	0.1674582	84	36	3049.913	1360.567
CTAL	HK2871	CTALX3050umY1361um	Eukaryotic kinetochore assembly	0.1637518	84	36	3049.913	1360.567
PTS3	HK2871	PTS3X2343umY2657um	Beta-oxidation	0.3420204	58	28	2343.115	2657.5
PTS3	HK2871	PTS3X2343umY2657um	Tandem WH2-domain-mediated actin filament nucleation	0.2980575	58	28	2343.115	2657.5
PTS3	HK2871	PTS3X2343umY2657um	Cobalamin metabolism	0.2961927	58	28	2343.115	2657.5
PTS3	HK2871	PTS3X2343umY2657um	Clathrin-mediated vesicle traffic from TGN to endosomal lysosomal system	0.2903824	58	28	2343.115	2657.5
PTS3	HK2871	PTS3X2343umY2657um	Folate cycle	0.2750583	58	28	2343.115	2657.5
PTS3	HK2871	PTS3X2343umY2657um	Protein import across and into outer mitochondrial membrane	0.2735317	58	28	2343.115	2657.5
PTS3	HK2871	PTS3X2343umY2657um	Lysosomal pH regulation	0.2690802	58	28	2343.115	2657.5
PTS3	HK2871	PTS3X2343umY2657um	Initiation of RNA polymerase III-mediated 5S rRNA and tRNA transcription	0.2615624	58	28	2343.115	2657.5
PTS3	HK2871	PTS3X2343umY2657um	Non-canonical WNT receptor signaling	0.2592448	58	28	2343.115	2657.5
PTS3	HK2871	PTS3X2343umY2657um	Mitochondrial coupling to microtubule transport system	0.2573873	58	28	2343.115	2657.5
PTS3	HK2871	PTS3X2343umY2657um	Excitatory postsynaptic machinery organization	0.2553394	58	28	2343.115	2657.5
PTS3	HK2871	PTS3X2343umY2657um	Lysosomal degradation of gangliosides to ceramide	0.2536103	58	28	2343.115	2657.5
PTS3	HK2871	PTS3X2343umY2657um	Clathrin-mediated endosomal vesicle biogenesis for retrograde transport to the TGN	0.2529029	58	28	2343.115	2657.5
PTS3	HK2871	PTS3X2343umY2657um	Vesicle tethering at Trans-Golgi Network	0.2517503	58	28	2343.115	2657.5
PTS3	HK2871	PTS3X2343umY2657um	Phase II biotransformation via glucuronidation	0.2514997	58	28	2343.115	2657.5
PTS3	HK2871	PTS3X2343umY2657um	Fatty acid activation	0.2484235	58	28	2343.115	2657.5
PTS3	HK2871	PTS3X2343umY2657um	Farnesyl pyrophosphate biosynthesis in the mevalonate pathway	0.2476116	58	28	2343.115	2657.5
PTS3	HK2871	PTS3X2343umY2657um	Inhibition of fibrinolysis	0.24662	58	28	2343.115	2657.5
PTS3	HK2871	PTS3X2343umY2657um	Transcription by RNA polymerase II	0.2406619	58	28	2343.115	2657.5
PTS3	HK2871	PTS3X2343umY2657um	Fructose and mannose metabolism	0.2385024	58	28	2343.115	2657.5
PTS3	HK2871	PTS3X2343umY2657um	Hemidesmosome organization	0.2335795	58	28	2343.115	2657.5
PTS3	HK2871	PTS3X2343umY2657um	Carrier-mediated sodium transmembrane transport	0.2300043	58	28	2343.115	2657.5
PTS3	HK2871	PTS3X2343umY2657um	Induction of canonical mitophagy	0.2294068	58	28	2343.115	2657.5
PTS3	HK2871	PTS3X2343umY2657um	Lipid raft dynamics	0.2177743	58	28	2343.115	2657.5
PTS3	HK2871	PTS3X2343umY2657um	Canonical WNT receptor signaling	0.2174777	58	28	2343.115	2657.5
PTS3	HK2871	PTS3X2343umY2657um	Proteolysis of proteoglycans	0.2172897	58	28	2343.115	2657.5
PTS3	HK2871	PTS3X2343umY2657um	Cholesterol biosynthesis from farnesyl pyrophosphate	0.2150633	58	28	2343.115	2657.5
PTS3	HK2871	PTS3X2343umY2657um	Canonical deadenylation of cytosolic mRNA by CCR4-NOT complex	0.212546	58	28	2343.115	2657.5
PTS3	HK2871	PTS3X2343umY2657um	Rab1 activation in cis-Golgi vesicle tethering and autophagosome biogenesis	0.2101985	58	28	2343.115	2657.5
PTS3	HK2871	PTS3X2343umY2657um	Aspartate and arginine metabolism	0.2087709	58	28	2343.115	2657.5
PTS1	HK2871	PTS1X4168umY3323um	Phenylalanine and tyrosine degradation pathway	0.4226884	45	49	4168.062	3322.632
PTS1	HK2871	PTS1X4168umY3323um	Vesicle tethering at Trans-Golgi Network	0.3704784	45	49	4168.062	3322.632
PTS1	HK2871	PTS1X4168umY3323um	PI3 kinase-AKT signaling pathway	0.3434501	45	49	4168.062	3322.632
PTS1	HK2871	PTS1X4168umY3323um	Fructose and mannose metabolism	0.3194714	45	49	4168.062	3322.632
PTS1	HK2871	PTS1X4168umY3323um	Syndecan receptor signaling	0.3031857	45	49	4168.062	3322.632
PTS1	HK2871	PTS1X4168umY3323um	Carrier-mediated bicarbonate transmembrane transport	0.2988137	45	49	4168.062	3322.632
PTS1	HK2871	PTS1X4168umY3323um	Phospholipid scrambling across membrane leaflets	0.2881202	45	49	4168.062	3322.632
PTS1	HK2871	PTS1X4168umY3323um	Initiation of RNA polymerase III-mediated 5S rRNA and tRNA transcription	0.2826791	45	49	4168.062	3322.632
PTS1	HK2871	PTS1X4168umY3323um	Regulation of microtubule nucleation and stabilization at Golgi	0.2808081	45	49	4168.062	3322.632
PTS1	HK2871	PTS1X4168umY3323um	Clathrin-mediated endosomal vesicle biogenesis for retrograde transport to the TGN	0.2779666	45	49	4168.062	3322.632
PTS1	HK2871	PTS1X4168umY3323um	Phase II biotransformation via gluthatione conjugation	0.2776126	45	49	4168.062	3322.632
PTS1	HK2871	PTS1X4168umY3323um	Cofactor-mediated transcriptional regulation of multiple nuclear receptors	0.2697795	45	49	4168.062	3322.632
PTS1	HK2871	PTS1X4168umY3323um	Initiation of lipoprotein clearance	0.2659471	45	49	4168.062	3322.632
PTS1	HK2871	PTS1X4168umY3323um	DNA damage-induced G1-S arrest	0.2612753	45	49	4168.062	3322.632
PTS1	HK2871	PTS1X4168umY3323um	Cytosolic protein acetylation and deacetylation	0.2558582	45	49	4168.062	3322.632
PTS1	HK2871	PTS1X4168umY3323um	Initiation of miRNA- and siRNA-mediated mRNA silencing	0.2541845	45	49	4168.062	3322.632
PTS1	HK2871	PTS1X4168umY3323um	Lysosomal degradation of chondroitin and dermatan sulfate	0.2498834	45	49	4168.062	3322.632
PTS1	HK2871	PTS1X4168umY3323um	SMAD signaling cascade	0.2497733	45	49	4168.062	3322.632
PTS1	HK2871	PTS1X4168umY3323um	MICOS-dependent maintenance of mitochondrial cristae architecture	0.249389	45	49	4168.062	3322.632
PTS1	HK2871	PTS1X4168umY3323um	ER unfolded protein response pathway	0.2487256	45	49	4168.062	3322.632
PTS1	HK2871	PTS1X4168umY3323um	U5 snRNP-selective component synthesis	0.2408354	45	49	4168.062	3322.632
PTS1	HK2871	PTS1X4168umY3323um	Notch signaling in receiving cell	0.238997	45	49	4168.062	3322.632
PTS1	HK2871	PTS1X4168umY3323um	Histone ubiquitination and deubiquitination	0.2286049	45	49	4168.062	3322.632
PTS1	HK2871	PTS1X4168umY3323um	Transcription by RNA polymerase II	0.2280113	45	49	4168.062	3322.632
PTS1	HK2871	PTS1X4168umY3323um	Translation elongation	0.2225998	45	49	4168.062	3322.632
PTS1	HK2871	PTS1X4168umY3323um	Extrinsic apoptosis pathway	0.2187635	45	49	4168.062	3322.632
PTS1	HK2871	PTS1X4168umY3323um	Regulation of pre-mRNA processing by hnRNPs	0.2170394	45	49	4168.062	3322.632
PTS1	HK2871	PTS1X4168umY3323um	Carrier-mediated sodium transmembrane transport	0.2150454	45	49	4168.062	3322.632
PTS1	HK2871	PTS1X4168umY3323um	COP9 signalosome-mediated regulation of cullin-RING ubiquitin ligases	0.2122784	45	49	4168.062	3322.632
PTS1	HK2871	PTS1X4168umY3323um	Microtubule plus-end tracking	0.2077315	45	49	4168.062	3322.632
CD4T	HK2871	CD4TX3642umY3719um	Cytosolic Dicer-mediated microRNA and endogenous siRNA processing	0.4052836	37	43	3642.32	3718.833
CD4T	HK2871	CD4TX3642umY3719um	Microtubule-based anterograde organelle and vesicle transport	0.3576888	37	43	3642.32	3718.833
CD4T	HK2871	CD4TX3642umY3719um	Vesicle trafficking involved in biogenesis of lysosome-related organelles	0.3492404	37	43	3642.32	3718.833
CD4T	HK2871	CD4TX3642umY3719um	Antigen presentation via MHC class I molecules	0.3409109	37	43	3642.32	3718.833
CD4T	HK2871	CD4TX3642umY3719um	Regulation of G-protein signaling by beta and gamma subunits	0.3387025	37	43	3642.32	3718.833
CD4T	HK2871	CD4TX3642umY3719um	Proteolysis of fibril-forming collagen	0.3347584	37	43	3642.32	3718.833
CD4T	HK2871	CD4TX3642umY3719um	DNA damage-induced G2-M arrest	0.3170163	37	43	3642.32	3718.833
CD4T	HK2871	CD4TX3642umY3719um	Regulation of nuclear and cytoplasmic mRNA fate by the exon junction complex	0.3169074	37	43	3642.32	3718.833
CD4T	HK2871	CD4TX3642umY3719um	Nucleosome assembly	0.2896733	37	43	3642.32	3718.833
CD4T	HK2871	CD4TX3642umY3719um	Proteolysis of elastic fibers	0.2870473	37	43	3642.32	3718.833
CD4T	HK2871	CD4TX3642umY3719um	gamma-tubulin ring complex-mediated microtubule nucleation	0.2852003	37	43	3642.32	3718.833
CD4T	HK2871	CD4TX3642umY3719um	Interphase pericentriolar material organization for microtubule nucleation sites	0.2750583	37	43	3642.32	3718.833
CD4T	HK2871	CD4TX3642umY3719um	Cytosolic Sm core assembly onto U snRNAs	0.2660179	37	43	3642.32	3718.833
CD4T	HK2871	CD4TX3642umY3719um	Proteolysis of fibronectin	0.2650602	37	43	3642.32	3718.833
CD4T	HK2871	CD4TX3642umY3719um	Transcriptional control of myofibrillogenesis	0.2635587	37	43	3642.32	3718.833
CD4T	HK2871	CD4TX3642umY3719um	Amyloid precursor protein cleavage	0.2578435	37	43	3642.32	3718.833
CD4T	HK2871	CD4TX3642umY3719um	Centriolar satelites organization	0.2547212	37	43	3642.32	3718.833
CD4T	HK2871	CD4TX3642umY3719um	PI3 kinase-AKT signaling pathway	0.2505836	37	43	3642.32	3718.833
CD4T	HK2871	CD4TX3642umY3719um	Interaction of integrin with complement and coagulation factors	0.2501943	37	43	3642.32	3718.833
CD4T	HK2871	CD4TX3642umY3719um	Fibrinolysis	0.245501	37	43	3642.32	3718.833
CD4T	HK2871	CD4TX3642umY3719um	Leukocyte rolling on and transmigration through endothelium	0.2439943	37	43	3642.32	3718.833
CD4T	HK2871	CD4TX3642umY3719um	Actin filament capping	0.2427604	37	43	3642.32	3718.833
CD4T	HK2871	CD4TX3642umY3719um	Endothelial support of leukocyte rolling and transmigration	0.2368309	37	43	3642.32	3718.833
CD4T	HK2871	CD4TX3642umY3719um	U2 snRNP-selective component synthesis	0.2326916	37	43	3642.32	3718.833
CD4T	HK2871	CD4TX3642umY3719um	Classical complement pathway	0.2320109	37	43	3642.32	3718.833
CD4T	HK2871	CD4TX3642umY3719um	G protein-regulated adenylate cyclase signaling cascade	0.2308898	37	43	3642.32	3718.833
CD4T	HK2871	CD4TX3642umY3719um	DNA damage-induced G1-S arrest	0.2266163	37	43	3642.32	3718.833
CD4T	HK2871	CD4TX3642umY3719um	Inhibition of apoptosis	0.2258466	37	43	3642.32	3718.833
CD4T	HK2871	CD4TX3642umY3719um	Initiation of RNA polymerase III-mediated 5S rRNA and tRNA transcription	0.220754	37	43	3642.32	3718.833
CD4T	HK2871	CD4TX3642umY3719um	Integrator-mediated nuclear snRNA processing	0.2165153	37	43	3642.32	3718.833
DCT	HK2871	DCTX1112umY4151um	Generation of electrochemical gradients by Na-K-ATPase	0.4395177	28	14	1112.089	4151.396
DCT	HK2871	DCTX1112umY4151um	Inward rectifier potassium flux	0.3967366	28	14	1112.089	4151.396
DCT	HK2871	DCTX1112umY4151um	Mitochondrial ATP-synthesis coupled to proton gradient	0.3764514	28	14	1112.089	4151.396
DCT	HK2871	DCTX1112umY4151um	Cytosolic and nuclear iron-sulfur protein assembly	0.342571	28	14	1112.089	4151.396
DCT	HK2871	DCTX1112umY4151um	Insulin receptor signaling	0.3420357	28	14	1112.089	4151.396
DCT	HK2871	DCTX1112umY4151um	Vesicle tethering at cis-Golgi	0.3320901	28	14	1112.089	4151.396
DCT	HK2871	DCTX1112umY4151um	Citric acid cycle	0.3044037	28	14	1112.089	4151.396
DCT	HK2871	DCTX1112umY4151um	Ras signaling pathway	0.3040435	28	14	1112.089	4151.396
DCT	HK2871	DCTX1112umY4151um	Pyrimidine biosynthesis and salvage	0.2935509	28	14	1112.089	4151.396
DCT	HK2871	DCTX1112umY4151um	Mitochondrial import and oxidative decarboxylation of pyruvate	0.284652	28	14	1112.089	4151.396
DCT	HK2871	DCTX1112umY4151um	Regulation of coagulation cascade	0.2834926	28	14	1112.089	4151.396
DCT	HK2871	DCTX1112umY4151um	Exosome secretion	0.2817723	28	14	1112.089	4151.396
DCT	HK2871	DCTX1112umY4151um	Electron transport chain	0.2762861	28	14	1112.089	4151.396
DCT	HK2871	DCTX1112umY4151um	Basement membrane attachment to cell surface	0.276072	28	14	1112.089	4151.396
DCT	HK2871	DCTX1112umY4151um	Fructose and mannose metabolism	0.2759425	28	14	1112.089	4151.396
DCT	HK2871	DCTX1112umY4151um	Phase II biotransformation via gluthatione conjugation	0.2553101	28	14	1112.089	4151.396
DCT	HK2871	DCTX1112umY4151um	Canonical deadenylation of cytosolic mRNA by CCR4-NOT complex	0.2530445	28	14	1112.089	4151.396
DCT	HK2871	DCTX1112umY4151um	Prostanoid synthesis from arachidonic acid	0.2528199	28	14	1112.089	4151.396
DCT	HK2871	DCTX1112umY4151um	Serine and glycine metabolism	0.2488906	28	14	1112.089	4151.396
DCT	HK2871	DCTX1112umY4151um	SMAD signaling cascade	0.2465345	28	14	1112.089	4151.396
DCT	HK2871	DCTX1112umY4151um	Chaperone-mediated autophagy	0.2430367	28	14	1112.089	4151.396
DCT	HK2871	DCTX1112umY4151um	U2 snRNP-selective component synthesis	0.2404706	28	14	1112.089	4151.396
DCT	HK2871	DCTX1112umY4151um	alpha and beta tubulin biogenesis and heterodimer assembly	0.2339281	28	14	1112.089	4151.396
DCT	HK2871	DCTX1112umY4151um	Chaperone-mediated regulation of steroid nuclear receptors	0.2285048	28	14	1112.089	4151.396
DCT	HK2871	DCTX1112umY4151um	Nonsense-mediated mRNA decay pathway	0.2230869	28	14	1112.089	4151.396
DCT	HK2871	DCTX1112umY4151um	Cytosolic protein polyubiquitination	0.2224392	28	14	1112.089	4151.396
DCT	HK2871	DCTX1112umY4151um	U1 and U2 snRNP recruitment and pre-spliceosome assembly	0.2202358	28	14	1112.089	4151.396
DCT	HK2871	DCTX1112umY4151um	Protein O-linked glycosylation in Golgi Apparatus	0.2166185	28	14	1112.089	4151.396
DCT	HK2871	DCTX1112umY4151um	Proteolysis of fibronectin	0.2166084	28	14	1112.089	4151.396
DCT	HK2871	DCTX1112umY4151um	PI3 kinase-AKT signaling pathway	0.2132296	28	14	1112.089	4151.396
PTS3	HK2871	PTS3X1993umY2855um	Induction of lysophagy	0.4506604	54	24	1993.125	2855.221
PTS3	HK2871	PTS3X1993umY2855um	Fatty acid activation	0.3276761	54	24	1993.125	2855.221
PTS3	HK2871	PTS3X1993umY2855um	Retinoid metabolism and intracellular transport	0.3224257	54	24	1993.125	2855.221
PTS3	HK2871	PTS3X1993umY2855um	Viral RNA-activated RIG-I-like signaling	0.3196581	54	24	1993.125	2855.221
PTS3	HK2871	PTS3X1993umY2855um	Actin filament severing and depolymerization	0.3139876	54	24	1993.125	2855.221
PTS3	HK2871	PTS3X1993umY2855um	Non-canonical WNT receptor signaling	0.3035422	54	24	1993.125	2855.221
PTS3	HK2871	PTS3X1993umY2855um	Induction of aggrephagy	0.3014639	54	24	1993.125	2855.221
PTS3	HK2871	PTS3X1993umY2855um	Proteolysis of elastic fibers	0.2872695	54	24	1993.125	2855.221
PTS3	HK2871	PTS3X1993umY2855um	Chaperone-mediated regulation of steroid nuclear receptors	0.2862697	54	24	1993.125	2855.221
PTS3	HK2871	PTS3X1993umY2855um	Centriole duplication	0.2775447	54	24	1993.125	2855.221
PTS3	HK2871	PTS3X1993umY2855um	MYD88-dependent signaling	0.2738697	54	24	1993.125	2855.221
PTS3	HK2871	PTS3X1993umY2855um	NFkB signaling pathway	0.2736106	54	24	1993.125	2855.221
PTS3	HK2871	PTS3X1993umY2855um	Branched tryptophan-kynurenine pathway producing NAD and diverse metabolites	0.2730455	54	24	1993.125	2855.221
PTS3	HK2871	PTS3X1993umY2855um	Protein import across and into outer mitochondrial membrane	0.2707118	54	24	1993.125	2855.221
PTS3	HK2871	PTS3X1993umY2855um	TREX-2-mediated nuclear mRNA export	0.2663559	54	24	1993.125	2855.221
PTS3	HK2871	PTS3X1993umY2855um	Mitochondrial translation elongation	0.2622101	54	24	1993.125	2855.221
PTS3	HK2871	PTS3X1993umY2855um	Phase II biotransformation via glucuronidation	0.2572761	54	24	1993.125	2855.221
PTS3	HK2871	PTS3X1993umY2855um	Shuttle-mediated phospholipid transport	0.2565657	54	24	1993.125	2855.221
PTS3	HK2871	PTS3X1993umY2855um	Eukaryotic motile axoneme organization	0.2561212	54	24	1993.125	2855.221
PTS3	HK2871	PTS3X1993umY2855um	Proteolysis of matricellular proteins	0.248951	54	24	1993.125	2855.221
PTS3	HK2871	PTS3X1993umY2855um	Biosynthesis and Golgi import of UDP-activated sugars for glycan synthesis	0.2436795	54	24	1993.125	2855.221
PTS3	HK2871	PTS3X1993umY2855um	Alternative end joining DSB repair	0.2391608	54	24	1993.125	2855.221
PTS3	HK2871	PTS3X1993umY2855um	Lysosomal degradation of gangliosides to ceramide	0.2370584	54	24	1993.125	2855.221
PTS3	HK2871	PTS3X1993umY2855um	Heparin and heparan sulfate chain biosynthesis	0.2325431	54	24	1993.125	2855.221
PTS3	HK2871	PTS3X1993umY2855um	Actin biosynthesis and recycling	0.2278793	54	24	1993.125	2855.221
PTS3	HK2871	PTS3X1993umY2855um	Initiation of phagocytosis via Ig receptors	0.2266163	54	24	1993.125	2855.221
PTS3	HK2871	PTS3X1993umY2855um	Actin filament branching	0.2246249	54	24	1993.125	2855.221
PTS3	HK2871	PTS3X1993umY2855um	Glutathione biosynthesis, regeneration and glutathione-dependent peroxide detoxification	0.2243814	54	24	1993.125	2855.221
PTS3	HK2871	PTS3X1993umY2855um	Acyl CoA hydrolysis	0.2216006	54	24	1993.125	2855.221
PTS3	HK2871	PTS3X1993umY2855um	G protein-regulated phospholipase C beta signaling cascade	0.2198416	54	24	1993.125	2855.221
CNT	HK2871	CNTX4083umY3071um	Carrier-mediated bicarbonate transmembrane transport	0.4112213	50	48	4083.216	3071.124
CNT	HK2871	CNTX4083umY3071um	Alternative end joining DSB repair	0.4088578	50	48	4083.216	3071.124
CNT	HK2871	CNTX4083umY3071um	Desmosome organization	0.4014769	50	48	4083.216	3071.124
CNT	HK2871	CNTX4083umY3071um	Malate aspartate shuttle	0.3420357	50	48	4083.216	3071.124
CNT	HK2871	CNTX4083umY3071um	Regulation of coagulation cascade	0.332926	50	48	4083.216	3071.124
CNT	HK2871	CNTX4083umY3071um	Glycerol-3-phosphate pathway	0.2970169	50	48	4083.216	3071.124
CNT	HK2871	CNTX4083umY3071um	Inositol metabolism and transport	0.2872134	50	48	4083.216	3071.124
CNT	HK2871	CNTX4083umY3071um	Transcription by RNA polymerase II	0.2860483	50	48	4083.216	3071.124
CNT	HK2871	CNTX4083umY3071um	Biosynthesis and Golgi import of UDP-activated sugars for glycan synthesis	0.2828666	50	48	4083.216	3071.124
CNT	HK2871	CNTX4083umY3071um	Mitochondrial fission	0.2773601	50	48	4083.216	3071.124
CNT	HK2871	CNTX4083umY3071um	Telomere replication support and maintenance	0.2744083	50	48	4083.216	3071.124
CNT	HK2871	CNTX4083umY3071um	Cobalamin metabolism	0.2707071	50	48	4083.216	3071.124
CNT	HK2871	CNTX4083umY3071um	Mitochondrial ATP-synthesis coupled to proton gradient	0.270674	50	48	4083.216	3071.124
CNT	HK2871	CNTX4083umY3071um	Abscission checkpoint	0.2676513	50	48	4083.216	3071.124
CNT	HK2871	CNTX4083umY3071um	Acyl CoA hydrolysis	0.2666667	50	48	4083.216	3071.124
CNT	HK2871	CNTX4083umY3071um	Electron transport chain	0.263538	50	48	4083.216	3071.124
CNT	HK2871	CNTX4083umY3071um	Cardiomyocyte pacemaker current generation	0.2507221	50	48	4083.216	3071.124
CNT	HK2871	CNTX4083umY3071um	Lysosomal pH regulation	0.2418134	50	48	4083.216	3071.124
CNT	HK2871	CNTX4083umY3071um	Aspartate and arginine metabolism	0.2413458	50	48	4083.216	3071.124
CNT	HK2871	CNTX4083umY3071um	Fatty acid activation	0.2333982	50	48	4083.216	3071.124
CNT	HK2871	CNTX4083umY3071um	Class switch recombination	0.2260802	50	48	4083.216	3071.124
CNT	HK2871	CNTX4083umY3071um	MICOS-dependent maintenance of mitochondrial cristae architecture	0.2247278	50	48	4083.216	3071.124
CNT	HK2871	CNTX4083umY3071um	Biogenesis of mitochondrial-derived vesicles	0.224077	50	48	4083.216	3071.124
CNT	HK2871	CNTX4083umY3071um	Channel-mediated chloride transmembrane movement	0.2237336	50	48	4083.216	3071.124
CNT	HK2871	CNTX4083umY3071um	Chaperone-mediated regulation of steroid nuclear receptors	0.221062	50	48	4083.216	3071.124
CNT	HK2871	CNTX4083umY3071um	Degradation of pre-mRNA by nuclear exosome	0.2208236	50	48	4083.216	3071.124
CNT	HK2871	CNTX4083umY3071um	Cofactor-mediated transcriptional regulation of multiple nuclear receptors	0.2179853	50	48	4083.216	3071.124
CNT	HK2871	CNTX4083umY3071um	Phenylalanine and tyrosine degradation pathway	0.213986	50	48	4083.216	3071.124
CNT	HK2871	CNTX4083umY3071um	Ceramide biosynthesis	0.2111637	50	48	4083.216	3071.124
CNT	HK2871	CNTX4083umY3071um	Cytosolic Dicer-mediated microRNA and endogenous siRNA processing	0.2099456	50	48	4083.216	3071.124
PTS1	HK2871	PTS1X1307umY1348um	Phase II biotransformation via glucuronidation	0.6496334	84	16	1306.781	1347.689
PTS1	HK2871	PTS1X1307umY1348um	Fructose and mannose metabolism	0.5727426	84	16	1306.781	1347.689
PTS1	HK2871	PTS1X1307umY1348um	Regulation of coagulation cascade	0.5005555	84	16	1306.781	1347.689
PTS1	HK2871	PTS1X1307umY1348um	Cellular xenobiotic uptake and efflux	0.4168198	84	16	1306.781	1347.689
PTS1	HK2871	PTS1X1307umY1348um	Proteolysis of matricellular proteins	0.4161616	84	16	1306.781	1347.689
PTS1	HK2871	PTS1X1307umY1348um	Ubiquinone biosynthesis from farnesyl pyrophosphate	0.3581426	84	16	1306.781	1347.689
PTS1	HK2871	PTS1X1307umY1348um	Semaphorin receptor signaling	0.3555556	84	16	1306.781	1347.689
PTS1	HK2871	PTS1X1307umY1348um	Proteolysis of fibril-forming collagen	0.3469361	84	16	1306.781	1347.689
PTS1	HK2871	PTS1X1307umY1348um	Cellular urate import and export	0.3434021	84	16	1306.781	1347.689
PTS1	HK2871	PTS1X1307umY1348um	U1 and U2 snRNP recruitment and pre-spliceosome assembly	0.3378676	84	16	1306.781	1347.689
PTS1	HK2871	PTS1X1307umY1348um	Fibrinolysis	0.3344812	84	16	1306.781	1347.689
PTS1	HK2871	PTS1X1307umY1348um	Aspartate and arginine metabolism	0.3296383	84	16	1306.781	1347.689
PTS1	HK2871	PTS1X1307umY1348um	Retinoid metabolism and intracellular transport	0.3063888	84	16	1306.781	1347.689
PTS1	HK2871	PTS1X1307umY1348um	Initiation of lipoprotein clearance	0.3024115	84	16	1306.781	1347.689
PTS1	HK2871	PTS1X1307umY1348um	Lysosomal protein degradation	0.2994152	84	16	1306.781	1347.689
PTS1	HK2871	PTS1X1307umY1348um	Mitochondria-endoplasmic reticulum contact site formation	0.2889358	84	16	1306.781	1347.689
PTS1	HK2871	PTS1X1307umY1348um	Lipid raft dynamics	0.2830678	84	16	1306.781	1347.689
PTS1	HK2871	PTS1X1307umY1348um	Carrier-mediated sodium transmembrane transport	0.2747946	84	16	1306.781	1347.689
PTS1	HK2871	PTS1X1307umY1348um	Cellular uptake and export of free and transferrin-bound iron	0.2651633	84	16	1306.781	1347.689
PTS1	HK2871	PTS1X1307umY1348um	Activation of pro-MMPs	0.2528825	84	16	1306.781	1347.689
PTS1	HK2871	PTS1X1307umY1348um	Proteolysis of fibronectin	0.2528825	84	16	1306.781	1347.689
PTS1	HK2871	PTS1X1307umY1348um	Lipid droplet mitochondria interaction	0.2462603	84	16	1306.781	1347.689
PTS1	HK2871	PTS1X1307umY1348um	Regulation of proteasomal proteolysis by signalosome	0.2441657	84	16	1306.781	1347.689
PTS1	HK2871	PTS1X1307umY1348um	Proteolysis of proteoglycans	0.2372557	84	16	1306.781	1347.689
PTS1	HK2871	PTS1X1307umY1348um	Mammalian circadian clock oscillation	0.2348096	84	16	1306.781	1347.689
PTS1	HK2871	PTS1X1307umY1348um	Proteolysis of basement membrane	0.2312476	84	16	1306.781	1347.689
PTS1	HK2871	PTS1X1307umY1348um	Classical complement pathway	0.2306495	84	16	1306.781	1347.689
PTS1	HK2871	PTS1X1307umY1348um	Fusion of late endosomes with lysosomes	0.2301711	84	16	1306.781	1347.689
PTS1	HK2871	PTS1X1307umY1348um	Degradation of pre-mRNA by nuclear exosome	0.2289044	84	16	1306.781	1347.689
PTS1	HK2871	PTS1X1307umY1348um	Carrier-mediated zinc transmembrane transport	0.2245057	84	16	1306.781	1347.689
PTS1	HK2871	PTS1X5227umY1527um	Carnitine biosynthesis and transmembrane transport	0.6221951	81	61	5227.123	1527.229
PTS1	HK2871	PTS1X5227umY1527um	Support for large vesicle biogenesis at ER	0.5715618	81	61	5227.123	1527.229
PTS1	HK2871	PTS1X5227umY1527um	Glutathione biosynthesis, regeneration and glutathione-dependent peroxide detoxification	0.4268688	81	61	5227.123	1527.229
PTS1	HK2871	PTS1X5227umY1527um	Lysine metabolism	0.4102764	81	61	5227.123	1527.229
PTS1	HK2871	PTS1X5227umY1527um	Phase II biotransformation via glucuronidation	0.3859142	81	61	5227.123	1527.229
PTS1	HK2871	PTS1X5227umY1527um	Serine and glycine metabolism	0.3795251	81	61	5227.123	1527.229
PTS1	HK2871	PTS1X5227umY1527um	Aspartate and arginine metabolism	0.3775768	81	61	5227.123	1527.229
PTS1	HK2871	PTS1X5227umY1527um	Folate cycle	0.3706294	81	61	5227.123	1527.229
PTS1	HK2871	PTS1X5227umY1527um	Carrier-mediated sodium transmembrane transport	0.3538262	81	61	5227.123	1527.229
PTS1	HK2871	PTS1X5227umY1527um	Mitochondrial translation elongation	0.3354062	81	61	5227.123	1527.229
PTS1	HK2871	PTS1X5227umY1527um	Microvillus assembly and organization	0.3091224	81	61	5227.123	1527.229
PTS1	HK2871	PTS1X5227umY1527um	Vesicle biogenesis at ER membrane	0.2971043	81	61	5227.123	1527.229
PTS1	HK2871	PTS1X5227umY1527um	Intrinsic apoptosis pathway	0.2756301	81	61	5227.123	1527.229
PTS1	HK2871	PTS1X5227umY1527um	Cholesterol biosynthesis from farnesyl pyrophosphate	0.2742724	81	61	5227.123	1527.229
PTS1	HK2871	PTS1X5227umY1527um	Ciliary transition zone organization	0.2727172	81	61	5227.123	1527.229
PTS1	HK2871	PTS1X5227umY1527um	Inositol metabolism and transport	0.2697241	81	61	5227.123	1527.229
PTS1	HK2871	PTS1X5227umY1527um	Mitochondria-endoplasmic reticulum contact site formation	0.2668296	81	61	5227.123	1527.229
PTS1	HK2871	PTS1X5227umY1527um	Fanconi anemia interstrand cross-link repair pathway	0.2542153	81	61	5227.123	1527.229
PTS1	HK2871	PTS1X5227umY1527um	Glutamate and glutamine metabolism	0.2414169	81	61	5227.123	1527.229
PTS1	HK2871	PTS1X5227umY1527um	Proteasomal core organization	0.240636	81	61	5227.123	1527.229
PTS1	HK2871	PTS1X5227umY1527um	Branched tryptophan-kynurenine pathway producing NAD and diverse metabolites	0.2378452	81	61	5227.123	1527.229
PTS1	HK2871	PTS1X5227umY1527um	Fructose and mannose metabolism	0.2360409	81	61	5227.123	1527.229
PTS1	HK2871	PTS1X5227umY1527um	JNK signaling cascade	0.2337359	81	61	5227.123	1527.229
PTS1	HK2871	PTS1X5227umY1527um	Kinetochore-microtubule attachment	0.2297267	81	61	5227.123	1527.229
PTS1	HK2871	PTS1X5227umY1527um	Retinoid metabolism and intracellular transport	0.2273081	81	61	5227.123	1527.229
PTS1	HK2871	PTS1X5227umY1527um	Degradation of pre-mRNA by nuclear exosome	0.224087	81	61	5227.123	1527.229
PTS1	HK2871	PTS1X5227umY1527um	Lysosomal degradation of chondroitin and dermatan sulfate	0.2142968	81	61	5227.123	1527.229
PTS1	HK2871	PTS1X5227umY1527um	Phenylalanine and tyrosine degradation pathway	0.2130536	81	61	5227.123	1527.229
PTS1	HK2871	PTS1X5227umY1527um	Mitochondrial iron-sulfur protein assembly	0.2128295	81	61	5227.123	1527.229
PTS1	HK2871	PTS1X5227umY1527um	Thioredoxin-dependent peroxiredoxin-mediated peroxide detoxification	0.2120669	81	61	5227.123	1527.229
PTS3	HK2871	PTS3X4868umY3027um	Induction of lysophagy	0.5114219	51	57	4868.042	3027.186
PTS3	HK2871	PTS3X4868umY3027um	Classical non-homologous end joining DSB repair	0.4438399	51	57	4868.042	3027.186
PTS3	HK2871	PTS3X4868umY3027um	Nucleosome disassembly	0.4164724	51	57	4868.042	3027.186
PTS3	HK2871	PTS3X4868umY3027um	Branched tryptophan-kynurenine pathway producing NAD and diverse metabolites	0.3586153	51	57	4868.042	3027.186
PTS3	HK2871	PTS3X4868umY3027um	Carrier-mediated zinc transmembrane transport	0.35481	51	57	4868.042	3027.186
PTS3	HK2871	PTS3X4868umY3027um	Regulation of G-protein signaling by beta and gamma subunits	0.3448123	51	57	4868.042	3027.186
PTS3	HK2871	PTS3X4868umY3027um	Induction of canonical mitophagy	0.3162907	51	57	4868.042	3027.186
PTS3	HK2871	PTS3X4868umY3027um	Phenylalanine and tyrosine degradation pathway	0.3038073	51	57	4868.042	3027.186
PTS3	HK2871	PTS3X4868umY3027um	Pyrimidine biosynthesis and salvage	0.3031857	51	57	4868.042	3027.186
PTS3	HK2871	PTS3X4868umY3027um	Z-disc organization	0.2916019	51	57	4868.042	3027.186
PTS3	HK2871	PTS3X4868umY3027um	Inositol metabolism and transport	0.2909703	51	57	4868.042	3027.186
PTS3	HK2871	PTS3X4868umY3027um	Cytosolic Dicer-mediated microRNA and endogenous siRNA processing	0.2873349	51	57	4868.042	3027.186
PTS3	HK2871	PTS3X4868umY3027um	Phase II biotransformation via glucuronidation	0.2783826	51	57	4868.042	3027.186
PTS3	HK2871	PTS3X4868umY3027um	Notch signaling in receiving cell	0.2747082	51	57	4868.042	3027.186
PTS3	HK2871	PTS3X4868umY3027um	Vesicle trafficking involved in biogenesis of lysosome-related organelles	0.2739904	51	57	4868.042	3027.186
PTS3	HK2871	PTS3X4868umY3027um	Protein import across and into outer mitochondrial membrane	0.2717814	51	57	4868.042	3027.186
PTS3	HK2871	PTS3X4868umY3027um	Centriolar satelites organization	0.2697178	51	57	4868.042	3027.186
PTS3	HK2871	PTS3X4868umY3027um	Endoplasmic reticulum tubulus maintenance	0.26703	51	57	4868.042	3027.186
PTS3	HK2871	PTS3X4868umY3027um	Carrier-mediated sodium transmembrane transport	0.2651103	51	57	4868.042	3027.186
PTS3	HK2871	PTS3X4868umY3027um	Serine and glycine metabolism	0.2627482	51	57	4868.042	3027.186
PTS3	HK2871	PTS3X4868umY3027um	Phospholipid scrambling across membrane leaflets	0.2609146	51	57	4868.042	3027.186
PTS3	HK2871	PTS3X4868umY3027um	Regulation of proteasomal proteolysis by signalosome	0.2597238	51	57	4868.042	3027.186
PTS3	HK2871	PTS3X4868umY3027um	COP9 signalosome-mediated regulation of cullin-RING ubiquitin ligases	0.2535236	51	57	4868.042	3027.186
PTS3	HK2871	PTS3X4868umY3027um	Transcriptional control of myofibrillogenesis	0.2529915	51	57	4868.042	3027.186
PTS3	HK2871	PTS3X4868umY3027um	Glutamate and glutamine metabolism	0.2516933	51	57	4868.042	3027.186
PTS3	HK2871	PTS3X4868umY3027um	Farnesyl pyrophosphate biosynthesis in the mevalonate pathway	0.249389	51	57	4868.042	3027.186
PTS3	HK2871	PTS3X4868umY3027um	Amyloid precursor protein cleavage	0.2473336	51	57	4868.042	3027.186
PTS3	HK2871	PTS3X4868umY3027um	Transcription regulation by mediator	0.2441201	51	57	4868.042	3027.186
PTS3	HK2871	PTS3X4868umY3027um	Ubiquinone biosynthesis from farnesyl pyrophosphate	0.2439458	51	57	4868.042	3027.186
PTS3	HK2871	PTS3X4868umY3027um	Adult hemoglobin and myoglobin assembly	0.2413364	51	57	4868.042	3027.186
PTS3	HK2871	PTS3X2093umY1103um	Carrier-mediated sodium transmembrane transport	0.5092953	89	25	2093.122	1102.999
PTS3	HK2871	PTS3X2093umY1103um	Formin-mediated linear actin filament nucleation and elongation	0.4007196	89	25	2093.122	1102.999
PTS3	HK2871	PTS3X2093umY1103um	Generation of electrochemical gradients by Na-K-ATPase	0.3971218	89	25	2093.122	1102.999
PTS3	HK2871	PTS3X2093umY1103um	Thioredoxin-dependent peroxiredoxin-mediated peroxide detoxification	0.3872324	89	25	2093.122	1102.999
PTS3	HK2871	PTS3X2093umY1103um	Biosynthesis and Golgi import of UDP-activated sugars for glycan synthesis	0.3829249	89	25	2093.122	1102.999
PTS3	HK2871	PTS3X2093umY1103um	Carrier-mediated chloride transmembrane transport	0.3705143	89	25	2093.122	1102.999
PTS3	HK2871	PTS3X2093umY1103um	Citric acid cycle	0.3621252	89	25	2093.122	1102.999
PTS3	HK2871	PTS3X2093umY1103um	Coagulation cascade	0.3426574	89	25	2093.122	1102.999
PTS3	HK2871	PTS3X2093umY1103um	Assembly of core replication fork machinery	0.3238169	89	25	2093.122	1102.999
PTS3	HK2871	PTS3X2093umY1103um	Phase II biotransformation via glucuronidation	0.3185959	89	25	2093.122	1102.999
PTS3	HK2871	PTS3X2093umY1103um	Protein import across and into outer mitochondrial membrane	0.3181641	89	25	2093.122	1102.999
PTS3	HK2871	PTS3X2093umY1103um	Early endocytic vesicle and endosome fusion	0.2989899	89	25	2093.122	1102.999
PTS3	HK2871	PTS3X2093umY1103um	Regulation of G-protein signaling by beta and gamma subunits	0.2980449	89	25	2093.122	1102.999
PTS3	HK2871	PTS3X2093umY1103um	Cellular urate import and export	0.2923316	89	25	2093.122	1102.999
PTS3	HK2871	PTS3X2093umY1103um	Retinoid metabolism and intracellular transport	0.271653	89	25	2093.122	1102.999
PTS3	HK2871	PTS3X2093umY1103um	Cholesterol biosynthesis from farnesyl pyrophosphate	0.2688291	89	25	2093.122	1102.999
PTS3	HK2871	PTS3X2093umY1103um	Fructose and mannose metabolism	0.2616919	89	25	2093.122	1102.999
PTS3	HK2871	PTS3X2093umY1103um	Fatty acid activation	0.2605683	89	25	2093.122	1102.999
PTS3	HK2871	PTS3X2093umY1103um	Rab1 activation in cis-Golgi vesicle tethering and autophagosome biogenesis	0.2600234	89	25	2093.122	1102.999
PTS3	HK2871	PTS3X2093umY1103um	Eukaryotic motile axoneme organization	0.2557326	89	25	2093.122	1102.999
PTS3	HK2871	PTS3X2093umY1103um	Transmembrane glucose transport	0.2545702	89	25	2093.122	1102.999
PTS3	HK2871	PTS3X2093umY1103um	Electron transport chain	0.2515012	89	25	2093.122	1102.999
PTS3	HK2871	PTS3X2093umY1103um	Filopodium assembly, organization and upstream regulation	0.2482059	89	25	2093.122	1102.999
PTS3	HK2871	PTS3X2093umY1103um	Lipid droplet mitochondria interaction	0.2472114	89	25	2093.122	1102.999
PTS3	HK2871	PTS3X2093umY1103um	DNA end resection and promotion of resection-dependent DSB repair	0.2439458	89	25	2093.122	1102.999
PTS3	HK2871	PTS3X2093umY1103um	Insulin receptor signaling	0.2405594	89	25	2093.122	1102.999
PTS3	HK2871	PTS3X2093umY1103um	Syndecan receptor signaling	0.2390054	89	25	2093.122	1102.999
PTS3	HK2871	PTS3X2093umY1103um	Crosslinking between different cytoskeletal networks and nuclear envelope components	0.2387247	89	25	2093.122	1102.999
PTS3	HK2871	PTS3X2093umY1103um	Hedgehog receptor signaling	0.2386319	89	25	2093.122	1102.999
PTS3	HK2871	PTS3X2093umY1103um	Immunoproteasome organization	0.2373364	89	25	2093.122	1102.999
CTAL	HK2871	CTALX2783umY2110um	Cytosolic Dicer-mediated microRNA and endogenous siRNA processing	0.4306138	69	33	2783.253	2109.788
CTAL	HK2871	CTALX2783umY2110um	Centriole duplication	0.410878	69	33	2783.253	2109.788
CTAL	HK2871	CTALX2783umY2110um	Inward rectifier potassium flux	0.372028	69	33	2783.253	2109.788
CTAL	HK2871	CTALX2783umY2110um	Bridge-mediated phospholipid transfer at organelle contact sites	0.3474748	69	33	2783.253	2109.788
CTAL	HK2871	CTALX2783umY2110um	COP9 signalosome-mediated regulation of cullin-RING ubiquitin ligases	0.3386943	69	33	2783.253	2109.788
CTAL	HK2871	CTALX2783umY2110um	Procollagen processing in the ER	0.3361475	69	33	2783.253	2109.788
CTAL	HK2871	CTALX2783umY2110um	Fatty acid activation	0.3286882	69	33	2783.253	2109.788
CTAL	HK2871	CTALX2783umY2110um	Semaphorin receptor signaling	0.3274281	69	33	2783.253	2109.788
CTAL	HK2871	CTALX2783umY2110um	U5 snRNP-selective component synthesis	0.3250389	69	33	2783.253	2109.788
CTAL	HK2871	CTALX2783umY2110um	Initiation of miRNA- and siRNA-mediated mRNA silencing	0.3158427	69	33	2783.253	2109.788
CTAL	HK2871	CTALX2783umY2110um	Proteolysis of matricellular proteins	0.3097125	69	33	2783.253	2109.788
CTAL	HK2871	CTALX2783umY2110um	Carrier-mediated bicarbonate transmembrane transport	0.2966745	69	33	2783.253	2109.788
CTAL	HK2871	CTALX2783umY2110um	Integrin costamere-mediated coupling between cytoskeleton and ECM	0.2949345	69	33	2783.253	2109.788
CTAL	HK2871	CTALX2783umY2110um	Transcription repression	0.2852472	69	33	2783.253	2109.788
CTAL	HK2871	CTALX2783umY2110um	U1 and U2 snRNP recruitment and pre-spliceosome assembly	0.2819018	69	33	2783.253	2109.788
CTAL	HK2871	CTALX2783umY2110um	Regulation of proteasomal proteolysis by signalosome	0.2818942	69	33	2783.253	2109.788
CTAL	HK2871	CTALX2783umY2110um	Kinetochore-microtubule attachment	0.2641635	69	33	2783.253	2109.788
CTAL	HK2871	CTALX2783umY2110um	Heparin and heparan sulfate chain biosynthesis	0.2576759	69	33	2783.253	2109.788
CTAL	HK2871	CTALX2783umY2110um	Generation of electrochemical gradients by Na-K-ATPase	0.247958	69	33	2783.253	2109.788
CTAL	HK2871	CTALX2783umY2110um	Proteolysis of elastic fibers	0.2412797	69	33	2783.253	2109.788
CTAL	HK2871	CTALX2783umY2110um	Fructose and mannose metabolism	0.2409639	69	33	2783.253	2109.788
CTAL	HK2871	CTALX2783umY2110um	Clathrin-mediated endosomal vesicle biogenesis for retrograde transport to the TGN	0.2359813	69	33	2783.253	2109.788
CTAL	HK2871	CTALX2783umY2110um	Centriolar satelites organization	0.2291713	69	33	2783.253	2109.788
CTAL	HK2871	CTALX2783umY2110um	Phase II biotransformation via glucuronidation	0.2255054	69	33	2783.253	2109.788
CTAL	HK2871	CTALX2783umY2110um	Protein O-linked glycosylation in Golgi Apparatus	0.2220618	69	33	2783.253	2109.788
CTAL	HK2871	CTALX2783umY2110um	Proteolysis of proteoglycans	0.2216794	69	33	2783.253	2109.788
CTAL	HK2871	CTALX2783umY2110um	Initiation of lipoprotein clearance	0.2154804	69	33	2783.253	2109.788
CTAL	HK2871	CTALX2783umY2110um	Crosslinking between different cytoskeletal networks and nuclear envelope components	0.2137303	69	33	2783.253	2109.788
CTAL	HK2871	CTALX2783umY2110um	Cellular uptake and export of free and transferrin-bound iron	0.2099533	69	33	2783.253	2109.788
CTAL	HK2871	CTALX2783umY2110um	Clathrin-mediated vesicle traffic from TGN to endosomal lysosomal system	0.2062524	69	33	2783.253	2109.788
iPT	HK2871	iPTX2602umY3011um	Vesicle tethering at plasma membrane	0.4816707	51	31	2602.198	3010.52
iPT	HK2871	iPTX2602umY3011um	mRNA storage, translational repression and degradation by cytosolic processing bodies	0.4298368	51	31	2602.198	3010.52
iPT	HK2871	iPTX2602umY3011um	Ras signaling pathway	0.4297934	51	31	2602.198	3010.52
iPT	HK2871	iPTX2602umY3011um	Antigen presentation via MHC class I molecules	0.3730634	51	31	2602.198	3010.52
iPT	HK2871	iPTX2602umY3011um	Exosome secretion	0.3321674	51	31	2602.198	3010.52
iPT	HK2871	iPTX2602umY3011um	Basement membrane attachment to cell surface	0.323617	51	31	2602.198	3010.52
iPT	HK2871	iPTX2602umY3011um	Interphase pericentriolar material organization for microtubule nucleation sites	0.3066045	51	31	2602.198	3010.52
iPT	HK2871	iPTX2602umY3011um	Histone ubiquitination and deubiquitination	0.3052755	51	31	2602.198	3010.52
iPT	HK2871	iPTX2602umY3011um	Phospholipid translocation from outer to inner membrane leaflets	0.3028967	51	31	2602.198	3010.52
iPT	HK2871	iPTX2602umY3011um	Transcription by RNA polymerase III	0.2998312	51	31	2602.198	3010.52
iPT	HK2871	iPTX2602umY3011um	Prostanoid synthesis from arachidonic acid	0.2966745	51	31	2602.198	3010.52
iPT	HK2871	iPTX2602umY3011um	Extrinsic apoptosis pathway	0.2924341	51	31	2602.198	3010.52
iPT	HK2871	iPTX2602umY3011um	Contractile ring assembly and constriction	0.2886037	51	31	2602.198	3010.52
iPT	HK2871	iPTX2602umY3011um	Notch signaling in receiving cell	0.2875054	51	31	2602.198	3010.52
iPT	HK2871	iPTX2602umY3011um	Vesicle fusion with plasma membrane	0.263565	51	31	2602.198	3010.52
iPT	HK2871	iPTX2602umY3011um	gamma-tubulin ring complex-mediated microtubule nucleation	0.2618631	51	31	2602.198	3010.52
iPT	HK2871	iPTX2602umY3011um	Initiation of phagocytosis via Ig receptors	0.2572761	51	31	2602.198	3010.52
iPT	HK2871	iPTX2602umY3011um	Tetraspanin-enriched microdomain dynamics	0.2570298	51	31	2602.198	3010.52
iPT	HK2871	iPTX2602umY3011um	Regulation of G-protein signaling by beta and gamma subunits	0.2516108	51	31	2602.198	3010.52
iPT	HK2871	iPTX2602umY3011um	Protein O-linked glycosylation in Golgi Apparatus	0.2510553	51	31	2602.198	3010.52
iPT	HK2871	iPTX2602umY3011um	alpha and beta tubulin biogenesis and heterodimer assembly	0.2434863	51	31	2602.198	3010.52
iPT	HK2871	iPTX2602umY3011um	Viral RNA-activated RIG-I-like signaling	0.2433566	51	31	2602.198	3010.52
iPT	HK2871	iPTX2602umY3011um	Integrin-extracellular matrix interaction and signaling	0.238875	51	31	2602.198	3010.52
iPT	HK2871	iPTX2602umY3011um	Interaction of integrin with complement and coagulation factors	0.2296814	51	31	2602.198	3010.52
iPT	HK2871	iPTX2602umY3011um	Cytosolic protein polyubiquitination	0.2270814	51	31	2602.198	3010.52
iPT	HK2871	iPTX2602umY3011um	Late endosomal, vesicle and autophagosomal tethering to lysosomes	0.2118418	51	31	2602.198	3010.52
iPT	HK2871	iPTX2602umY3011um	Step 1 and 2 catalysis during pre-mRNA splicing	0.2087332	51	31	2602.198	3010.52
iPT	HK2871	iPTX2602umY3011um	Pentose phosphate pathway	0.2010376	51	31	2602.198	3010.52
iPT	HK2871	iPTX2602umY3011um	LINC complex-mediated nuclear-cytoskeletal coupling	0.2009324	51	31	2602.198	3010.52
iPT	HK2871	iPTX2602umY3011um	Channel-mediated chloride transmembrane movement	0.2001555	51	31	2602.198	3010.52
PTS3	HK2871	PTS3X1111umY4251um	Insulin receptor signaling	0.5331779	26	14	1111.332	4251.393
PTS3	HK2871	PTS3X1111umY4251um	Carrier-mediated chloride transmembrane transport	0.4168934	26	14	1111.332	4251.393
PTS3	HK2871	PTS3X1111umY4251um	Cytosolic mRNA decapping and 5' degradation	0.3911422	26	14	1111.332	4251.393
PTS3	HK2871	PTS3X1111umY4251um	Carrier-mediated sodium transmembrane transport	0.3897103	26	14	1111.332	4251.393
PTS3	HK2871	PTS3X1111umY4251um	Abscission checkpoint	0.3764736	26	14	1111.332	4251.393
PTS3	HK2871	PTS3X1111umY4251um	Proteolysis of matricellular proteins	0.3341103	26	14	1111.332	4251.393
PTS3	HK2871	PTS3X1111umY4251um	Mitochondria-endoplasmic reticulum contact site formation	0.3163742	26	14	1111.332	4251.393
PTS3	HK2871	PTS3X1111umY4251um	Retinoid metabolism and intracellular transport	0.3102844	26	14	1111.332	4251.393
PTS3	HK2871	PTS3X1111umY4251um	Basement membrane assembly and organization	0.2996092	26	14	1111.332	4251.393
PTS3	HK2871	PTS3X1111umY4251um	GPI-anchor synthesis and attachment to protein	0.2943407	26	14	1111.332	4251.393
PTS3	HK2871	PTS3X1111umY4251um	Quiescence- and senescence-associated cell cycle arrest	0.2893801	26	14	1111.332	4251.393
PTS3	HK2871	PTS3X1111umY4251um	Proteolysis of fibril-forming collagen	0.2785335	26	14	1111.332	4251.393
PTS3	HK2871	PTS3X1111umY4251um	Lysosomal degradation of chondroitin and dermatan sulfate	0.2671329	26	14	1111.332	4251.393
PTS3	HK2871	PTS3X1111umY4251um	Epidermal growth factor induced EGF receptor signaling	0.2595294	26	14	1111.332	4251.393
PTS3	HK2871	PTS3X1111umY4251um	Excitatory postsynaptic machinery organization	0.2540424	26	14	1111.332	4251.393
PTS3	HK2871	PTS3X1111umY4251um	Protein palmitoylation	0.2534693	26	14	1111.332	4251.393
PTS3	HK2871	PTS3X1111umY4251um	U1 and U2 snRNP recruitment and pre-spliceosome assembly	0.2465345	26	14	1111.332	4251.393
PTS3	HK2871	PTS3X1111umY4251um	Carrier-mediated zinc transmembrane transport	0.241613	26	14	1111.332	4251.393
PTS3	HK2871	PTS3X1111umY4251um	Chaperone-mediated regulation of steroid nuclear receptors	0.239058	26	14	1111.332	4251.393
PTS3	HK2871	PTS3X1111umY4251um	Proteolysis of elastic fibers	0.2388358	26	14	1111.332	4251.393
PTS3	HK2871	PTS3X1111umY4251um	Induction of ER-phagy	0.2380458	26	14	1111.332	4251.393
PTS3	HK2871	PTS3X1111umY4251um	Crosslinking between different cytoskeletal networks and nuclear envelope components	0.2361697	26	14	1111.332	4251.393
PTS3	HK2871	PTS3X1111umY4251um	Lysine metabolism	0.2338653	26	14	1111.332	4251.393
PTS3	HK2871	PTS3X1111umY4251um	Biosynthesis and Golgi import of UDP-activated sugars for glycan synthesis	0.2265655	26	14	1111.332	4251.393
PTS3	HK2871	PTS3X1111umY4251um	Vesicle tethering at plasma membrane	0.226172	26	14	1111.332	4251.393
PTS3	HK2871	PTS3X1111umY4251um	Protein import across and into outer mitochondrial membrane	0.2255931	26	14	1111.332	4251.393
PTS3	HK2871	PTS3X1111umY4251um	Neuregulin receptor signaling	0.2239316	26	14	1111.332	4251.393
PTS3	HK2871	PTS3X1111umY4251um	Canonical WNT receptor signaling	0.2236938	26	14	1111.332	4251.393
PTS3	HK2871	PTS3X1111umY4251um	Histone methylation and demethylation	0.2178365	26	14	1111.332	4251.393
PTS3	HK2871	PTS3X1111umY4251um	Glycerol-3-phosphate pathway	0.2177259	26	14	1111.332	4251.393
PTS1	HK2871	PTS1X3120umY3615um	Acyl CoA hydrolysis	0.4091686	39	37	3120.365	3615.048
PTS1	HK2871	PTS1X3120umY3615um	Cellular uptake and export of free and transferrin-bound iron	0.381804	39	37	3120.365	3615.048
PTS1	HK2871	PTS1X3120umY3615um	Lipid raft dynamics	0.3719394	39	37	3120.365	3615.048
PTS1	HK2871	PTS1X3120umY3615um	DNA damage-induced G2-M arrest	0.3717172	39	37	3120.365	3615.048
PTS1	HK2871	PTS1X3120umY3615um	Fructose and mannose metabolism	0.3620935	39	37	3120.365	3615.048
PTS1	HK2871	PTS1X3120umY3615um	Activation of pro-MMPs	0.3484907	39	37	3120.365	3615.048
PTS1	HK2871	PTS1X3120umY3615um	Cytosolic Sm core assembly onto U snRNAs	0.3445699	39	37	3120.365	3615.048
PTS1	HK2871	PTS1X3120umY3615um	Carnitine biosynthesis and transmembrane transport	0.3234837	39	37	3120.365	3615.048
PTS1	HK2871	PTS1X3120umY3615um	Proteasomal core organization	0.3152556	39	37	3120.365	3615.048
PTS1	HK2871	PTS1X3120umY3615um	DNA damage-induced G1-S arrest	0.313597	39	37	3120.365	3615.048
PTS1	HK2871	PTS1X3120umY3615um	Eukaryotic kinetochore assembly	0.3052209	39	37	3120.365	3615.048
PTS1	HK2871	PTS1X3120umY3615um	Folate cycle	0.2901321	39	37	3120.365	3615.048
PTS1	HK2871	PTS1X3120umY3615um	Immunoproteasome organization	0.2806063	39	37	3120.365	3615.048
PTS1	HK2871	PTS1X3120umY3615um	Proteolysis of fibronectin	0.2785335	39	37	3120.365	3615.048
PTS1	HK2871	PTS1X3120umY3615um	Classical non-homologous end joining DSB repair	0.2782744	39	37	3120.365	3615.048
PTS1	HK2871	PTS1X3120umY3615um	Cellular urate import and export	0.2776956	39	37	3120.365	3615.048
PTS1	HK2871	PTS1X3120umY3615um	Cytosolic Dicer-mediated microRNA and endogenous siRNA processing	0.2752137	39	37	3120.365	3615.048
PTS1	HK2871	PTS1X3120umY3615um	Vesicle biogenesis at cis-Golgi	0.2741171	39	37	3120.365	3615.048
PTS1	HK2871	PTS1X3120umY3615um	Cytosolic protein acetylation and deacetylation	0.2619974	39	37	3120.365	3615.048
PTS1	HK2871	PTS1X3120umY3615um	Regulation of coagulation cascade	0.2597201	39	37	3120.365	3615.048
PTS1	HK2871	PTS1X3120umY3615um	Glutathione biosynthesis, regeneration and glutathione-dependent peroxide detoxification	0.2596191	39	37	3120.365	3615.048
PTS1	HK2871	PTS1X3120umY3615um	Amyloid precursor protein cleavage	0.2521604	39	37	3120.365	3615.048
PTS1	HK2871	PTS1X3120umY3615um	MYD88-dependent signaling	0.2357818	39	37	3120.365	3615.048
PTS1	HK2871	PTS1X3120umY3615um	Intercellular bridge and midbody assembly and organization	0.2238429	39	37	3120.365	3615.048
PTS1	HK2871	PTS1X3120umY3615um	Beta-oxidation	0.2209867	39	37	3120.365	3615.048
PTS1	HK2871	PTS1X3120umY3615um	Initiation of miRNA- and siRNA-mediated mRNA silencing	0.2200078	39	37	3120.365	3615.048
PTS1	HK2871	PTS1X3120umY3615um	Fusion of autophagosomes with lysosomes	0.219697	39	37	3120.365	3615.048
PTS1	HK2871	PTS1X3120umY3615um	G protein regulated RHO signaling cascade	0.2170342	39	37	3120.365	3615.048
PTS1	HK2871	PTS1X3120umY3615um	rDNA transcription	0.2170308	39	37	3120.365	3615.048
PTS1	HK2871	PTS1X3120umY3615um	Ras signaling pathway	0.2168407	39	37	3120.365	3615.048
PTS1	HK2871	PTS1X2332umY4160um	Fructose and mannose metabolism	0.5776655	28	28	2331.751	4160.487
PTS1	HK2871	PTS1X2332umY4160um	Phase II biotransformation via glucuronidation	0.4584537	28	28	2331.751	4160.487
PTS1	HK2871	PTS1X2332umY4160um	Cellular urate import and export	0.4393927	28	28	2331.751	4160.487
PTS1	HK2871	PTS1X2332umY4160um	Transcriptional control of myofibrillogenesis	0.3909868	28	28	2331.751	4160.487
PTS1	HK2871	PTS1X2332umY4160um	Induction of aggrephagy	0.383858	28	28	2331.751	4160.487
PTS1	HK2871	PTS1X2332umY4160um	Acyl CoA hydrolysis	0.3676768	28	28	2331.751	4160.487
PTS1	HK2871	PTS1X2332umY4160um	Folate cycle	0.3625486	28	28	2331.751	4160.487
PTS1	HK2871	PTS1X2332umY4160um	LINC complex-mediated nuclear-cytoskeletal coupling	0.3606838	28	28	2331.751	4160.487
PTS1	HK2871	PTS1X2332umY4160um	Carnitine biosynthesis and transmembrane transport	0.3584759	28	28	2331.751	4160.487
PTS1	HK2871	PTS1X2332umY4160um	Kinetochore-microtubule attachment	0.3322595	28	28	2331.751	4160.487
PTS1	HK2871	PTS1X2332umY4160um	Microvillus assembly and organization	0.3321228	28	28	2331.751	4160.487
PTS1	HK2871	PTS1X2332umY4160um	Endogenous control of complement activity	0.3175282	28	28	2331.751	4160.487
PTS1	HK2871	PTS1X2332umY4160um	GPI-anchor synthesis and attachment to protein	0.3174835	28	28	2331.751	4160.487
PTS1	HK2871	PTS1X2332umY4160um	Lysine metabolism	0.3170884	28	28	2331.751	4160.487
PTS1	HK2871	PTS1X2332umY4160um	Phenylalanine and tyrosine degradation pathway	0.3148407	28	28	2331.751	4160.487
PTS1	HK2871	PTS1X2332umY4160um	Lysosomal protein degradation	0.304205	28	28	2331.751	4160.487
PTS1	HK2871	PTS1X2332umY4160um	Cytosolic Dicer-mediated microRNA and endogenous siRNA processing	0.2968143	28	28	2331.751	4160.487
PTS1	HK2871	PTS1X2332umY4160um	Nuclear intermediate filaments	0.2829837	28	28	2331.751	4160.487
PTS1	HK2871	PTS1X2332umY4160um	Carrier-mediated sodium transmembrane transport	0.2767834	28	28	2331.751	4160.487
PTS1	HK2871	PTS1X2332umY4160um	NADPH-independent ROS detoxification	0.2767677	28	28	2331.751	4160.487
PTS1	HK2871	PTS1X2332umY4160um	Aspartate and arginine metabolism	0.2633217	28	28	2331.751	4160.487
PTS1	HK2871	PTS1X2332umY4160um	Inhibition of apoptosis	0.262826	28	28	2331.751	4160.487
PTS1	HK2871	PTS1X2332umY4160um	Endoplasmic and sarcoplasmic calcium import, export and storage	0.2627145	28	28	2331.751	4160.487
PTS1	HK2871	PTS1X2332umY4160um	Initiation of miRNA- and siRNA-mediated mRNA silencing	0.2499805	28	28	2331.751	4160.487
PTS1	HK2871	PTS1X2332umY4160um	Cellular uptake and export of free and transferrin-bound iron	0.2440569	28	28	2331.751	4160.487
PTS1	HK2871	PTS1X2332umY4160um	Phase II biotransformation via gluthatione conjugation	0.2380345	28	28	2331.751	4160.487
PTS1	HK2871	PTS1X2332umY4160um	Citric acid cycle	0.2367176	28	28	2331.751	4160.487
PTS1	HK2871	PTS1X2332umY4160um	Initiation of lipoprotein clearance	0.2330805	28	28	2331.751	4160.487
PTS1	HK2871	PTS1X2332umY4160um	mTORC2 signaling pathway	0.2325943	28	28	2331.751	4160.487
PTS1	HK2871	PTS1X2332umY4160um	PC, PE, PS and PI biosynthesis	0.2298699	28	28	2331.751	4160.487
iPT	HK2871	iPTX2949umY3213um	Phase II biotransformation via glucuronidation	0.3922462	47	35	2949.158	3212.787
iPT	HK2871	iPTX2949umY3213um	Initiation of lipoprotein clearance	0.3755348	47	35	2949.158	3212.787
iPT	HK2871	iPTX2949umY3213um	Microvillus assembly and organization	0.3541721	47	35	2949.158	3212.787
iPT	HK2871	iPTX2949umY3213um	Cobalamin metabolism	0.3132867	47	35	2949.158	3212.787
iPT	HK2871	iPTX2949umY3213um	Regulation of proteasomal proteolysis by signalosome	0.3108712	47	35	2949.158	3212.787
iPT	HK2871	iPTX2949umY3213um	Amyloid precursor protein cleavage	0.306812	47	35	2949.158	3212.787
iPT	HK2871	iPTX2949umY3213um	Biosynthesis of fibril-forming collagen	0.3030303	47	35	2949.158	3212.787
iPT	HK2871	iPTX2949umY3213um	Intercellular bridge abscission	0.2914197	47	35	2949.158	3212.787
iPT	HK2871	iPTX2949umY3213um	Phase II biotransformation via gluthatione conjugation	0.2872416	47	35	2949.158	3212.787
iPT	HK2871	iPTX2949umY3213um	Vesicle fusion with plasma membrane	0.2866479	47	35	2949.158	3212.787
iPT	HK2871	iPTX2949umY3213um	COP9 signalosome-mediated regulation of cullin-RING ubiquitin ligases	0.2764375	47	35	2949.158	3212.787
iPT	HK2871	iPTX2949umY3213um	Mitochondrial fusion	0.2689402	47	35	2949.158	3212.787
iPT	HK2871	iPTX2949umY3213um	Glutamate and glutamine metabolism	0.2590891	47	35	2949.158	3212.787
iPT	HK2871	iPTX2949umY3213um	Lipid raft dynamics	0.2534007	47	35	2949.158	3212.787
iPT	HK2871	iPTX2949umY3213um	Mammalian circadian clock oscillation	0.2483294	47	35	2949.158	3212.787
iPT	HK2871	iPTX2949umY3213um	Ubiquinone biosynthesis from farnesyl pyrophosphate	0.2400578	47	35	2949.158	3212.787
iPT	HK2871	iPTX2949umY3213um	Catalytic spliceosome activation	0.2262107	47	35	2949.158	3212.787
iPT	HK2871	iPTX2949umY3213um	Syndecan receptor signaling	0.2259518	47	35	2949.158	3212.787
iPT	HK2871	iPTX2949umY3213um	Regulation of coagulation cascade	0.2227283	47	35	2949.158	3212.787
iPT	HK2871	iPTX2949umY3213um	Microtubule plus-end tracking	0.2209006	47	35	2949.158	3212.787
iPT	HK2871	iPTX2949umY3213um	Scavenger receptor-mediated initiation of cargo uptake	0.2184176	47	35	2949.158	3212.787
iPT	HK2871	iPTX2949umY3213um	Procollagen processing in the ER	0.2086203	47	35	2949.158	3212.787
iPT	HK2871	iPTX2949umY3213um	Cytosolic protein folding	0.2084858	47	35	2949.158	3212.787
iPT	HK2871	iPTX2949umY3213um	Early endocytic vesicle and endosome tethering	0.2051881	47	35	2949.158	3212.787
iPT	HK2871	iPTX2949umY3213um	Pre-mRNA 3-end-cleavage and polyadenylation	0.2049728	47	35	2949.158	3212.787
iPT	HK2871	iPTX2949umY3213um	Classical complement pathway	0.2036173	47	35	2949.158	3212.787
iPT	HK2871	iPTX2949umY3213um	Dystrophin or utrophin complex-mediated coupling between cytoskeleton and ECM	0.2003108	47	35	2949.158	3212.787
iPT	HK2871	iPTX2949umY3213um	Assembly and maturation of respiratory chain complexes	0.1998828	47	35	2949.158	3212.787
iPT	HK2871	iPTX2949umY3213um	Early endosome dynamics	0.1992047	47	35	2949.158	3212.787
iPT	HK2871	iPTX2949umY3213um	G protein-regulated adenylate cyclase signaling cascade	0.1986616	47	35	2949.158	3212.787
IC	HK2871	ICX3911umY2770um	Endoplasmic reticulum-golgi contact site formation	0.5111111	56	46	3911.251	2769.617
IC	HK2871	ICX3911umY2770um	Proteolysis of basement membrane	0.4773934	56	46	3911.251	2769.617
IC	HK2871	ICX3911umY2770um	Proteolysis of fibril-forming collagen	0.4773934	56	46	3911.251	2769.617
IC	HK2871	ICX3911umY2770um	Pyrimidine biosynthesis and salvage	0.4641803	56	46	3911.251	2769.617
IC	HK2871	ICX3911umY2770um	Proteolysis of elastic fibers	0.4093535	56	46	3911.251	2769.617
IC	HK2871	ICX3911umY2770um	Late endosomal, vesicle and autophagosomal tethering to lysosomes	0.3790269	56	46	3911.251	2769.617
IC	HK2871	ICX3911umY2770um	Notch signaling in receiving cell	0.3633377	56	46	3911.251	2769.617
IC	HK2871	ICX3911umY2770um	Proteolysis of fibronectin	0.3372198	56	46	3911.251	2769.617
IC	HK2871	ICX3911umY2770um	Classical complement pathway	0.3281797	56	46	3911.251	2769.617
IC	HK2871	ICX3911umY2770um	Quiescence- and senescence-associated cell cycle arrest	0.3170407	56	46	3911.251	2769.617
IC	HK2871	ICX3911umY2770um	DNA damage-induced G2-M arrest	0.3153069	56	46	3911.251	2769.617
IC	HK2871	ICX3911umY2770um	Regulation of G-protein signaling by beta and gamma subunits	0.3132637	56	46	3911.251	2769.617
IC	HK2871	ICX3911umY2770um	DNA damage-induced G1-S arrest	0.3095979	56	46	3911.251	2769.617
IC	HK2871	ICX3911umY2770um	Cytosolic Dicer-mediated microRNA and endogenous siRNA processing	0.3084693	56	46	3911.251	2769.617
IC	HK2871	ICX3911umY2770um	Interphase pericentriolar material organization for microtubule nucleation sites	0.3050505	56	46	3911.251	2769.617
IC	HK2871	ICX3911umY2770um	Vesicle fusion with cis-Golgi	0.3039254	56	46	3911.251	2769.617
IC	HK2871	ICX3911umY2770um	Alternative end joining DSB repair	0.2974359	56	46	3911.251	2769.617
IC	HK2871	ICX3911umY2770um	Catalytic spliceosome activation	0.2972246	56	46	3911.251	2769.617
IC	HK2871	ICX3911umY2770um	Regulation of proteasomal proteolysis by signalosome	0.2717814	56	46	3911.251	2769.617
IC	HK2871	ICX3911umY2770um	JAK-STAT signaling pathway	0.2694455	56	46	3911.251	2769.617
IC	HK2871	ICX3911umY2770um	Endoplasmic reticulum-endosome and lysosome contact site formation	0.2686664	56	46	3911.251	2769.617
IC	HK2871	ICX3911umY2770um	Centriole duplication	0.2671329	56	46	3911.251	2769.617
IC	HK2871	ICX3911umY2770um	Centriolar satelites organization	0.2640524	56	46	3911.251	2769.617
IC	HK2871	ICX3911umY2770um	Semaphorin presentation on cell surface	0.2618493	56	46	3911.251	2769.617
IC	HK2871	ICX3911umY2770um	Proteolysis of proteoglycans	0.2609034	56	46	3911.251	2769.617
IC	HK2871	ICX3911umY2770um	Restriction point	0.2579214	56	46	3911.251	2769.617
IC	HK2871	ICX3911umY2770um	HIF-1 receptor signaling pathway	0.255508	56	46	3911.251	2769.617
IC	HK2871	ICX3911umY2770um	Amyloid precursor protein cleavage	0.2482678	56	46	3911.251	2769.617
IC	HK2871	ICX3911umY2770um	Early endocytic vesicle and endosome tethering	0.2479032	56	46	3911.251	2769.617
IC	HK2871	ICX3911umY2770um	Mitochondrial coupling to microtubule transport system	0.2461675	56	46	3911.251	2769.617
iPT	HK2871	iPTX517umY2093um	LINC complex-mediated nuclear-cytoskeletal coupling	0.4321678	69	7	517.4094	2093.122
iPT	HK2871	iPTX517umY2093um	Vesicle tethering at Trans-Golgi Network	0.3374173	69	7	517.4094	2093.122
iPT	HK2871	iPTX517umY2093um	Classical non-homologous end joining DSB repair	0.3168804	69	7	517.4094	2093.122
iPT	HK2871	iPTX517umY2093um	Kinetochore-microtubule attachment	0.3031549	69	7	517.4094	2093.122
iPT	HK2871	iPTX517umY2093um	MYD88-dependent signaling	0.2895453	69	7	517.4094	2093.122
iPT	HK2871	iPTX517umY2093um	Mitochondrial translation elongation	0.2777562	69	7	517.4094	2093.122
iPT	HK2871	iPTX517umY2093um	Epidermal growth factor induced EGF receptor signaling	0.2664333	69	7	517.4094	2093.122
iPT	HK2871	iPTX517umY2093um	Prostanoid synthesis from arachidonic acid	0.2657526	69	7	517.4094	2093.122
iPT	HK2871	iPTX517umY2093um	Vesicle fusion with cis-Golgi	0.2642829	69	7	517.4094	2093.122
iPT	HK2871	iPTX517umY2093um	Cardiomyocyte pacemaker current generation	0.2581649	69	7	517.4094	2093.122
iPT	HK2871	iPTX517umY2093um	Mitochondrial fission	0.2575327	69	7	517.4094	2093.122
iPT	HK2871	iPTX517umY2093um	Antigen presentation via MHC class I molecules	0.2406384	69	7	517.4094	2093.122
iPT	HK2871	iPTX517umY2093um	Lipid droplet biogenesis	0.2359813	69	7	517.4094	2093.122
iPT	HK2871	iPTX517umY2093um	Retinoid metabolism and intracellular transport	0.2312037	69	7	517.4094	2093.122
iPT	HK2871	iPTX517umY2093um	Endoplasmic reticulum-endosome and lysosome contact site formation	0.2258148	69	7	517.4094	2093.122
iPT	HK2871	iPTX517umY2093um	Nodal growth differentiation factor receptor signaling	0.2257964	69	7	517.4094	2093.122
iPT	HK2871	iPTX517umY2093um	Channel-mediated chloride transmembrane movement	0.2248996	69	7	517.4094	2093.122
iPT	HK2871	iPTX517umY2093um	Endothelial support of leukocyte rolling and transmigration	0.2199094	69	7	517.4094	2093.122
iPT	HK2871	iPTX517umY2093um	Glutathione biosynthesis, regeneration and glutathione-dependent peroxide detoxification	0.2194585	69	7	517.4094	2093.122
iPT	HK2871	iPTX517umY2093um	Catabolism of branched-chain amino acids	0.2109162	69	7	517.4094	2093.122
iPT	HK2871	iPTX517umY2093um	Early endocytic vesicle and endosome fusion	0.205439	69	7	517.4094	2093.122
iPT	HK2871	iPTX517umY2093um	Semaphorin receptor signaling	0.2049728	69	7	517.4094	2093.122
iPT	HK2871	iPTX517umY2093um	Endoplasmic reticulum tubulus maintenance	0.2043597	69	7	517.4094	2093.122
iPT	HK2871	iPTX517umY2093um	Phase II biotransformation via glucuronidation	0.2039547	69	7	517.4094	2093.122
iPT	HK2871	iPTX517umY2093um	Phospholipid translocation from outer to inner membrane leaflets	0.2034587	69	7	517.4094	2093.122
iPT	HK2871	iPTX517umY2093um	Vesicle tethering at plasma membrane	0.2032882	69	7	517.4094	2093.122
iPT	HK2871	iPTX517umY2093um	Lipid droplet mitochondria interaction	0.2030264	69	7	517.4094	2093.122
iPT	HK2871	iPTX517umY2093um	Clathrin-mediated endosomal vesicle biogenesis for retrograde transport to the TGN	0.1951997	69	7	517.4094	2093.122
iPT	HK2871	iPTX517umY2093um	Glutamate and glutamine metabolism	0.1927598	69	7	517.4094	2093.122
iPT	HK2871	iPTX517umY2093um	Late endosomal, vesicle and autophagosomal tethering to lysosomes	0.1919573	69	7	517.4094	2093.122
PTS3	HK2871	PTS3X1301umY2149um	Support for large vesicle biogenesis at ER	0.4665113	68	16	1301.478	2149.181
PTS3	HK2871	PTS3X1301umY2149um	Vesicle tethering at plasma membrane	0.4384581	68	16	1301.478	2149.181
PTS3	HK2871	PTS3X1301umY2149um	Phase II biotransformation via gluthatione conjugation	0.3445908	68	16	1301.478	2149.181
PTS3	HK2871	PTS3X1301umY2149um	Branched tryptophan-kynurenine pathway producing NAD and diverse metabolites	0.3345974	68	16	1301.478	2149.181
PTS3	HK2871	PTS3X1301umY2149um	Induction of lysophagy	0.3252525	68	16	1301.478	2149.181
PTS3	HK2871	PTS3X1301umY2149um	NADPH-independent ROS detoxification	0.3222999	68	16	1301.478	2149.181
PTS3	HK2871	PTS3X1301umY2149um	Mitochondrial translation elongation	0.2874725	68	16	1301.478	2149.181
PTS3	HK2871	PTS3X1301umY2149um	SMAD signaling cascade	0.285011	68	16	1301.478	2149.181
PTS3	HK2871	PTS3X1301umY2149um	Cytosolic protein folding	0.2848579	68	16	1301.478	2149.181
PTS3	HK2871	PTS3X1301umY2149um	Phenylalanine and tyrosine degradation pathway	0.2775447	68	16	1301.478	2149.181
PTS3	HK2871	PTS3X1301umY2149um	Fructose and mannose metabolism	0.2574168	68	16	1301.478	2149.181
PTS3	HK2871	PTS3X1301umY2149um	Malate aspartate shuttle	0.2483294	68	16	1301.478	2149.181
PTS3	HK2871	PTS3X1301umY2149um	DNA damage-induced G1-S arrest	0.2475006	68	16	1301.478	2149.181
PTS3	HK2871	PTS3X1301umY2149um	Calcineurin-NFAT signaling pathway	0.237466	68	16	1301.478	2149.181
PTS3	HK2871	PTS3X1301umY2149um	alpha and beta tubulin biogenesis and heterodimer assembly	0.2336449	68	16	1301.478	2149.181
PTS3	HK2871	PTS3X1301umY2149um	U5 snRNP-selective component synthesis	0.2308376	68	16	1301.478	2149.181
PTS3	HK2871	PTS3X1301umY2149um	PI3 kinase-AKT signaling pathway	0.2273238	68	16	1301.478	2149.181
PTS3	HK2871	PTS3X1301umY2149um	Integrin costamere-mediated coupling between cytoskeleton and ECM	0.2271717	68	16	1301.478	2149.181
PTS3	HK2871	PTS3X1301umY2149um	Translation elongation	0.2259983	68	16	1301.478	2149.181
PTS3	HK2871	PTS3X1301umY2149um	mTORC1 signaling pathway	0.2232733	68	16	1301.478	2149.181
PTS3	HK2871	PTS3X1301umY2149um	Mitochondrial ATP-synthesis coupled to proton gradient	0.218989	68	16	1301.478	2149.181
PTS3	HK2871	PTS3X1301umY2149um	Microvillus assembly and organization	0.2159965	68	16	1301.478	2149.181
PTS3	HK2871	PTS3X1301umY2149um	Regulation of pre-mRNA processing by hnRNPs	0.2154206	68	16	1301.478	2149.181
PTS3	HK2871	PTS3X1301umY2149um	mTORC2 signaling pathway	0.2149942	68	16	1301.478	2149.181
PTS3	HK2871	PTS3X1301umY2149um	Fusion of autophagosomes with lysosomes	0.2138913	68	16	1301.478	2149.181
PTS3	HK2871	PTS3X1301umY2149um	NFkB signaling pathway	0.2098717	68	16	1301.478	2149.181
PTS3	HK2871	PTS3X1301umY2149um	Intra-golgi vesicle tethering	0.2056226	68	16	1301.478	2149.181
PTS3	HK2871	PTS3X1301umY2149um	Vesicle fusion with cis-Golgi	0.2048193	68	16	1301.478	2149.181
PTS3	HK2871	PTS3X1301umY2149um	Cardiolipin biosynthesis and remodeling	0.2021773	68	16	1301.478	2149.181
PTS3	HK2871	PTS3X1301umY2149um	Induction of canonical mitophagy	0.2005569	68	16	1301.478	2149.181
PTS3	HK2871	PTS3X4606umY3075um	Initiation of RNA polymerase III-mediated 5S rRNA and tRNA transcription	0.6946496	50	54	4605.928	3074.912
PTS3	HK2871	PTS3X4606umY3075um	GPI-anchor synthesis and attachment to protein	0.4618825	50	54	4605.928	3074.912
PTS3	HK2871	PTS3X4606umY3075um	Cellular urate import and export	0.3766446	50	54	4605.928	3074.912
PTS3	HK2871	PTS3X4606umY3075um	Basement membrane attachment to cell surface	0.3193419	50	54	4605.928	3074.912
PTS3	HK2871	PTS3X4606umY3075um	Carrier-mediated sodium transmembrane transport	0.3162127	50	54	4605.928	3074.912
PTS3	HK2871	PTS3X4606umY3075um	Heparin and heparan sulfate chain biosynthesis	0.3127348	50	54	4605.928	3074.912
PTS3	HK2871	PTS3X4606umY3075um	Microvillus assembly and organization	0.3011673	50	54	4605.928	3074.912
PTS3	HK2871	PTS3X4606umY3075um	Phenylalanine and tyrosine degradation pathway	0.2940171	50	54	4605.928	3074.912
PTS3	HK2871	PTS3X4606umY3075um	Chondroitin sulfate and dermatan sulfate chain biosynthesis	0.2867561	50	54	4605.928	3074.912
PTS3	HK2871	PTS3X4606umY3075um	Canonical deadenylation of cytosolic mRNA by CCR4-NOT complex	0.286038	50	54	4605.928	3074.912
PTS3	HK2871	PTS3X4606umY3075um	U1 and U2 snRNP recruitment and pre-spliceosome assembly	0.2843633	50	54	4605.928	3074.912
PTS3	HK2871	PTS3X4606umY3075um	Protein import across and into inner mitochondrial membrane	0.2709388	50	54	4605.928	3074.912
PTS3	HK2871	PTS3X4606umY3075um	Serine and glycine metabolism	0.2652394	50	54	4605.928	3074.912
PTS3	HK2871	PTS3X4606umY3075um	Carnitine biosynthesis and transmembrane transport	0.2591646	50	54	4605.928	3074.912
PTS3	HK2871	PTS3X4606umY3075um	Fatty acid activation	0.2485014	50	54	4605.928	3074.912
PTS3	HK2871	PTS3X4606umY3075um	Vesicle biogenesis at ER membrane	0.2478899	50	54	4605.928	3074.912
PTS3	HK2871	PTS3X4606umY3075um	Clathrin-mediated endosomal vesicle biogenesis for retrograde transport to the TGN	0.2439111	50	54	4605.928	3074.912
PTS3	HK2871	PTS3X4606umY3075um	Beta-oxidation	0.2436022	50	54	4605.928	3074.912
PTS3	HK2871	PTS3X4606umY3075um	U5 snRNP-selective component synthesis	0.2425017	50	54	4605.928	3074.912
PTS3	HK2871	PTS3X4606umY3075um	Cytosolic Sm core assembly onto U snRNAs	0.2369794	50	54	4605.928	3074.912
PTS3	HK2871	PTS3X4606umY3075um	Abscission checkpoint	0.2355227	50	54	4605.928	3074.912
PTS3	HK2871	PTS3X4606umY3075um	Endogenous control of complement activity	0.2305998	50	54	4605.928	3074.912
PTS3	HK2871	PTS3X4606umY3075um	Citric acid cycle	0.2259724	50	54	4605.928	3074.912
PTS3	HK2871	PTS3X4606umY3075um	Biosynthesis and Golgi import of UDP-activated sugars for glycan synthesis	0.2246208	50	54	4605.928	3074.912
PTS3	HK2871	PTS3X4606umY3075um	Integrin-extracellular matrix interaction and signaling	0.2199944	50	54	4605.928	3074.912
PTS3	HK2871	PTS3X4606umY3075um	Biogenesis of mitochondrial-derived vesicles	0.2128445	50	54	4605.928	3074.912
PTS3	HK2871	PTS3X4606umY3075um	TREX-mediated coupling of splicing and mRNA export	0.2091476	50	54	4605.928	3074.912
PTS3	HK2871	PTS3X4606umY3075um	Hemidesmosome organization	0.2084467	50	54	4605.928	3074.912
PTS3	HK2871	PTS3X4606umY3075um	Eukaryotic motile axoneme organization	0.2072807	50	54	4605.928	3074.912
PTS3	HK2871	PTS3X4606umY3075um	Transcription regulation by mediator	0.204153	50	54	4605.928	3074.912
PTS3	HK2871	PTS3X870umY1495um	Syndecan receptor signaling	0.5387723	81	11	870.4296	1494.654
PTS3	HK2871	PTS3X870umY1495um	Induction of lysophagy	0.437296	81	11	870.4296	1494.654
PTS3	HK2871	PTS3X870umY1495um	Acyl CoA hydrolysis	0.3369075	81	11	870.4296	1494.654
PTS3	HK2871	PTS3X870umY1495um	Polyamine biosynthesis and interconversion	0.324389	81	11	870.4296	1494.654
PTS3	HK2871	PTS3X870umY1495um	Phase II biotransformation via glucuronidation	0.3124861	81	11	870.4296	1494.654
PTS3	HK2871	PTS3X870umY1495um	Cellular uptake and export of free and transferrin-bound iron	0.3068207	81	11	870.4296	1494.654
PTS3	HK2871	PTS3X870umY1495um	Procollagen processing in the ER	0.2739391	81	11	870.4296	1494.654
PTS3	HK2871	PTS3X870umY1495um	Initiation of lipoprotein clearance	0.2597238	81	11	870.4296	1494.654
PTS3	HK2871	PTS3X870umY1495um	Citric acid cycle	0.2584378	81	11	870.4296	1494.654
PTS3	HK2871	PTS3X870umY1495um	Transcription by RNA polymerase III	0.257499	81	11	870.4296	1494.654
PTS3	HK2871	PTS3X870umY1495um	PC, PE, PS and PI biosynthesis	0.2549314	81	11	870.4296	1494.654
PTS3	HK2871	PTS3X870umY1495um	Heparin and heparan sulfate chain biosynthesis	0.2537894	81	11	870.4296	1494.654
PTS3	HK2871	PTS3X870umY1495um	Branched tryptophan-kynurenine pathway producing NAD and diverse metabolites	0.2517503	81	11	870.4296	1494.654
PTS3	HK2871	PTS3X870umY1495um	LINC complex-mediated nuclear-cytoskeletal coupling	0.2441337	81	11	870.4296	1494.654
PTS3	HK2871	PTS3X870umY1495um	Mitochondrial translation elongation	0.2414821	81	11	870.4296	1494.654
PTS3	HK2871	PTS3X870umY1495um	Shuttle-mediated phospholipid transport	0.2340326	81	11	870.4296	1494.654
PTS3	HK2871	PTS3X870umY1495um	Microvillus assembly and organization	0.2335495	81	11	870.4296	1494.654
PTS3	HK2871	PTS3X870umY1495um	Classical complement pathway	0.2324971	81	11	870.4296	1494.654
PTS3	HK2871	PTS3X870umY1495um	Malate aspartate shuttle	0.2323232	81	11	870.4296	1494.654
PTS3	HK2871	PTS3X870umY1495um	Polyubiquitination of retrotranslocated misfolded proteins	0.2271717	81	11	870.4296	1494.654
PTS3	HK2871	PTS3X870umY1495um	Lipid droplet mitochondria interaction	0.2259403	81	11	870.4296	1494.654
PTS3	HK2871	PTS3X870umY1495um	Channel-mediated chloride transmembrane movement	0.2251587	81	11	870.4296	1494.654
PTS3	HK2871	PTS3X870umY1495um	alpha and beta tubulin biogenesis and heterodimer assembly	0.222529	81	11	870.4296	1494.654
PTS3	HK2871	PTS3X870umY1495um	Assembly and maturation of respiratory chain complexes	0.2199687	81	11	870.4296	1494.654
PTS3	HK2871	PTS3X870umY1495um	Phase I biotransformation via alcohol and aldehyde dehydrogenases	0.2193957	81	11	870.4296	1494.654
PTS3	HK2871	PTS3X870umY1495um	Vesicle fusion with cis-Golgi	0.2179039	81	11	870.4296	1494.654
PTS3	HK2871	PTS3X870umY1495um	Endogenous control of complement activity	0.215572	81	11	870.4296	1494.654
PTS3	HK2871	PTS3X870umY1495um	Transmembrane glucose transport	0.214119	81	11	870.4296	1494.654
PTS3	HK2871	PTS3X870umY1495um	Vesicle tethering at plasma membrane	0.213397	81	11	870.4296	1494.654
PTS3	HK2871	PTS3X870umY1495um	Ras signaling pathway	0.2093979	81	11	870.4296	1494.654
Mono	HK2871	MonoX4859umY4229um	NFkB signaling pathway	0.4016064	27	57	4858.952	4228.667
Mono	HK2871	MonoX4859umY4229um	Biosynthesis of fibril-forming collagen	0.3706294	27	57	4858.952	4228.667
Mono	HK2871	MonoX4859umY4229um	Centriolar satelites organization	0.3705843	27	57	4858.952	4228.667
Mono	HK2871	MonoX4859umY4229um	Coagulation cascade	0.3512044	27	57	4858.952	4228.667
Mono	HK2871	MonoX4859umY4229um	DNA damage-induced G2-M arrest	0.3387723	27	57	4858.952	4228.667
Mono	HK2871	MonoX4859umY4229um	Pentose phosphate pathway	0.336965	27	57	4858.952	4228.667
Mono	HK2871	MonoX4859umY4229um	Cellular uptake and export of free and transferrin-bound iron	0.3362586	27	57	4858.952	4228.667
Mono	HK2871	MonoX4859umY4229um	MYD88-dependent signaling	0.3326856	27	57	4858.952	4228.667
Mono	HK2871	MonoX4859umY4229um	DNA damage-induced G1-S arrest	0.3268163	27	57	4858.952	4228.667
Mono	HK2871	MonoX4859umY4229um	Non-canonical WNT receptor signaling	0.3223822	27	57	4858.952	4228.667
Mono	HK2871	MonoX4859umY4229um	mTORC2 signaling pathway	0.3166083	27	57	4858.952	4228.667
Mono	HK2871	MonoX4859umY4229um	Early endosome dynamics	0.2880239	27	57	4858.952	4228.667
Mono	HK2871	MonoX4859umY4229um	Telomere replication support and maintenance	0.2793094	27	57	4858.952	4228.667
Mono	HK2871	MonoX4859umY4229um	Basement membrane assembly and organization	0.2699883	27	57	4858.952	4228.667
Mono	HK2871	MonoX4859umY4229um	Catalytic spliceosome activation	0.2629567	27	57	4858.952	4228.667
Mono	HK2871	MonoX4859umY4229um	Classical complement pathway	0.2624465	27	57	4858.952	4228.667
Mono	HK2871	MonoX4859umY4229um	Filopodium assembly, organization and upstream regulation	0.2612585	27	57	4858.952	4228.667
Mono	HK2871	MonoX4859umY4229um	Tandem WH2-domain-mediated actin filament nucleation	0.2587413	27	57	4858.952	4228.667
Mono	HK2871	MonoX4859umY4229um	Immunoproteasome organization	0.252753	27	57	4858.952	4228.667
Mono	HK2871	MonoX4859umY4229um	Retinoid metabolism and intracellular transport	0.252175	27	57	4858.952	4228.667
Mono	HK2871	MonoX4859umY4229um	Crosslinking between different cytoskeletal networks and nuclear envelope components	0.2507221	27	57	4858.952	4228.667
Mono	HK2871	MonoX4859umY4229um	U2 snRNP-selective component synthesis	0.2502917	27	57	4858.952	4228.667
Mono	HK2871	MonoX4859umY4229um	Cholesterol biosynthesis from farnesyl pyrophosphate	0.2430571	27	57	4858.952	4228.667
Mono	HK2871	MonoX4859umY4229um	Quiescence- and senescence-associated cell cycle arrest	0.2421684	27	57	4858.952	4228.667
Mono	HK2871	MonoX4859umY4229um	Fusion of autophagosomes with lysosomes	0.2398046	27	57	4858.952	4228.667
Mono	HK2871	MonoX4859umY4229um	Canonical deadenylation of cytosolic mRNA by CCR4-NOT complex	0.238955	27	57	4858.952	4228.667
Mono	HK2871	MonoX4859umY4229um	U4-U6 di-snRNP-selective component synthesis	0.234928	27	57	4858.952	4228.667
Mono	HK2871	MonoX4859umY4229um	Fibrinolysis	0.2310598	27	57	4858.952	4228.667
Mono	HK2871	MonoX4859umY4229um	Fusion of late endosomes with lysosomes	0.23006	27	57	4858.952	4228.667
Mono	HK2871	MonoX4859umY4229um	Lysosomal degradation of gangliosides to ceramide	0.2282826	27	57	4858.952	4228.667
PEC	HK2871	PECX944umY3348um	Quiescence- and senescence-associated cell cycle arrest	0.4165741	44	12	943.9123	3348.389
PEC	HK2871	PECX944umY3348um	Biosynthesis of fibril-forming collagen	0.4128982	44	12	943.9123	3348.389
PEC	HK2871	PECX944umY3348um	Desmosome organization	0.3905946	44	12	943.9123	3348.389
PEC	HK2871	PECX944umY3348um	Induction of aggrephagy	0.3465475	44	12	943.9123	3348.389
PEC	HK2871	PECX944umY3348um	Semaphorin presentation on cell surface	0.3425019	44	12	943.9123	3348.389
PEC	HK2871	PECX944umY3348um	Induction of ER-phagy	0.3182879	44	12	943.9123	3348.389
PEC	HK2871	PECX944umY3348um	U4-U6-U5 tri-snRNP recruitment and pre-catalytic spliceosome assembly	0.3101533	44	12	943.9123	3348.389
PEC	HK2871	PECX944umY3348um	Transcription by RNA polymerase III	0.3012596	44	12	943.9123	3348.389
PEC	HK2871	PECX944umY3348um	Z-disc organization	0.2984892	44	12	943.9123	3348.389
PEC	HK2871	PECX944umY3348um	Actin filament branching	0.2743314	44	12	943.9123	3348.389
PEC	HK2871	PECX944umY3348um	Cytosolic protein acetylation and deacetylation	0.2735841	44	12	943.9123	3348.389
PEC	HK2871	PECX944umY3348um	Alternative end joining DSB repair	0.2719503	44	12	943.9123	3348.389
PEC	HK2871	PECX944umY3348um	Cytosolic Dicer-mediated microRNA and endogenous siRNA processing	0.2707071	44	12	943.9123	3348.389
PEC	HK2871	PECX944umY3348um	Inhibition of fibrinolysis	0.2595183	44	12	943.9123	3348.389
PEC	HK2871	PECX944umY3348um	Integrin costamere-mediated coupling between cytoskeleton and ECM	0.2593868	44	12	943.9123	3348.389
PEC	HK2871	PECX944umY3348um	Transcriptional control of myofibrillogenesis	0.2581197	44	12	943.9123	3348.389
PEC	HK2871	PECX944umY3348um	Dystrophin or utrophin complex-mediated coupling between cytoskeleton and ECM	0.2540793	44	12	943.9123	3348.389
PEC	HK2871	PECX944umY3348um	Early endocytic vesicle and endosome fusion	0.2533022	44	12	943.9123	3348.389
PEC	HK2871	PECX944umY3348um	Hemidesmosome organization	0.2483482	44	12	943.9123	3348.389
PEC	HK2871	PECX944umY3348um	Upstream regulation of lamellipodium dynamics	0.2417241	44	12	943.9123	3348.389
PEC	HK2871	PECX944umY3348um	Centriolar satelites organization	0.2345034	44	12	943.9123	3348.389
PEC	HK2871	PECX944umY3348um	Chondroitin sulfate and dermatan sulfate chain biosynthesis	0.2304551	44	12	943.9123	3348.389
PEC	HK2871	PECX944umY3348um	Vesicle tethering at cis-Golgi	0.2273504	44	12	943.9123	3348.389
PEC	HK2871	PECX944umY3348um	Ras signaling pathway	0.2248389	44	12	943.9123	3348.389
PEC	HK2871	PECX944umY3348um	Cytosolic Sm core assembly onto U snRNAs	0.220397	44	12	943.9123	3348.389
PEC	HK2871	PECX944umY3348um	Inhibition of apoptosis	0.2165823	44	12	943.9123	3348.389
PEC	HK2871	PECX944umY3348um	Induction of lysophagy	0.2158508	44	12	943.9123	3348.389
PEC	HK2871	PECX944umY3348um	Smooth muscle thick myofilament organization and regulation	0.2150538	44	12	943.9123	3348.389
PEC	HK2871	PECX944umY3348um	Regulation of pre-mRNA processing by hnRNPs	0.214881	44	12	943.9123	3348.389
PEC	HK2871	PECX944umY3348um	Telomere replication support and maintenance	0.2148705	44	12	943.9123	3348.389
PTS1	HK2871	PTS1X3387umY2866um	Endoplasmic reticulum-golgi contact site formation	0.4836053	54	40	3387.024	2865.827
PTS1	HK2871	PTS1X3387umY2866um	Carrier-mediated chloride transmembrane transport	0.4000518	54	40	3387.024	2865.827
PTS1	HK2871	PTS1X3387umY2866um	Cellular urate import and export	0.37174	54	40	3387.024	2865.827
PTS1	HK2871	PTS1X3387umY2866um	Phenylalanine and tyrosine degradation pathway	0.3672106	54	40	3387.024	2865.827
PTS1	HK2871	PTS1X3387umY2866um	Phase II biotransformation via glucuronidation	0.3639191	54	40	3387.024	2865.827
PTS1	HK2871	PTS1X3387umY2866um	Fructose and mannose metabolism	0.3329447	54	40	3387.024	2865.827
PTS1	HK2871	PTS1X3387umY2866um	Farnesyl pyrophosphate biosynthesis in the mevalonate pathway	0.3197067	54	40	3387.024	2865.827
PTS1	HK2871	PTS1X3387umY2866um	Chaperone-mediated regulation of steroid nuclear receptors	0.3165963	54	40	3387.024	2865.827
PTS1	HK2871	PTS1X3387umY2866um	Mitochondrial iron-sulfur protein assembly	0.3153487	54	40	3387.024	2865.827
PTS1	HK2871	PTS1X3387umY2866um	Acyl CoA hydrolysis	0.3117327	54	40	3387.024	2865.827
PTS1	HK2871	PTS1X3387umY2866um	Ciliary transition zone organization	0.3107087	54	40	3387.024	2865.827
PTS1	HK2871	PTS1X3387umY2866um	Proteolysis of fibronectin	0.2926545	54	40	3387.024	2865.827
PTS1	HK2871	PTS1X3387umY2866um	Eukaryotic motile axoneme organization	0.285011	54	40	3387.024	2865.827
PTS1	HK2871	PTS1X3387umY2866um	Ketone body metabolism and transport	0.266874	54	40	3387.024	2865.827
PTS1	HK2871	PTS1X3387umY2866um	mRNA storage, translational repression and degradation by cytosolic processing bodies	0.2641803	54	40	3387.024	2865.827
PTS1	HK2871	PTS1X3387umY2866um	Cobalamin metabolism	0.2635587	54	40	3387.024	2865.827
PTS1	HK2871	PTS1X3387umY2866um	Proteolysis of elastic fibers	0.2546101	54	40	3387.024	2865.827
PTS1	HK2871	PTS1X3387umY2866um	Phase I biotransformation via alcohol and aldehyde dehydrogenases	0.2524994	54	40	3387.024	2865.827
PTS1	HK2871	PTS1X3387umY2866um	Cytosolic protein folding	0.2508369	54	40	3387.024	2865.827
PTS1	HK2871	PTS1X3387umY2866um	Lipid raft dynamics	0.2425185	54	40	3387.024	2865.827
PTS1	HK2871	PTS1X3387umY2866um	Bridge-mediated phospholipid transfer at organelle contact sites	0.2405594	54	40	3387.024	2865.827
PTS1	HK2871	PTS1X3387umY2866um	DNA damage-induced G1-S arrest	0.2392802	54	40	3387.024	2865.827
PTS1	HK2871	PTS1X3387umY2866um	Proteolysis of matricellular proteins	0.2362082	54	40	3387.024	2865.827
PTS1	HK2871	PTS1X3387umY2866um	Initiation of lipoprotein clearance	0.2337612	54	40	3387.024	2865.827
PTS1	HK2871	PTS1X3387umY2866um	Beta-oxidation	0.2317933	54	40	3387.024	2865.827
PTS1	HK2871	PTS1X3387umY2866um	Eukaryotic kinetochore assembly	0.2300816	54	40	3387.024	2865.827
PTS1	HK2871	PTS1X3387umY2866um	GPI-anchor synthesis and attachment to protein	0.2261766	54	40	3387.024	2865.827
PTS1	HK2871	PTS1X3387umY2866um	Classical non-homologous end joining DSB repair	0.2258064	54	40	3387.024	2865.827
PTS1	HK2871	PTS1X3387umY2866um	Phosphoglyceride remodelling via Lands cycle	0.2194585	54	40	3387.024	2865.827
PTS1	HK2871	PTS1X3387umY2866um	Electron transport chain	0.2135168	54	40	3387.024	2865.827
Mes	HK2871	MesX2448umY305um	Smooth muscle thick myofilament organization and regulation	0.5165177	105	29	2447.657	304.5367
Mes	HK2871	MesX2448umY305um	Endothelial support of leukocyte rolling and transmigration	0.4291277	105	29	2447.657	304.5367
Mes	HK2871	MesX2448umY305um	Inhibition of fibrinolysis	0.3811966	105	29	2447.657	304.5367
Mes	HK2871	MesX2448umY305um	Nuclear intermediate filaments	0.3670552	105	29	2447.657	304.5367
Mes	HK2871	MesX2448umY305um	Actin biosynthesis and recycling	0.3381267	105	29	2447.657	304.5367
Mes	HK2871	MesX2448umY305um	Early endocytic vesicle and endosome fusion	0.3348873	105	29	2447.657	304.5367
Mes	HK2871	MesX2448umY305um	Desmosome organization	0.3308719	105	29	2447.657	304.5367
Mes	HK2871	MesX2448umY305um	Upstream regulation of lamellipodium dynamics	0.3180404	105	29	2447.657	304.5367
Mes	HK2871	MesX2448umY305um	Contractile ring assembly and constriction	0.315247	105	29	2447.657	304.5367
Mes	HK2871	MesX2448umY305um	Early endocytic vesicle and endosome tethering	0.305923	105	29	2447.657	304.5367
Mes	HK2871	MesX2448umY305um	Transmembrane glucose transport	0.3027032	105	29	2447.657	304.5367
Mes	HK2871	MesX2448umY305um	Insulin receptor signaling	0.2983683	105	29	2447.657	304.5367
Mes	HK2871	MesX2448umY305um	Centriolar satelites organization	0.2937125	105	29	2447.657	304.5367
Mes	HK2871	MesX2448umY305um	Smooth muscle thin myofilament organization	0.290074	105	29	2447.657	304.5367
Mes	HK2871	MesX2448umY305um	JAK-STAT signaling pathway	0.2826256	105	29	2447.657	304.5367
Mes	HK2871	MesX2448umY305um	Integrin costamere-mediated coupling between cytoskeleton and ECM	0.2740502	105	29	2447.657	304.5367
Mes	HK2871	MesX2448umY305um	Semaphorin receptor signaling	0.2688423	105	29	2447.657	304.5367
Mes	HK2871	MesX2448umY305um	Sister chromatid cohesion	0.2674977	105	29	2447.657	304.5367
Mes	HK2871	MesX2448umY305um	Basement membrane assembly and organization	0.2568581	105	29	2447.657	304.5367
Mes	HK2871	MesX2448umY305um	Actin filament bundling and crosslinking	0.2518092	105	29	2447.657	304.5367
Mes	HK2871	MesX2448umY305um	Support for large vesicle biogenesis at ER	0.2497281	105	29	2447.657	304.5367
Mes	HK2871	MesX2448umY305um	Antigen presentation via MHC class I molecules	0.2371351	105	29	2447.657	304.5367
Mes	HK2871	MesX2448umY305um	Dystrophin or utrophin complex-mediated coupling between cytoskeleton and ECM	0.2304584	105	29	2447.657	304.5367
Mes	HK2871	MesX2448umY305um	Channel-mediated chloride transmembrane movement	0.2246405	105	29	2447.657	304.5367
Mes	HK2871	MesX2448umY305um	mTORC2 signaling pathway	0.2236484	105	29	2447.657	304.5367
Mes	HK2871	MesX2448umY305um	Cardiomyocyte pacemaker current generation	0.2199511	105	29	2447.657	304.5367
Mes	HK2871	MesX2448umY305um	G protein-regulated adenylate cyclase signaling cascade	0.2156297	105	29	2447.657	304.5367
Mes	HK2871	MesX2448umY305um	Induction of aggrephagy	0.2151833	105	29	2447.657	304.5367
Mes	HK2871	MesX2448umY305um	Carrier-mediated zinc transmembrane transport	0.2126194	105	29	2447.657	304.5367
Mes	HK2871	MesX2448umY305um	Leukocyte rolling on and transmigration through endothelium	0.2112713	105	29	2447.657	304.5367
iPT	HK2871	iPTX4520umY2924um	Epidermal growth factor induced EGF receptor signaling	0.447394	53	53	4519.567	2924.158
iPT	HK2871	iPTX4520umY2924um	Biosynthesis of fibril-forming collagen	0.4237762	53	53	4519.567	2924.158
iPT	HK2871	iPTX4520umY2924um	Prostanoid synthesis from arachidonic acid	0.3493777	53	53	4519.567	2924.158
iPT	HK2871	iPTX4520umY2924um	Ras signaling pathway	0.3420351	53	53	4519.567	2924.158
iPT	HK2871	iPTX4520umY2924um	Support for large vesicle biogenesis at ER	0.3324009	53	53	4519.567	2924.158
iPT	HK2871	iPTX4520umY2924um	Proteolysis of fibril-forming collagen	0.3071641	53	53	4519.567	2924.158
iPT	HK2871	iPTX4520umY2924um	Fanconi anemia interstrand cross-link repair pathway	0.2952875	53	53	4519.567	2924.158
iPT	HK2871	iPTX4520umY2924um	Inhibition of fibrinolysis	0.2865579	53	53	4519.567	2924.158
iPT	HK2871	iPTX4520umY2924um	Extrinsic apoptosis pathway	0.2812797	53	53	4519.567	2924.158
iPT	HK2871	iPTX4520umY2924um	alpha and beta tubulin biogenesis and heterodimer assembly	0.2804446	53	53	4519.567	2924.158
iPT	HK2871	iPTX4520umY2924um	Ciliary transition zone organization	0.276383	53	53	4519.567	2924.158
iPT	HK2871	iPTX4520umY2924um	Fibrinolysis	0.2760498	53	53	4519.567	2924.158
iPT	HK2871	iPTX4520umY2924um	Neuregulin receptor signaling	0.2736597	53	53	4519.567	2924.158
iPT	HK2871	iPTX4520umY2924um	Proteolysis of matricellular proteins	0.2731935	53	53	4519.567	2924.158
iPT	HK2871	iPTX4520umY2924um	Lysosomal protein degradation	0.272626	53	53	4519.567	2924.158
iPT	HK2871	iPTX4520umY2924um	Eukaryotic kinetochore assembly	0.2641534	53	53	4519.567	2924.158
iPT	HK2871	iPTX4520umY2924um	Proteolysis of elastic fibers	0.2633859	53	53	4519.567	2924.158
iPT	HK2871	iPTX4520umY2924um	Carrier-mediated sodium transmembrane transport	0.2624297	53	53	4519.567	2924.158
iPT	HK2871	iPTX4520umY2924um	Nodal growth differentiation factor receptor signaling	0.2587413	53	53	4519.567	2924.158
iPT	HK2871	iPTX4520umY2924um	LINC complex-mediated nuclear-cytoskeletal coupling	0.2550116	53	53	4519.567	2924.158
iPT	HK2871	iPTX4520umY2924um	Retinoid metabolism and intracellular transport	0.2545124	53	53	4519.567	2924.158
iPT	HK2871	iPTX4520umY2924um	Induction of aggrephagy	0.2540485	53	53	4519.567	2924.158
iPT	HK2871	iPTX4520umY2924um	Replication stress-induced slowing of S-phase progression	0.2519757	53	53	4519.567	2924.158
iPT	HK2871	iPTX4520umY2924um	Vesicle tethering at plasma membrane	0.2510553	53	53	4519.567	2924.158
iPT	HK2871	iPTX4520umY2924um	Translation elongation	0.2473803	53	53	4519.567	2924.158
iPT	HK2871	iPTX4520umY2924um	NADPH-independent ROS detoxification	0.2463093	53	53	4519.567	2924.158
iPT	HK2871	iPTX4520umY2924um	G protein-regulated phospholipase C beta signaling cascade	0.241592	53	53	4519.567	2924.158
iPT	HK2871	iPTX4520umY2924um	Cardiolipin biosynthesis and remodeling	0.2411686	53	53	4519.567	2924.158
iPT	HK2871	iPTX4520umY2924um	Cofactor-mediated transcriptional regulation of multiple nuclear receptors	0.2411587	53	53	4519.567	2924.158
iPT	HK2871	iPTX4520umY2924um	Nucleosome disassembly	0.2382284	53	53	4519.567	2924.158
IC	HK2871	ICX2871umY1961um	Dystrophin or utrophin complex-mediated coupling between cytoskeleton and ECM	0.56115	72	34	2871.13	1960.55
IC	HK2871	ICX2871umY1961um	Thioredoxin-dependent peroxiredoxin-mediated peroxide detoxification	0.4087972	72	34	2871.13	1960.55
IC	HK2871	ICX2871umY1961um	Cell polarity establishment	0.3878835	72	34	2871.13	1960.55
IC	HK2871	ICX2871umY1961um	Cytosolic and nuclear iron-sulfur protein assembly	0.3463633	72	34	2871.13	1960.55
IC	HK2871	ICX2871umY1961um	Neuregulin receptor signaling	0.3229215	72	34	2871.13	1960.55
IC	HK2871	ICX2871umY1961um	G protein regulated RHO signaling cascade	0.3225248	72	34	2871.13	1960.55
IC	HK2871	ICX2871umY1961um	Ciliary transition zone organization	0.3214841	72	34	2871.13	1960.55
IC	HK2871	ICX2871umY1961um	Glycogen synthesis and glycogenolysis	0.312427	72	34	2871.13	1960.55
IC	HK2871	ICX2871umY1961um	Cellular uptake and export of free and transferrin-bound iron	0.2984892	72	34	2871.13	1960.55
IC	HK2871	ICX2871umY1961um	Insulin receptor signaling	0.2983683	72	34	2871.13	1960.55
IC	HK2871	ICX2871umY1961um	Epidermal growth factor induced EGF receptor signaling	0.294049	72	34	2871.13	1960.55
IC	HK2871	ICX2871umY1961um	Endoplasmic reticulum-golgi contact site formation	0.2868687	72	34	2871.13	1960.55
IC	HK2871	ICX2871umY1961um	Mammalian circadian clock oscillation	0.2843823	72	34	2871.13	1960.55
IC	HK2871	ICX2871umY1961um	Cytosolic Sm core assembly onto U snRNAs	0.2695991	72	34	2871.13	1960.55
IC	HK2871	ICX2871umY1961um	Quiescence- and senescence-associated cell cycle arrest	0.2671629	72	34	2871.13	1960.55
IC	HK2871	ICX2871umY1961um	Chaperone-mediated regulation of steroid nuclear receptors	0.257054	72	34	2871.13	1960.55
IC	HK2871	ICX2871umY1961um	Ras signaling pathway	0.2554988	72	34	2871.13	1960.55
IC	HK2871	ICX2871umY1961um	Proteolysis of matricellular proteins	0.2531469	72	34	2871.13	1960.55
IC	HK2871	ICX2871umY1961um	PI3 kinase-AKT signaling pathway	0.2515348	72	34	2871.13	1960.55
IC	HK2871	ICX2871umY1961um	Clathrin-mediated endosomal vesicle biogenesis for retrograde transport to the TGN	0.25	72	34	2871.13	1960.55
IC	HK2871	ICX2871umY1961um	Centriolar satelites organization	0.2477227	72	34	2871.13	1960.55
IC	HK2871	ICX2871umY1961um	U5 snRNP-selective component synthesis	0.2451677	72	34	2871.13	1960.55
IC	HK2871	ICX2871umY1961um	Shuttle-mediated phospholipid transport	0.241958	72	34	2871.13	1960.55
IC	HK2871	ICX2871umY1961um	Protein import across and into outer mitochondrial membrane	0.2335667	72	34	2871.13	1960.55
IC	HK2871	ICX2871umY1961um	Heparin and heparan sulfate chain biosynthesis	0.2329317	72	34	2871.13	1960.55
IC	HK2871	ICX2871umY1961um	MICOS-dependent maintenance of mitochondrial cristae architecture	0.2295046	72	34	2871.13	1960.55
IC	HK2871	ICX2871umY1961um	Mitochondrial iron-sulfur protein assembly	0.228347	72	34	2871.13	1960.55
IC	HK2871	ICX2871umY1961um	Semaphorin presentation on cell surface	0.2281274	72	34	2871.13	1960.55
IC	HK2871	ICX2871umY1961um	Endosomal recycling to plasma membrane	0.2231161	72	34	2871.13	1960.55
IC	HK2871	ICX2871umY1961um	Mitochondrial fusion	0.2197289	72	34	2871.13	1960.55
PTS3	HK2871	PTS3X2777umY2911um	Chondroitin sulfate and dermatan sulfate chain biosynthesis	0.4253209	53	33	2777.193	2911.28
PTS3	HK2871	PTS3X2777umY2911um	Nuclear intermediate filaments	0.420979	53	33	2777.193	2911.28
PTS3	HK2871	PTS3X2777umY2911um	Pre-mRNA 3-end-cleavage and polyadenylation	0.4048174	53	33	2777.193	2911.28
PTS3	HK2871	PTS3X2777umY2911um	Phase I biotransformation via alcohol and aldehyde dehydrogenases	0.4032437	53	33	2777.193	2911.28
PTS3	HK2871	PTS3X2777umY2911um	Endoplasmic reticulum contact site-mediated cholesterol transfer	0.3970245	53	33	2777.193	2911.28
PTS3	HK2871	PTS3X2777umY2911um	Kinetochore-microtubule attachment	0.3952455	53	33	2777.193	2911.28
PTS3	HK2871	PTS3X2777umY2911um	Acyl CoA hydrolysis	0.364258	53	33	2777.193	2911.28
PTS3	HK2871	PTS3X2777umY2911um	Carrier-mediated bicarbonate transmembrane transport	0.346266	53	33	2777.193	2911.28
PTS3	HK2871	PTS3X2777umY2911um	Late endosomal, vesicle and autophagosomal tethering to lysosomes	0.3445901	53	33	2777.193	2911.28
PTS3	HK2871	PTS3X2777umY2911um	Abscission checkpoint	0.3398108	53	33	2777.193	2911.28
PTS3	HK2871	PTS3X2777umY2911um	Fructose and mannose metabolism	0.3294468	53	33	2777.193	2911.28
PTS3	HK2871	PTS3X2777umY2911um	G protein-regulated phospholipase C beta signaling cascade	0.313271	53	33	2777.193	2911.28
PTS3	HK2871	PTS3X2777umY2911um	Mitochondria-endoplasmic reticulum contact site formation	0.3031549	53	33	2777.193	2911.28
PTS3	HK2871	PTS3X2777umY2911um	DNA end resection and promotion of resection-dependent DSB repair	0.3013775	53	33	2777.193	2911.28
PTS3	HK2871	PTS3X2777umY2911um	TREX-2-mediated nuclear mRNA export	0.2969697	53	33	2777.193	2911.28
PTS3	HK2871	PTS3X2777umY2911um	Proteolysis of fibril-forming collagen	0.295375	53	33	2777.193	2911.28
PTS3	HK2871	PTS3X2777umY2911um	Phenylalanine and tyrosine degradation pathway	0.2874903	53	33	2777.193	2911.28
PTS3	HK2871	PTS3X2777umY2911um	Vesicle tethering at cis-Golgi	0.2868687	53	33	2777.193	2911.28
PTS3	HK2871	PTS3X2777umY2911um	Vesicle tethering at plasma membrane	0.2786047	53	33	2777.193	2911.28
PTS3	HK2871	PTS3X2777umY2911um	MICOS-dependent maintenance of mitochondrial cristae architecture	0.2690513	53	33	2777.193	2911.28
PTS3	HK2871	PTS3X2777umY2911um	Early endocytic vesicle and endosome tethering	0.2682231	53	33	2777.193	2911.28
PTS3	HK2871	PTS3X2777umY2911um	Inward rectifier potassium flux	0.2674437	53	33	2777.193	2911.28
PTS3	HK2871	PTS3X2777umY2911um	Cytosolic Dicer-mediated microRNA and endogenous siRNA processing	0.2662005	53	33	2777.193	2911.28
PTS3	HK2871	PTS3X2777umY2911um	Class switch recombination	0.2636045	53	33	2777.193	2911.28
PTS3	HK2871	PTS3X2777umY2911um	Upstream regulation of lamellipodium dynamics	0.2630526	53	33	2777.193	2911.28
PTS3	HK2871	PTS3X2777umY2911um	Tandem WH2-domain-mediated actin filament nucleation	0.2548563	53	33	2777.193	2911.28
PTS3	HK2871	PTS3X2777umY2911um	Proteolysis of elastic fibers	0.2532771	53	33	2777.193	2911.28
PTS3	HK2871	PTS3X2777umY2911um	Lipid droplet biogenesis	0.2481592	53	33	2777.193	2911.28
PTS3	HK2871	PTS3X2777umY2911um	Endoplasmic reticulum-endosome and lysosome contact site formation	0.2419166	53	33	2777.193	2911.28
PTS3	HK2871	PTS3X2777umY2911um	Nucleosome assembly	0.2370673	53	33	2777.193	2911.28
CTAL	HK2871	CTALX4088umY2470um	Acyl CoA hydrolysis	0.3317793	62	48	4087.761	2470.384
CTAL	HK2871	CTALX4088umY2470um	Induction of lysophagy	0.3255633	62	48	4087.761	2470.384
CTAL	HK2871	CTALX4088umY2470um	Inward rectifier potassium flux	0.3163947	62	48	4087.761	2470.384
CTAL	HK2871	CTALX4088umY2470um	Mitochondrial ATP-synthesis coupled to proton gradient	0.3071368	62	48	4087.761	2470.384
CTAL	HK2871	CTALX4088umY2470um	Microtubule-based anterograde organelle and vesicle transport	0.2891566	62	48	4087.761	2470.384
CTAL	HK2871	CTALX4088umY2470um	Lipid raft dynamics	0.2716673	62	48	4087.761	2470.384
CTAL	HK2871	CTALX4088umY2470um	Mitochondria-endoplasmic reticulum contact site formation	0.2542768	62	48	4087.761	2470.384
CTAL	HK2871	CTALX4088umY2470um	Mitochondrial fusion	0.2542768	62	48	4087.761	2470.384
CTAL	HK2871	CTALX4088umY2470um	G protein regulated RHO signaling cascade	0.2413316	62	48	4087.761	2470.384
CTAL	HK2871	CTALX4088umY2470um	Induction of aggrephagy	0.2403161	62	48	4087.761	2470.384
CTAL	HK2871	CTALX4088umY2470um	Fatty acid activation	0.2326197	62	48	4087.761	2470.384
CTAL	HK2871	CTALX4088umY2470um	Initiation of phagocytosis via Ig receptors	0.2222839	62	48	4087.761	2470.384
CTAL	HK2871	CTALX4088umY2470um	U5 snRNP-selective component synthesis	0.2143968	62	48	4087.761	2470.384
CTAL	HK2871	CTALX4088umY2470um	Crosslinking between different cytoskeletal networks and nuclear envelope components	0.2136192	62	48	4087.761	2470.384
CTAL	HK2871	CTALX4088umY2470um	Transcription by RNA polymerase II	0.2003118	62	48	4087.761	2470.384
CTAL	HK2871	CTALX4088umY2470um	Microvillus assembly and organization	0.1976654	62	48	4087.761	2470.384
CTAL	HK2871	CTALX4088umY2470um	Endoplasmic reticulum-golgi contact site formation	0.1975136	62	48	4087.761	2470.384
CTAL	HK2871	CTALX4088umY2470um	Inhibition of fibrinolysis	0.1958042	62	48	4087.761	2470.384
CTAL	HK2871	CTALX4088umY2470um	Intercellular bridge and midbody assembly and organization	0.195352	62	48	4087.761	2470.384
CTAL	HK2871	CTALX4088umY2470um	Electron transport chain	0.1948734	62	48	4087.761	2470.384
CTAL	HK2871	CTALX4088umY2470um	Tandem WH2-domain-mediated actin filament nucleation	0.1897436	62	48	4087.761	2470.384
CTAL	HK2871	CTALX4088umY2470um	Heme synthesis	0.1878585	62	48	4087.761	2470.384
CTAL	HK2871	CTALX4088umY2470um	Regulation of actin dynamics during macropinocytosis	0.1810635	62	48	4087.761	2470.384
CTAL	HK2871	CTALX4088umY2470um	Aspartate and arginine metabolism	0.1771684	62	48	4087.761	2470.384
CTAL	HK2871	CTALX4088umY2470um	Classical complement pathway	0.1727927	62	48	4087.761	2470.384
CTAL	HK2871	CTALX4088umY2470um	Immunglobulin dynamics	0.1695416	62	48	4087.761	2470.384
CTAL	HK2871	CTALX4088umY2470um	Support for large vesicle biogenesis at ER	0.168143	62	48	4087.761	2470.384
CTAL	HK2871	CTALX4088umY2470um	HIF-1 receptor signaling pathway	0.168081	62	48	4087.761	2470.384
CTAL	HK2871	CTALX4088umY2470um	Folate cycle	0.1679876	62	48	4087.761	2470.384
CTAL	HK2871	CTALX4088umY2470um	Protein palmitoylation	0.1675163	62	48	4087.761	2470.384
Mes	HK2871	MesX1922umY701um	Initiation of phagocytosis of apoptotic cells	0.441339	97	23	1921.915	701.495
Mes	HK2871	MesX1922umY701um	Scavenger receptor-mediated initiation of cargo uptake	0.4220493	97	23	1921.915	701.495
Mes	HK2871	MesX1922umY701um	Semaphorin receptor signaling	0.418648	97	23	1921.915	701.495
Mes	HK2871	MesX1922umY701um	Biosynthesis of fibril-forming collagen	0.4037296	97	23	1921.915	701.495
Mes	HK2871	MesX1922umY701um	Initiation of lipoprotein clearance	0.4007196	97	23	1921.915	701.495
Mes	HK2871	MesX1922umY701um	Smooth muscle thin myofilament organization	0.3864539	97	23	1921.915	701.495
Mes	HK2871	MesX1922umY701um	Classical complement pathway	0.3849669	97	23	1921.915	701.495
Mes	HK2871	MesX1922umY701um	DNA end resection and promotion of resection-dependent DSB repair	0.3800267	97	23	1921.915	701.495
Mes	HK2871	MesX1922umY701um	Coagulation cascade	0.3625486	97	23	1921.915	701.495
Mes	HK2871	MesX1922umY701um	Z-disc organization	0.3339258	97	23	1921.915	701.495
Mes	HK2871	MesX1922umY701um	Contractile ring assembly and constriction	0.327888	97	23	1921.915	701.495
Mes	HK2871	MesX1922umY701um	Nucleosome assembly	0.3055232	97	23	1921.915	701.495
Mes	HK2871	MesX1922umY701um	Microtubule-based anterograde organelle and vesicle transport	0.2916181	97	23	1921.915	701.495
Mes	HK2871	MesX1922umY701um	Alternative end joining DSB repair	0.2878011	97	23	1921.915	701.495
Mes	HK2871	MesX1922umY701um	Assembly of core replication fork machinery	0.2818263	97	23	1921.915	701.495
Mes	HK2871	MesX1922umY701um	Initiation of miRNA- and siRNA-mediated mRNA silencing	0.2770728	97	23	1921.915	701.495
Mes	HK2871	MesX1922umY701um	Phase I biotransformation via alcohol and aldehyde dehydrogenases	0.2534992	97	23	1921.915	701.495
Mes	HK2871	MesX1922umY701um	Retinoid metabolism and intracellular transport	0.2530191	97	23	1921.915	701.495
Mes	HK2871	MesX1922umY701um	Nuclear intermediate filaments	0.252836	97	23	1921.915	701.495
Mes	HK2871	MesX1922umY701um	Striated muscle thin myofilament organization	0.2515928	97	23	1921.915	701.495
Mes	HK2871	MesX1922umY701um	Inositol metabolism and transport	0.2381137	97	23	1921.915	701.495
Mes	HK2871	MesX1922umY701um	Pentose phosphate pathway	0.2302637	97	23	1921.915	701.495
Mes	HK2871	MesX1922umY701um	Crosslinking between different cytoskeletal networks and nuclear envelope components	0.2296156	97	23	1921.915	701.495
Mes	HK2871	MesX1922umY701um	Phospholipid scrambling across membrane leaflets	0.224511	97	23	1921.915	701.495
Mes	HK2871	MesX1922umY701um	Nucleosome disassembly	0.2243978	97	23	1921.915	701.495
Mes	HK2871	MesX1922umY701um	LINC complex-mediated nuclear-cytoskeletal coupling	0.2211344	97	23	1921.915	701.495
Mes	HK2871	MesX1922umY701um	Initiation of phagocytosis via Ig receptors	0.210842	97	23	1921.915	701.495
Mes	HK2871	MesX1922umY701um	Epidermal growth factor induced EGF receptor signaling	0.2088681	97	23	1921.915	701.495
Mes	HK2871	MesX1922umY701um	Non-canonical WNT receptor signaling	0.2084858	97	23	1921.915	701.495
Mes	HK2871	MesX1922umY701um	Actin biosynthesis and recycling	0.2061148	97	23	1921.915	701.495
VSMC/Pericyte	HK2871	VSMC/PericyteX2701umY1358um	Smooth muscle thick myofilament organization and regulation	0.6037052	84	32	2701.438	1358.294
VSMC/Pericyte	HK2871	VSMC/PericyteX2701umY1358um	Vesicle tethering at cis-Golgi	0.4666667	84	32	2701.438	1358.294
VSMC/Pericyte	HK2871	VSMC/PericyteX2701umY1358um	Bridge-mediated phospholipid transfer at organelle contact sites	0.3954934	84	32	2701.438	1358.294
VSMC/Pericyte	HK2871	VSMC/PericyteX2701umY1358um	Leukocyte rolling on and transmigration through endothelium	0.3935203	84	32	2701.438	1358.294
VSMC/Pericyte	HK2871	VSMC/PericyteX2701umY1358um	Integrin costamere-mediated coupling between cytoskeleton and ECM	0.3919129	84	32	2701.438	1358.294
VSMC/Pericyte	HK2871	VSMC/PericyteX2701umY1358um	SMAD signaling cascade	0.3771214	84	32	2701.438	1358.294
VSMC/Pericyte	HK2871	VSMC/PericyteX2701umY1358um	Contractile ring assembly and constriction	0.3684364	84	32	2701.438	1358.294
VSMC/Pericyte	HK2871	VSMC/PericyteX2701umY1358um	PI3 kinase-AKT signaling pathway	0.334198	84	32	2701.438	1358.294
VSMC/Pericyte	HK2871	VSMC/PericyteX2701umY1358um	U5 snRNP-selective component synthesis	0.3099311	84	32	2701.438	1358.294
VSMC/Pericyte	HK2871	VSMC/PericyteX2701umY1358um	Actin biosynthesis and recycling	0.3072937	84	32	2701.438	1358.294
VSMC/Pericyte	HK2871	VSMC/PericyteX2701umY1358um	Generation of electrochemical gradients by Na-K-ATPase	0.3062038	84	32	2701.438	1358.294
VSMC/Pericyte	HK2871	VSMC/PericyteX2701umY1358um	Cardiomyocyte pacemaker current generation	0.3037103	84	32	2701.438	1358.294
VSMC/Pericyte	HK2871	VSMC/PericyteX2701umY1358um	Smooth muscle thin myofilament organization	0.2975477	84	32	2701.438	1358.294
VSMC/Pericyte	HK2871	VSMC/PericyteX2701umY1358um	Cellular uptake and export of free and transferrin-bound iron	0.2870473	84	32	2701.438	1358.294
VSMC/Pericyte	HK2871	VSMC/PericyteX2701umY1358um	Exosome secretion	0.2859179	84	32	2701.438	1358.294
VSMC/Pericyte	HK2871	VSMC/PericyteX2701umY1358um	Phospholipid translocation from outer to inner membrane leaflets	0.2853437	84	32	2701.438	1358.294
VSMC/Pericyte	HK2871	VSMC/PericyteX2701umY1358um	Initiation of phagocytosis via Ig receptors	0.284048	84	32	2701.438	1358.294
VSMC/Pericyte	HK2871	VSMC/PericyteX2701umY1358um	Endothelial support of leukocyte rolling and transmigration	0.2653639	84	32	2701.438	1358.294
VSMC/Pericyte	HK2871	VSMC/PericyteX2701umY1358um	ERK 1 2 signaling cascade	0.2606155	84	32	2701.438	1358.294
VSMC/Pericyte	HK2871	VSMC/PericyteX2701umY1358um	Heme synthesis	0.2539126	84	32	2701.438	1358.294
VSMC/Pericyte	HK2871	VSMC/PericyteX2701umY1358um	Fusion of autophagosomes with lysosomes	0.2534693	84	32	2701.438	1358.294
VSMC/Pericyte	HK2871	VSMC/PericyteX2701umY1358um	Initiation of phagocytosis of apoptotic cells	0.246088	84	32	2701.438	1358.294
VSMC/Pericyte	HK2871	VSMC/PericyteX2701umY1358um	Canonical deadenylation of cytosolic mRNA by CCR4-NOT complex	0.2434863	84	32	2701.438	1358.294
VSMC/Pericyte	HK2871	VSMC/PericyteX2701umY1358um	Assembly of core replication fork machinery	0.240391	84	32	2701.438	1358.294
VSMC/Pericyte	HK2871	VSMC/PericyteX2701umY1358um	Rab1 activation in cis-Golgi vesicle tethering and autophagosome biogenesis	0.2389257	84	32	2701.438	1358.294
VSMC/Pericyte	HK2871	VSMC/PericyteX2701umY1358um	Phospholipid scrambling across membrane leaflets	0.2352636	84	32	2701.438	1358.294
VSMC/Pericyte	HK2871	VSMC/PericyteX2701umY1358um	Cortical cytoskeleton dynamics	0.2345019	84	32	2701.438	1358.294
VSMC/Pericyte	HK2871	VSMC/PericyteX2701umY1358um	Upstream regulation of lamellipodium dynamics	0.2290602	84	32	2701.438	1358.294
VSMC/Pericyte	HK2871	VSMC/PericyteX2701umY1358um	Immunoproteasome organization	0.2237336	84	32	2701.438	1358.294
VSMC/Pericyte	HK2871	VSMC/PericyteX2701umY1358um	Mitochondrial coupling to microtubule transport system	0.2208398	84	32	2701.438	1358.294
PTS3	HK2871	PTS3X4781umY2976um	Dystrophin or utrophin complex-mediated coupling between cytoskeleton and ECM	0.4717949	52	56	4780.923	2976.43
PTS3	HK2871	PTS3X4781umY2976um	Cellular urate import and export	0.4070066	52	56	4780.923	2976.43
PTS3	HK2871	PTS3X4781umY2976um	Lysosomal protein degradation	0.3627959	52	56	4780.923	2976.43
PTS3	HK2871	PTS3X4781umY2976um	Phase II biotransformation via glucuronidation	0.3609198	52	56	4780.923	2976.43
PTS3	HK2871	PTS3X4781umY2976um	Centrosome biogenesis and maturation	0.3457654	52	56	4780.923	2976.43
PTS3	HK2871	PTS3X4781umY2976um	Interphase pericentriolar material organization for microtubule nucleation sites	0.3378399	52	56	4780.923	2976.43
PTS3	HK2871	PTS3X4781umY2976um	Cardiomyocyte pacemaker current generation	0.3231504	52	56	4780.923	2976.43
PTS3	HK2871	PTS3X4781umY2976um	Nodal growth differentiation factor receptor signaling	0.2989899	52	56	4780.923	2976.43
PTS3	HK2871	PTS3X4781umY2976um	Carrier-mediated bicarbonate transmembrane transport	0.2845196	52	56	4780.923	2976.43
PTS3	HK2871	PTS3X4781umY2976um	Telomere replication support and maintenance	0.2694514	52	56	4780.923	2976.43
PTS3	HK2871	PTS3X4781umY2976um	Lysine metabolism	0.2675749	52	56	4780.923	2976.43
PTS3	HK2871	PTS3X4781umY2976um	Initiation of phagocytosis via Ig receptors	0.2604977	52	56	4780.923	2976.43
PTS3	HK2871	PTS3X4781umY2976um	Cytosolic protein acetylation and deacetylation	0.2603545	52	56	4780.923	2976.43
PTS3	HK2871	PTS3X4781umY2976um	Clathrin-mediated endosomal vesicle biogenesis for retrograde transport to the TGN	0.2589918	52	56	4780.923	2976.43
PTS3	HK2871	PTS3X4781umY2976um	Microvillus assembly and organization	0.2565499	52	56	4780.923	2976.43
PTS3	HK2871	PTS3X4781umY2976um	Cellular xenobiotic uptake and efflux	0.2496798	52	56	4780.923	2976.43
PTS3	HK2871	PTS3X4781umY2976um	Glutamate and glutamine metabolism	0.2442974	52	56	4780.923	2976.43
PTS3	HK2871	PTS3X4781umY2976um	U1 and U2 snRNP recruitment and pre-spliceosome assembly	0.2397979	52	56	4780.923	2976.43
PTS3	HK2871	PTS3X4781umY2976um	GPI-anchor synthesis and attachment to protein	0.2394982	52	56	4780.923	2976.43
PTS3	HK2871	PTS3X4781umY2976um	Procollagen processing in the ER	0.2375028	52	56	4780.923	2976.43
PTS3	HK2871	PTS3X4781umY2976um	Inositol metabolism and transport	0.2346159	52	56	4780.923	2976.43
PTS3	HK2871	PTS3X4781umY2976um	Phase II biotransformation via gluthatione conjugation	0.2329368	52	56	4780.923	2976.43
PTS3	HK2871	PTS3X4781umY2976um	Phase I biotransformation via alcohol and aldehyde dehydrogenases	0.2307265	52	56	4780.923	2976.43
PTS3	HK2871	PTS3X4781umY2976um	Carrier-mediated sodium transmembrane transport	0.2305231	52	56	4780.923	2976.43
PTS3	HK2871	PTS3X4781umY2976um	Catalytic spliceosome activation	0.2299632	52	56	4780.923	2976.43
PTS3	HK2871	PTS3X4781umY2976um	Pre-mRNA 3-end-cleavage and polyadenylation	0.2259518	52	56	4780.923	2976.43
PTS3	HK2871	PTS3X4781umY2976um	Carrier-mediated zinc transmembrane transport	0.2230615	52	56	4780.923	2976.43
PTS3	HK2871	PTS3X4781umY2976um	Phenylalanine and tyrosine degradation pathway	0.2191142	52	56	4780.923	2976.43
PTS3	HK2871	PTS3X4781umY2976um	Tight junction organization	0.217077	52	56	4780.923	2976.43
PTS3	HK2871	PTS3X4781umY2976um	Phospholipid translocation from outer to inner membrane leaflets	0.2137484	52	56	4780.923	2976.43
iPT	HK2871	iPTX4159umY4625um	Fructose and mannose metabolism	0.5485166	19	49	4158.972	4624.867
iPT	HK2871	iPTX4159umY4625um	Epidermal growth factor induced EGF receptor signaling	0.3652276	19	49	4158.972	4624.867
iPT	HK2871	iPTX4159umY4625um	Insulin receptor signaling	0.3644134	19	49	4158.972	4624.867
iPT	HK2871	iPTX4159umY4625um	Carrier-mediated sodium transmembrane transport	0.36377	19	49	4158.972	4624.867
iPT	HK2871	iPTX4159umY4625um	Calcineurin-NFAT signaling pathway	0.3528954	19	49	4158.972	4624.867
iPT	HK2871	iPTX4159umY4625um	Initiation of phagocytosis via Ig receptors	0.3189291	19	49	4158.972	4624.867
iPT	HK2871	iPTX4159umY4625um	Transmembrane glucose transport	0.3037728	19	49	4158.972	4624.867
iPT	HK2871	iPTX4159umY4625um	Classical complement pathway	0.3025087	19	49	4158.972	4624.867
iPT	HK2871	iPTX4159umY4625um	Lysosomal protein degradation	0.2961849	19	49	4158.972	4624.867
iPT	HK2871	iPTX4159umY4625um	Pre-mRNA 3-end-cleavage and polyadenylation	0.2949495	19	49	4158.972	4624.867
iPT	HK2871	iPTX4159umY4625um	Carnitine biosynthesis and transmembrane transport	0.2896023	19	49	4158.972	4624.867
iPT	HK2871	iPTX4159umY4625um	Ketone body metabolism and transport	0.2816427	19	49	4158.972	4624.867
iPT	HK2871	iPTX4159umY4625um	Catabolism of branched-chain amino acids	0.2811473	19	49	4158.972	4624.867
iPT	HK2871	iPTX4159umY4625um	Protein O-linked glycosylation in Golgi Apparatus	0.2577205	19	49	4158.972	4624.867
iPT	HK2871	iPTX4159umY4625um	Intra-golgi vesicle tethering	0.2514609	19	49	4158.972	4624.867
iPT	HK2871	iPTX4159umY4625um	Centriolar satelites organization	0.2498334	19	49	4158.972	4624.867
iPT	HK2871	iPTX4159umY4625um	Microvillus assembly and organization	0.2472979	19	49	4158.972	4624.867
iPT	HK2871	iPTX4159umY4625um	Transcription by RNA polymerase III	0.2430853	19	49	4158.972	4624.867
iPT	HK2871	iPTX4159umY4625um	Retinoid metabolism and intracellular transport	0.2395793	19	49	4158.972	4624.867
iPT	HK2871	iPTX4159umY4625um	Vesicle fusion with cis-Golgi	0.2394093	19	49	4158.972	4624.867
iPT	HK2871	iPTX4159umY4625um	Branched tryptophan-kynurenine pathway producing NAD and diverse metabolites	0.2389148	19	49	4158.972	4624.867
iPT	HK2871	iPTX4159umY4625um	mRNA storage, translational repression and degradation by cytosolic processing bodies	0.2371406	19	49	4158.972	4624.867
iPT	HK2871	iPTX4159umY4625um	Beta-oxidation	0.2285043	19	49	4158.972	4624.867
iPT	HK2871	iPTX4159umY4625um	Lysine metabolism	0.226703	19	49	4158.972	4624.867
iPT	HK2871	iPTX4159umY4625um	Endoplasmic reticulum-endosome and lysosome contact site formation	0.2247111	19	49	4158.972	4624.867
iPT	HK2871	iPTX4159umY4625um	Intrinsic apoptosis pathway	0.2245115	19	49	4158.972	4624.867
iPT	HK2871	iPTX4159umY4625um	alpha and beta tubulin biogenesis and heterodimer assembly	0.2228122	19	49	4158.972	4624.867
iPT	HK2871	iPTX4159umY4625um	Endoplasmic reticulum quality control system	0.2187563	19	49	4158.972	4624.867
iPT	HK2871	iPTX4159umY4625um	Fatty acid activation	0.2175165	19	49	4158.972	4624.867
iPT	HK2871	iPTX4159umY4625um	U2 snRNP-selective component synthesis	0.2121743	19	49	4158.972	4624.867
Mes	HK2871	MesX5409umY527um	Ketone body metabolism and transport	0.4074362	101	63	5408.936	526.5001
Mes	HK2871	MesX5409umY527um	Scavenger receptor-mediated initiation of cargo uptake	0.3757026	101	63	5408.936	526.5001
Mes	HK2871	MesX5409umY527um	MICOS-dependent maintenance of mitochondrial cristae architecture	0.3576983	101	63	5408.936	526.5001
Mes	HK2871	MesX5409umY527um	Microtubule-based anterograde organelle and vesicle transport	0.3525068	101	63	5408.936	526.5001
Mes	HK2871	MesX5409umY527um	Cardiomyocyte pacemaker current generation	0.3450345	101	63	5408.936	526.5001
Mes	HK2871	MesX5409umY527um	Z-disc organization	0.3021551	101	63	5408.936	526.5001
Mes	HK2871	MesX5409umY527um	Degradation of pre-mRNA by nuclear exosome	0.2966589	101	63	5408.936	526.5001
Mes	HK2871	MesX5409umY527um	Smooth muscle thin myofilament organization	0.2957571	101	63	5408.936	526.5001
Mes	HK2871	MesX5409umY527um	Vesicle tethering at plasma membrane	0.2913797	101	63	5408.936	526.5001
Mes	HK2871	MesX5409umY527um	Mammalian circadian clock oscillation	0.2876457	101	63	5408.936	526.5001
Mes	HK2871	MesX5409umY527um	Smooth muscle thick myofilament organization and regulation	0.2868247	101	63	5408.936	526.5001
Mes	HK2871	MesX5409umY527um	Endothelial support of leukocyte rolling and transmigration	0.2851883	101	63	5408.936	526.5001
Mes	HK2871	MesX5409umY527um	JNK signaling cascade	0.2797039	101	63	5408.936	526.5001
Mes	HK2871	MesX5409umY527um	Ubiquinone biosynthesis from farnesyl pyrophosphate	0.2729394	101	63	5408.936	526.5001
Mes	HK2871	MesX5409umY527um	MYD88-dependent signaling	0.2701127	101	63	5408.936	526.5001
Mes	HK2871	MesX5409umY527um	Leukocyte rolling on and transmigration through endothelium	0.2667186	101	63	5408.936	526.5001
Mes	HK2871	MesX5409umY527um	NFkB signaling pathway	0.2659671	101	63	5408.936	526.5001
Mes	HK2871	MesX5409umY527um	G protein regulated RHO signaling cascade	0.2648509	101	63	5408.936	526.5001
Mes	HK2871	MesX5409umY527um	Vesicle tethering at cis-Golgi	0.2648019	101	63	5408.936	526.5001
Mes	HK2871	MesX5409umY527um	Hedgehog receptor signaling	0.2565099	101	63	5408.936	526.5001
Mes	HK2871	MesX5409umY527um	Procollagen processing in the ER	0.2504999	101	63	5408.936	526.5001
Mes	HK2871	MesX5409umY527um	Classical complement pathway	0.2495138	101	63	5408.936	526.5001
Mes	HK2871	MesX5409umY527um	Integrin costamere-mediated coupling between cytoskeleton and ECM	0.2470562	101	63	5408.936	526.5001
Mes	HK2871	MesX5409umY527um	Coagulation cascade	0.2414918	101	63	5408.936	526.5001
Mes	HK2871	MesX5409umY527um	mTORC1 signaling pathway	0.2283164	101	63	5408.936	526.5001
Mes	HK2871	MesX5409umY527um	Chromatin organization by Polycomb repressive complexes	0.2245163	101	63	5408.936	526.5001
Mes	HK2871	MesX5409umY527um	DNA end resection and promotion of resection-dependent DSB repair	0.2241724	101	63	5408.936	526.5001
Mes	HK2871	MesX5409umY527um	Upstream regulation of lamellipodium dynamics	0.2229505	101	63	5408.936	526.5001
Mes	HK2871	MesX5409umY527um	Carrier-mediated chloride transmembrane transport	0.2166084	101	63	5408.936	526.5001
Mes	HK2871	MesX5409umY527um	Mitochondrial coupling to microtubule transport system	0.2152855	101	63	5408.936	526.5001
Mono	HK2871	MonoX4426umY3875um	Cytosolic Dicer-mediated microRNA and endogenous siRNA processing	0.427195	34	52	4425.63	3874.889
Mono	HK2871	MonoX4426umY3875um	Nucleosome assembly	0.3860366	34	52	4425.63	3874.889
Mono	HK2871	MonoX4426umY3875um	Semaphorin presentation on cell surface	0.3811966	34	52	4425.63	3874.889
Mono	HK2871	MonoX4426umY3875um	Induction of lysophagy	0.3549339	34	52	4425.63	3874.889
Mono	HK2871	MonoX4426umY3875um	Classical complement pathway	0.3482108	34	52	4425.63	3874.889
Mono	HK2871	MonoX4426umY3875um	JNK signaling cascade	0.3285288	34	52	4425.63	3874.889
Mono	HK2871	MonoX4426umY3875um	PC, PE, PS and PI biosynthesis	0.3241202	34	52	4425.63	3874.889
Mono	HK2871	MonoX4426umY3875um	Immunglobulin dynamics	0.3044289	34	52	4425.63	3874.889
Mono	HK2871	MonoX4426umY3875um	Protein palmitoylation	0.2993486	34	52	4425.63	3874.889
Mono	HK2871	MonoX4426umY3875um	Desmosome organization	0.292784	34	52	4425.63	3874.889
Mono	HK2871	MonoX4426umY3875um	Cholesterol biosynthesis from farnesyl pyrophosphate	0.285381	34	52	4425.63	3874.889
Mono	HK2871	MonoX4426umY3875um	Vesicle tethering at Trans-Golgi Network	0.2833528	34	52	4425.63	3874.889
Mono	HK2871	MonoX4426umY3875um	Heparin and heparan sulfate chain biosynthesis	0.2755538	34	52	4425.63	3874.889
Mono	HK2871	MonoX4426umY3875um	Endoplasmic reticulum tubulus maintenance	0.2746594	34	52	4425.63	3874.889
Mono	HK2871	MonoX4426umY3875um	Cytosolic Sm core assembly onto U snRNAs	0.2715454	34	52	4425.63	3874.889
Mono	HK2871	MonoX4426umY3875um	Pre-mRNA 3-end-cleavage and polyadenylation	0.2525252	34	52	4425.63	3874.889
Mono	HK2871	MonoX4426umY3875um	Lipid droplet biogenesis	0.2519825	34	52	4425.63	3874.889
Mono	HK2871	MonoX4426umY3875um	Fanconi anemia interstrand cross-link repair pathway	0.2431474	34	52	4425.63	3874.889
Mono	HK2871	MonoX4426umY3875um	Nuclear intermediate filaments	0.2410256	34	52	4425.63	3874.889
Mono	HK2871	MonoX4426umY3875um	Biosynthesis and Golgi import of UDP-activated sugars for glycan synthesis	0.2385259	34	52	4425.63	3874.889
Mono	HK2871	MonoX4426umY3875um	Interphase pericentriolar material organization for microtubule nucleation sites	0.2262626	34	52	4425.63	3874.889
Mono	HK2871	MonoX4426umY3875um	U2 snRNP-selective component synthesis	0.2252042	34	52	4425.63	3874.889
Mono	HK2871	MonoX4426umY3875um	Induction of ER-phagy	0.2241245	34	52	4425.63	3874.889
Mono	HK2871	MonoX4426umY3875um	Endoplasmic and sarcoplasmic calcium import, export and storage	0.2226729	34	52	4425.63	3874.889
Mono	HK2871	MonoX4426umY3875um	Mother centriole and distal appendage transformation into basal body	0.2216153	34	52	4425.63	3874.889
Mono	HK2871	MonoX4426umY3875um	Endosomal sorting for retrograde clathrin-independent transport to the TGN	0.2195554	34	52	4425.63	3874.889
Mono	HK2871	MonoX4426umY3875um	Scavenger receptor-mediated initiation of cargo uptake	0.2181582	34	52	4425.63	3874.889
Mono	HK2871	MonoX4426umY3875um	Integrin-extracellular matrix interaction and signaling	0.2161515	34	52	4425.63	3874.889
Mono	HK2871	MonoX4426umY3875um	DNA end resection and promotion of resection-dependent DSB repair	0.213397	34	52	4425.63	3874.889
Mono	HK2871	MonoX4426umY3875um	Nucleosome disassembly	0.2119658	34	52	4425.63	3874.889
CNT	HK2871	CNTX2526umY1558um	Carrier-mediated bicarbonate transmembrane transport	0.4940684	80	30	2525.685	1557.531
CNT	HK2871	CNTX2526umY1558um	U5 snRNP-selective component synthesis	0.4778938	80	30	2525.685	1557.531
CNT	HK2871	CNTX2526umY1558um	Initiation of RNA polymerase III-mediated 5S rRNA and tRNA transcription	0.4522606	80	30	2525.685	1557.531
CNT	HK2871	CNTX2526umY1558um	Nuclear intermediate filaments	0.4338772	80	30	2525.685	1557.531
CNT	HK2871	CNTX2526umY1558um	Cobalamin metabolism	0.3877234	80	30	2525.685	1557.531
CNT	HK2871	CNTX2526umY1558um	mTORC2 signaling pathway	0.3757293	80	30	2525.685	1557.531
CNT	HK2871	CNTX2526umY1558um	TREX-mediated coupling of splicing and mRNA export	0.3711413	80	30	2525.685	1557.531
CNT	HK2871	CNTX2526umY1558um	Transcription by RNA polymerase II	0.3386894	80	30	2525.685	1557.531
CNT	HK2871	CNTX2526umY1558um	Carrier-mediated chloride transmembrane transport	0.3265967	80	30	2525.685	1557.531
CNT	HK2871	CNTX2526umY1558um	Regulation of microtubule nucleation and stabilization at Golgi	0.3236985	80	30	2525.685	1557.531
CNT	HK2871	CNTX2526umY1558um	Induction of lysophagy	0.3181041	80	30	2525.685	1557.531
CNT	HK2871	CNTX2526umY1558um	NADPH-independent ROS detoxification	0.3151515	80	30	2525.685	1557.531
CNT	HK2871	CNTX2526umY1558um	Mitochondrial translation elongation	0.3058686	80	30	2525.685	1557.531
CNT	HK2871	CNTX2526umY1558um	MYD88-dependent signaling	0.3012048	80	30	2525.685	1557.531
CNT	HK2871	CNTX2526umY1558um	Endoplasmic reticulum-golgi contact site formation	0.2971251	80	30	2525.685	1557.531
CNT	HK2871	CNTX2526umY1558um	Cellular uptake and export of free and transferrin-bound iron	0.2948234	80	30	2525.685	1557.531
CNT	HK2871	CNTX2526umY1558um	Calcineurin-NFAT signaling pathway	0.29395	80	30	2525.685	1557.531
CNT	HK2871	CNTX2526umY1558um	Lysosomal pH regulation	0.291422	80	30	2525.685	1557.531
CNT	HK2871	CNTX2526umY1558um	Vesicle tethering at cis-Golgi	0.2780109	80	30	2525.685	1557.531
CNT	HK2871	CNTX2526umY1558um	Early endocytic vesicle and endosome fusion	0.2693085	80	30	2525.685	1557.531
CNT	HK2871	CNTX2526umY1558um	Transcriptional control of myofibrillogenesis	0.2668221	80	30	2525.685	1557.531
CNT	HK2871	CNTX2526umY1558um	Mitochondrial ATP-synthesis coupled to proton gradient	0.258567	80	30	2525.685	1557.531
CNT	HK2871	CNTX2526umY1558um	Generation of electrochemical gradients by Na-K-ATPase	0.2584597	80	30	2525.685	1557.531
CNT	HK2871	CNTX2526umY1558um	Electron transport chain	0.2491075	80	30	2525.685	1557.531
CNT	HK2871	CNTX2526umY1558um	Replication stress-induced slowing of S-phase progression	0.2479596	80	30	2525.685	1557.531
CNT	HK2871	CNTX2526umY1558um	Cardiomyocyte pacemaker current generation	0.2458343	80	30	2525.685	1557.531
CNT	HK2871	CNTX2526umY1558um	Quiescence- and senescence-associated cell cycle arrest	0.2438347	80	30	2525.685	1557.531
CNT	HK2871	CNTX2526umY1558um	Endoplasmic reticulum contact site-mediated cholesterol transfer	0.243485	80	30	2525.685	1557.531
CNT	HK2871	CNTX2526umY1558um	Shuttle-mediated phospholipid transport	0.2360528	80	30	2525.685	1557.531
CNT	HK2871	CNTX2526umY1558um	Fanconi anemia interstrand cross-link repair pathway	0.2268915	80	30	2525.685	1557.531
PEC	HK2871	PECX5570umY2331um	Scavenger receptor-mediated initiation of cargo uptake	0.3699957	65	65	5570.295	2330.994
PEC	HK2871	PECX5570umY2331um	Phosphoglyceride remodelling via Lands cycle	0.3207669	65	65	5570.295	2330.994
PEC	HK2871	PECX5570umY2331um	Fusion of autophagosomes with lysosomes	0.308128	65	65	5570.295	2330.994
PEC	HK2871	PECX5570umY2331um	Initiation of phagocytosis via Ig receptors	0.3067096	65	65	5570.295	2330.994
PEC	HK2871	PECX5570umY2331um	Centrosome biogenesis and maturation	0.3025641	65	65	5570.295	2330.994
PEC	HK2871	PECX5570umY2331um	Chaperone-mediated autophagy	0.2982252	65	65	5570.295	2330.994
PEC	HK2871	PECX5570umY2331um	Fanconi anemia interstrand cross-link repair pathway	0.2830955	65	65	5570.295	2330.994
PEC	HK2871	PECX5570umY2331um	Inhibition of apoptosis	0.2783962	65	65	5570.295	2330.994
PEC	HK2871	PECX5570umY2331um	Regulation of proteasomal proteolysis by signalosome	0.27324	65	65	5570.295	2330.994
PEC	HK2871	PECX5570umY2331um	Replication stress-induced slowing of S-phase progression	0.2572872	65	65	5570.295	2330.994
PEC	HK2871	PECX5570umY2331um	Nucleosome assembly	0.2563205	65	65	5570.295	2330.994
PEC	HK2871	PECX5570umY2331um	Induction of aggrephagy	0.2545666	65	65	5570.295	2330.994
PEC	HK2871	PECX5570umY2331um	Crosslinking between different cytoskeletal networks and nuclear envelope components	0.251944	65	65	5570.295	2330.994
PEC	HK2871	PECX5570umY2331um	Vesicle tethering at Trans-Golgi Network	0.2510696	65	65	5570.295	2330.994
PEC	HK2871	PECX5570umY2331um	JAK-STAT signaling pathway	0.2464615	65	65	5570.295	2330.994
PEC	HK2871	PECX5570umY2331um	Inhibition of fibrinolysis	0.244289	65	65	5570.295	2330.994
PEC	HK2871	PECX5570umY2331um	COP9 signalosome-mediated regulation of cullin-RING ubiquitin ligases	0.2429745	65	65	5570.295	2330.994
PEC	HK2871	PECX5570umY2331um	U5 snRNP-selective component synthesis	0.2418351	65	65	5570.295	2330.994
PEC	HK2871	PECX5570umY2331um	Microtubule plus-end tracking	0.2411498	65	65	5570.295	2330.994
PEC	HK2871	PECX5570umY2331um	Ciliary transition zone organization	0.2388358	65	65	5570.295	2330.994
PEC	HK2871	PECX5570umY2331um	U4-U6-U5 tri-snRNP recruitment and pre-catalytic spliceosome assembly	0.2203955	65	65	5570.295	2330.994
PEC	HK2871	PECX5570umY2331um	Sister chromatid cohesion	0.2201013	65	65	5570.295	2330.994
PEC	HK2871	PECX5570umY2331um	Classical complement pathway	0.2122715	65	65	5570.295	2330.994
PEC	HK2871	PECX5570umY2331um	Abscission checkpoint	0.2122037	65	65	5570.295	2330.994
PEC	HK2871	PECX5570umY2331um	G protein regulated RHO signaling cascade	0.212192	65	65	5570.295	2330.994
PEC	HK2871	PECX5570umY2331um	Mitochondrial iron-sulfur protein assembly	0.2057525	65	65	5570.295	2330.994
PEC	HK2871	PECX5570umY2331um	Late endosomal, vesicle and autophagosomal tethering to lysosomes	0.2053988	65	65	5570.295	2330.994
PEC	HK2871	PECX5570umY2331um	Pentose phosphate pathway	0.2051881	65	65	5570.295	2330.994
PEC	HK2871	PECX5570umY2331um	Degradation of pre-mRNA by nuclear exosome	0.2009324	65	65	5570.295	2330.994
PEC	HK2871	PECX5570umY2331um	Chromatin organization by Polycomb repressive complexes	0.1925075	65	65	5570.295	2330.994
GSStromal	HK2871	GSStromalX3991umY3722um	Activation of pro-MMPs	0.4654748	37	47	3990.795	3721.863
GSStromal	HK2871	GSStromalX3991umY3722um	Interphase pericentriolar material organization for microtubule nucleation sites	0.3936286	37	47	3990.795	3721.863
GSStromal	HK2871	GSStromalX3991umY3722um	Proteolysis of matricellular proteins	0.3900544	37	47	3990.795	3721.863
GSStromal	HK2871	GSStromalX3991umY3722um	Biosynthesis of fibril-forming collagen	0.3645688	37	47	3990.795	3721.863
GSStromal	HK2871	GSStromalX3991umY3722um	Viral RNA-activated RIG-I-like signaling	0.3302253	37	47	3990.795	3721.863
GSStromal	HK2871	GSStromalX3991umY3722um	Proteolysis of basement membrane	0.3251716	37	47	3990.795	3721.863
GSStromal	HK2871	GSStromalX3991umY3722um	Classical complement pathway	0.3157332	37	47	3990.795	3721.863
GSStromal	HK2871	GSStromalX3991umY3722um	Shuttle-mediated phospholipid transport	0.3103341	37	47	3990.795	3721.863
GSStromal	HK2871	GSStromalX3991umY3722um	Semaphorin receptor signaling	0.3066045	37	47	3990.795	3721.863
GSStromal	HK2871	GSStromalX3991umY3722um	Early endocytic vesicle and endosome fusion	0.2940171	37	47	3990.795	3721.863
GSStromal	HK2871	GSStromalX3991umY3722um	Protein import across and into outer mitochondrial membrane	0.2921042	37	47	3990.795	3721.863
GSStromal	HK2871	GSStromalX3991umY3722um	Cholesterol biosynthesis from farnesyl pyrophosphate	0.291824	37	47	3990.795	3721.863
GSStromal	HK2871	GSStromalX3991umY3722um	Nucleosome disassembly	0.2870241	37	47	3990.795	3721.863
GSStromal	HK2871	GSStromalX3991umY3722um	Centrosome biogenesis and maturation	0.2795649	37	47	3990.795	3721.863
GSStromal	HK2871	GSStromalX3991umY3722um	Proteolysis of elastic fibers	0.2788269	37	47	3990.795	3721.863
GSStromal	HK2871	GSStromalX3991umY3722um	TREX-mediated coupling of splicing and mRNA export	0.2782498	37	47	3990.795	3721.863
GSStromal	HK2871	GSStromalX3991umY3722um	Nucleosome assembly	0.2768378	37	47	3990.795	3721.863
GSStromal	HK2871	GSStromalX3991umY3722um	Centriole duplication	0.2727273	37	47	3990.795	3721.863
GSStromal	HK2871	GSStromalX3991umY3722um	Phospholipid scrambling across membrane leaflets	0.2677808	37	47	3990.795	3721.863
GSStromal	HK2871	GSStromalX3991umY3722um	Endoplasmic and sarcoplasmic calcium import, export and storage	0.2624545	37	47	3990.795	3721.863
GSStromal	HK2871	GSStromalX3991umY3722um	Stress fiber assembly, organization and upstream regulation	0.2624328	37	47	3990.795	3721.863
GSStromal	HK2871	GSStromalX3991umY3722um	Nodal growth differentiation factor receptor signaling	0.2590521	37	47	3990.795	3721.863
GSStromal	HK2871	GSStromalX3991umY3722um	Vesicle fusion with plasma membrane	0.250075	37	47	3990.795	3721.863
GSStromal	HK2871	GSStromalX3991umY3722um	Generation of electrochemical gradients by Na-K-ATPase	0.2470828	37	47	3990.795	3721.863
GSStromal	HK2871	GSStromalX3991umY3722um	Smooth muscle thin myofilament organization	0.2437524	37	47	3990.795	3721.863
GSStromal	HK2871	GSStromalX3991umY3722um	Endoplasmic reticulum contact site-mediated cholesterol transfer	0.2410541	37	47	3990.795	3721.863
GSStromal	HK2871	GSStromalX3991umY3722um	MICOS-dependent maintenance of mitochondrial cristae architecture	0.2350589	37	47	3990.795	3721.863
GSStromal	HK2871	GSStromalX3991umY3722um	Fusion of late endosomes with lysosomes	0.2328371	37	47	3990.795	3721.863
GSStromal	HK2871	GSStromalX3991umY3722um	NFkB signaling pathway	0.2250292	37	47	3990.795	3721.863
GSStromal	HK2871	GSStromalX3991umY3722um	Proteolysis of proteoglycans	0.2202634	37	47	3990.795	3721.863
PlasmaCells	HK2871	PlasmaCellsX1289umY3751um	Classical complement pathway	0.5000972	36	16	1289.357	3751.407
PlasmaCells	HK2871	PlasmaCellsX1289umY3751um	Immunglobulin dynamics	0.3958042	36	16	1289.357	3751.407
PlasmaCells	HK2871	PlasmaCellsX1289umY3751um	Classical non-homologous end joining DSB repair	0.3810079	36	16	1289.357	3751.407
PlasmaCells	HK2871	PlasmaCellsX1289umY3751um	Scavenger receptor-mediated initiation of cargo uptake	0.3796801	36	16	1289.357	3751.407
PlasmaCells	HK2871	PlasmaCellsX1289umY3751um	Antigen presentation via MHC class I molecules	0.359673	36	16	1289.357	3751.407
PlasmaCells	HK2871	PlasmaCellsX1289umY3751um	Smooth muscle thin myofilament organization	0.3264305	36	16	1289.357	3751.407
PlasmaCells	HK2871	PlasmaCellsX1289umY3751um	Endogenous control of complement activity	0.3161031	36	16	1289.357	3751.407
PlasmaCells	HK2871	PlasmaCellsX1289umY3751um	Fusion of late endosomes with lysosomes	0.3025994	36	16	1289.357	3751.407
PlasmaCells	HK2871	PlasmaCellsX1289umY3751um	mTORC2 signaling pathway	0.3014391	36	16	1289.357	3751.407
PlasmaCells	HK2871	PlasmaCellsX1289umY3751um	Semaphorin presentation on cell surface	0.2932401	36	16	1289.357	3751.407
PlasmaCells	HK2871	PlasmaCellsX1289umY3751um	Initiation of phagocytosis via Ig receptors	0.2899356	36	16	1289.357	3751.407
PlasmaCells	HK2871	PlasmaCellsX1289umY3751um	Nucleosome disassembly	0.2871795	36	16	1289.357	3751.407
PlasmaCells	HK2871	PlasmaCellsX1289umY3751um	Formin-mediated linear actin filament nucleation and elongation	0.2870478	36	16	1289.357	3751.407
PlasmaCells	HK2871	PlasmaCellsX1289umY3751um	Regulation of G-protein signaling by beta and gamma subunits	0.2834926	36	16	1289.357	3751.407
PlasmaCells	HK2871	PlasmaCellsX1289umY3751um	Lysine metabolism	0.2814324	36	16	1289.357	3751.407
PlasmaCells	HK2871	PlasmaCellsX1289umY3751um	Eukaryotic kinetochore assembly	0.2785335	36	16	1289.357	3751.407
PlasmaCells	HK2871	PlasmaCellsX1289umY3751um	DNA damage-induced G1-S arrest	0.2783826	36	16	1289.357	3751.407
PlasmaCells	HK2871	PlasmaCellsX1289umY3751um	Neuregulin receptor signaling	0.2775447	36	16	1289.357	3751.407
PlasmaCells	HK2871	PlasmaCellsX1289umY3751um	Lipid raft dynamics	0.2727037	36	16	1289.357	3751.407
PlasmaCells	HK2871	PlasmaCellsX1289umY3751um	Vesicle tethering at cis-Golgi	0.2711733	36	16	1289.357	3751.407
PlasmaCells	HK2871	PlasmaCellsX1289umY3751um	Nucleosome remodeling	0.263668	36	16	1289.357	3751.407
PlasmaCells	HK2871	PlasmaCellsX1289umY3751um	Z-disc organization	0.2590536	36	16	1289.357	3751.407
PlasmaCells	HK2871	PlasmaCellsX1289umY3751um	Microtubule-based anterograde organelle and vesicle transport	0.2572872	36	16	1289.357	3751.407
PlasmaCells	HK2871	PlasmaCellsX1289umY3751um	Cellular uptake and export of free and transferrin-bound iron	0.2564985	36	16	1289.357	3751.407
PlasmaCells	HK2871	PlasmaCellsX1289umY3751um	Amyloid precursor protein cleavage	0.2527832	36	16	1289.357	3751.407
PlasmaCells	HK2871	PlasmaCellsX1289umY3751um	Late endosome dynamics	0.2519158	36	16	1289.357	3751.407
PlasmaCells	HK2871	PlasmaCellsX1289umY3751um	Shuttle-mediated phospholipid transport	0.2503496	36	16	1289.357	3751.407
PlasmaCells	HK2871	PlasmaCellsX1289umY3751um	Inhibition of fibrinolysis	0.2480187	36	16	1289.357	3751.407
PlasmaCells	HK2871	PlasmaCellsX1289umY3751um	Induction of lysophagy	0.2438228	36	16	1289.357	3751.407
PlasmaCells	HK2871	PlasmaCellsX1289umY3751um	Early endocytic vesicle and endosome tethering	0.2369217	36	16	1289.357	3751.407
MyoFib	HK2871	MyoFibX966umY344um	Immunglobulin dynamics	0.6550117	104	12	965.8813	343.9295
MyoFib	HK2871	MyoFibX966umY344um	LINC complex-mediated nuclear-cytoskeletal coupling	0.4346542	104	12	965.8813	343.9295
MyoFib	HK2871	MyoFibX966umY344um	U1 and U2 snRNP recruitment and pre-spliceosome assembly	0.3745304	104	12	965.8813	343.9295
MyoFib	HK2871	MyoFibX966umY344um	Lysosomal degradation of chondroitin and dermatan sulfate	0.3466977	104	12	965.8813	343.9295
MyoFib	HK2871	MyoFibX966umY344um	Initiation of phagocytosis via Ig receptors	0.3331482	104	12	965.8813	343.9295
MyoFib	HK2871	MyoFibX966umY344um	Adult hemoglobin and myoglobin assembly	0.3288267	104	12	965.8813	343.9295
MyoFib	HK2871	MyoFibX966umY344um	TREX-2-mediated nuclear mRNA export	0.3126651	104	12	965.8813	343.9295
MyoFib	HK2871	MyoFibX966umY344um	U2 snRNP-selective component synthesis	0.292007	104	12	965.8813	343.9295
MyoFib	HK2871	MyoFibX966umY344um	Heparin and heparan sulfate chain biosynthesis	0.2909703	104	12	965.8813	343.9295
MyoFib	HK2871	MyoFibX966umY344um	Phospholipid translocation from outer to inner membrane leaflets	0.2856896	104	12	965.8813	343.9295
MyoFib	HK2871	MyoFibX966umY344um	Centriole duplication	0.2725719	104	12	965.8813	343.9295
MyoFib	HK2871	MyoFibX966umY344um	Vesicle fusion with cis-Golgi	0.2692059	104	12	965.8813	343.9295
MyoFib	HK2871	MyoFibX966umY344um	Protein N-linked glycosylation in ER	0.2347995	104	12	965.8813	343.9295
MyoFib	HK2871	MyoFibX966umY344um	Classical complement pathway	0.2341501	104	12	965.8813	343.9295
MyoFib	HK2871	MyoFibX966umY344um	Fructose and mannose metabolism	0.2287861	104	12	965.8813	343.9295
MyoFib	HK2871	MyoFibX966umY344um	Inositol metabolism and transport	0.2250292	104	12	965.8813	343.9295
MyoFib	HK2871	MyoFibX966umY344um	Integrin costamere-mediated coupling between cytoskeleton and ECM	0.2220618	104	12	965.8813	343.9295
MyoFib	HK2871	MyoFibX966umY344um	Initiation of phagocytosis of apoptotic cells	0.2210977	104	12	965.8813	343.9295
MyoFib	HK2871	MyoFibX966umY344um	Smooth muscle thick myofilament organization and regulation	0.2031351	104	12	965.8813	343.9295
MyoFib	HK2871	MyoFibX966umY344um	Cell polarity establishment	0.201404	104	12	965.8813	343.9295
MyoFib	HK2871	MyoFibX966umY344um	Mammalian circadian clock oscillation	0.1978244	104	12	965.8813	343.9295
MyoFib	HK2871	MyoFibX966umY344um	Striated muscle thin myofilament organization	0.1962704	104	12	965.8813	343.9295
MyoFib	HK2871	MyoFibX966umY344um	Phase I biotransformation via alcohol and aldehyde dehydrogenases	0.1938458	104	12	965.8813	343.9295
MyoFib	HK2871	MyoFibX966umY344um	Endoplasmic reticulum-golgi contact site formation	0.1934732	104	12	965.8813	343.9295
MyoFib	HK2871	MyoFibX966umY344um	Antigen presentation via MHC class I molecules	0.1845854	104	12	965.8813	343.9295
MyoFib	HK2871	MyoFibX966umY344um	Endoplasmic reticulum contact site-mediated cholesterol transfer	0.1843641	104	12	965.8813	343.9295
MyoFib	HK2871	MyoFibX966umY344um	Actin filament branching	0.1830072	104	12	965.8813	343.9295
MyoFib	HK2871	MyoFibX966umY344um	Inward rectifier potassium flux	0.1827506	104	12	965.8813	343.9295
MyoFib	HK2871	MyoFibX966umY344um	Excitatory postsynaptic machinery organization	0.1805447	104	12	965.8813	343.9295
MyoFib	HK2871	MyoFibX966umY344um	Microvillus assembly and organization	0.1757026	104	12	965.8813	343.9295
PEC	HK2871	PECX1293umY3251um	Adult hemoglobin and myoglobin assembly	0.5594406	46	16	1293.145	3250.664
PEC	HK2871	PECX1293umY3251um	Proteolysis of matricellular proteins	0.4436674	46	16	1293.145	3250.664
PEC	HK2871	PECX1293umY3251um	Biosynthesis of fibril-forming collagen	0.4055944	46	16	1293.145	3250.664
PEC	HK2871	PECX1293umY3251um	Proteolysis of basement membrane	0.3698665	46	16	1293.145	3250.664
PEC	HK2871	PECX1293umY3251um	Transcriptional control of myofibrillogenesis	0.3474748	46	16	1293.145	3250.664
PEC	HK2871	PECX1293umY3251um	Carrier-mediated zinc transmembrane transport	0.3449233	46	16	1293.145	3250.664
PEC	HK2871	PECX1293umY3251um	Nonsense-mediated mRNA decay pathway	0.3385214	46	16	1293.145	3250.664
PEC	HK2871	PECX1293umY3251um	Semaphorin presentation on cell surface	0.3353535	46	16	1293.145	3250.664
PEC	HK2871	PECX1293umY3251um	Endoplasmic reticulum contact site-mediated cholesterol transfer	0.3275963	46	16	1293.145	3250.664
PEC	HK2871	PECX1293umY3251um	Proteolysis of elastic fibers	0.3171518	46	16	1293.145	3250.664
PEC	HK2871	PECX1293umY3251um	Initiation of phagocytosis via Ig receptors	0.3139302	46	16	1293.145	3250.664
PEC	HK2871	PECX1293umY3251um	Proteasomal regulatory particle organization	0.3127056	46	16	1293.145	3250.664
PEC	HK2871	PECX1293umY3251um	Non-canonical WNT receptor signaling	0.3105488	46	16	1293.145	3250.664
PEC	HK2871	PECX1293umY3251um	Hippo signaling	0.3014632	46	16	1293.145	3250.664
PEC	HK2871	PECX1293umY3251um	Assembly of core replication fork machinery	0.2932682	46	16	1293.145	3250.664
PEC	HK2871	PECX1293umY3251um	Ketone body metabolism and transport	0.2853997	46	16	1293.145	3250.664
PEC	HK2871	PECX1293umY3251um	Proteolysis of proteoglycans	0.2701784	46	16	1293.145	3250.664
PEC	HK2871	PECX1293umY3251um	Acyl CoA hydrolysis	0.2674437	46	16	1293.145	3250.664
PEC	HK2871	PECX1293umY3251um	Replication stress-induced slowing of S-phase progression	0.2648011	46	16	1293.145	3250.664
PEC	HK2871	PECX1293umY3251um	mRNA storage, translational repression and degradation by cytosolic processing bodies	0.2613831	46	16	1293.145	3250.664
PEC	HK2871	PECX1293umY3251um	Biosynthesis and Golgi import of UDP-activated sugars for glycan synthesis	0.2605017	46	16	1293.145	3250.664
PEC	HK2871	PECX1293umY3251um	Crosslinking between different cytoskeletal networks and nuclear envelope components	0.2549433	46	16	1293.145	3250.664
PEC	HK2871	PECX1293umY3251um	Inhibition of fibrinolysis	0.2470862	46	16	1293.145	3250.664
PEC	HK2871	PECX1293umY3251um	Pre-mRNA 3-end-cleavage and polyadenylation	0.2408702	46	16	1293.145	3250.664
PEC	HK2871	PECX1293umY3251um	Intercellular bridge and midbody assembly and organization	0.2406651	46	16	1293.145	3250.664
PEC	HK2871	PECX1293umY3251um	Mitochondrial fusion	0.2366141	46	16	1293.145	3250.664
PEC	HK2871	PECX1293umY3251um	Immunoproteasome organization	0.2364296	46	16	1293.145	3250.664
PEC	HK2871	PECX1293umY3251um	SMAD signaling cascade	0.2291748	46	16	1293.145	3250.664
PEC	HK2871	PECX1293umY3251um	JAK-STAT signaling pathway	0.2252954	46	16	1293.145	3250.664
PEC	HK2871	PECX1293umY3251um	Insulin receptor signaling	0.2242424	46	16	1293.145	3250.664
Mes	HK2871	MesX2242umY4510um	gamma-tubulin ring complex-mediated microtubule nucleation	0.6322443	21	27	2242.36	4509.719
Mes	HK2871	MesX2242umY4510um	Mitochondrial coupling to microtubule transport system	0.4823373	21	27	2242.36	4509.719
Mes	HK2871	MesX2242umY4510um	Leukocyte rolling on and transmigration through endothelium	0.4634463	21	27	2242.36	4509.719
Mes	HK2871	MesX2242umY4510um	Coagulation cascade	0.4383838	21	27	2242.36	4509.719
Mes	HK2871	MesX2242umY4510um	Endothelial support of leukocyte rolling and transmigration	0.4231096	21	27	2242.36	4509.719
Mes	HK2871	MesX2242umY4510um	Biosynthesis of fibril-forming collagen	0.3645688	21	27	2242.36	4509.719
Mes	HK2871	MesX2242umY4510um	Cytosolic mRNA decapping and 5' degradation	0.3566433	21	27	2242.36	4509.719
Mes	HK2871	MesX2242umY4510um	Initiation of miRNA- and siRNA-mediated mRNA silencing	0.3519658	21	27	2242.36	4509.719
Mes	HK2871	MesX2242umY4510um	Bridge-mediated phospholipid transfer at organelle contact sites	0.349495	21	27	2242.36	4509.719
Mes	HK2871	MesX2242umY4510um	Smooth muscle thin myofilament organization	0.3490852	21	27	2242.36	4509.719
Mes	HK2871	MesX2242umY4510um	Smooth muscle thick myofilament organization and regulation	0.3365721	21	27	2242.36	4509.719
Mes	HK2871	MesX2242umY4510um	U5 snRNP-selective component synthesis	0.3067096	21	27	2242.36	4509.719
Mes	HK2871	MesX2242umY4510um	Interaction of integrin with complement and coagulation factors	0.3030303	21	27	2242.36	4509.719
Mes	HK2871	MesX2242umY4510um	Classical non-homologous end joining DSB repair	0.2961524	21	27	2242.36	4509.719
Mes	HK2871	MesX2242umY4510um	Step 1 and 2 catalysis during pre-mRNA splicing	0.2948552	21	27	2242.36	4509.719
Mes	HK2871	MesX2242umY4510um	Vesicle fusion with plasma membrane	0.2861682	21	27	2242.36	4509.719
Mes	HK2871	MesX2242umY4510um	Semaphorin receptor signaling	0.2851593	21	27	2242.36	4509.719
Mes	HK2871	MesX2242umY4510um	Proteolysis of proteoglycans	0.2786038	21	27	2242.36	4509.719
Mes	HK2871	MesX2242umY4510um	Initiation of phagocytosis of apoptotic cells	0.2584663	21	27	2242.36	4509.719
Mes	HK2871	MesX2242umY4510um	Nonsense-mediated mRNA decay pathway	0.2566364	21	27	2242.36	4509.719
Mes	HK2871	MesX2242umY4510um	Phospholipid scrambling across membrane leaflets	0.2557326	21	27	2242.36	4509.719
Mes	HK2871	MesX2242umY4510um	Stress fiber assembly, organization and upstream regulation	0.2521927	21	27	2242.36	4509.719
Mes	HK2871	MesX2242umY4510um	Canonical WNT receptor signaling	0.251526	21	27	2242.36	4509.719
Mes	HK2871	MesX2242umY4510um	Proteolysis of basement membrane	0.2427776	21	27	2242.36	4509.719
Mes	HK2871	MesX2242umY4510um	Proteolysis of fibril-forming collagen	0.2427776	21	27	2242.36	4509.719
Mes	HK2871	MesX2242umY4510um	Classical complement pathway	0.239401	21	27	2242.36	4509.719
Mes	HK2871	MesX2242umY4510um	Procollagen processing in the ER	0.2297267	21	27	2242.36	4509.719
Mes	HK2871	MesX2242umY4510um	Abscission checkpoint	0.2295634	21	27	2242.36	4509.719
Mes	HK2871	MesX2242umY4510um	Basement membrane assembly and organization	0.2239156	21	27	2242.36	4509.719
Mes	HK2871	MesX2242umY4510um	Rab1 activation in cis-Golgi vesicle tethering and autophagosome biogenesis	0.2169716	21	27	2242.36	4509.719
GSStromal	HK2871	GSStromalX3559umY3268um	Interaction of integrin with complement and coagulation factors	0.4048174	46	42	3558.989	3268.088
GSStromal	HK2871	GSStromalX3559umY3268um	U5 snRNP-selective component synthesis	0.3541435	46	42	3558.989	3268.088
GSStromal	HK2871	GSStromalX3559umY3268um	Nodal growth differentiation factor receptor signaling	0.3392385	46	42	3558.989	3268.088
GSStromal	HK2871	GSStromalX3559umY3268um	Protein O-linked glycosylation in Golgi Apparatus	0.3247056	46	42	3558.989	3268.088
GSStromal	HK2871	GSStromalX3559umY3268um	Neuregulin receptor signaling	0.3243201	46	42	3558.989	3268.088
GSStromal	HK2871	GSStromalX3559umY3268um	Late endosomal, vesicle and autophagosomal tethering to lysosomes	0.32004	46	42	3558.989	3268.088
GSStromal	HK2871	GSStromalX3559umY3268um	Scavenger receptor-mediated initiation of cargo uptake	0.3124946	46	42	3558.989	3268.088
GSStromal	HK2871	GSStromalX3559umY3268um	Glutathione biosynthesis, regeneration and glutathione-dependent peroxide detoxification	0.3096256	46	42	3558.989	3268.088
GSStromal	HK2871	GSStromalX3559umY3268um	Cytosolic Dicer-mediated microRNA and endogenous siRNA processing	0.3058275	46	42	3558.989	3268.088
GSStromal	HK2871	GSStromalX3559umY3268um	Nuclear intermediate filaments	0.3042735	46	42	3558.989	3268.088
GSStromal	HK2871	GSStromalX3559umY3268um	Activation of pro-MMPs	0.3008162	46	42	3558.989	3268.088
GSStromal	HK2871	GSStromalX3559umY3268um	Desmosome organization	0.2956342	46	42	3558.989	3268.088
GSStromal	HK2871	GSStromalX3559umY3268um	Shuttle-mediated phospholipid transport	0.2935509	46	42	3558.989	3268.088
GSStromal	HK2871	GSStromalX3559umY3268um	Regulation of G-protein signaling by beta and gamma subunits	0.2896023	46	42	3558.989	3268.088
GSStromal	HK2871	GSStromalX3559umY3268um	Protein N-linked glycosylation in ER	0.288984	46	42	3558.989	3268.088
GSStromal	HK2871	GSStromalX3559umY3268um	Lipid droplet biogenesis	0.2762673	46	42	3558.989	3268.088
GSStromal	HK2871	GSStromalX3559umY3268um	Autophagosome nucleation and elongation	0.2759333	46	42	3558.989	3268.088
GSStromal	HK2871	GSStromalX3559umY3268um	Actin filament branching	0.2725701	46	42	3558.989	3268.088
GSStromal	HK2871	GSStromalX3559umY3268um	Lipid raft dynamics	0.2717969	46	42	3558.989	3268.088
GSStromal	HK2871	GSStromalX3559umY3268um	Proteolysis of basement membrane	0.2707604	46	42	3558.989	3268.088
GSStromal	HK2871	GSStromalX3559umY3268um	Tight junction organization	0.2685815	46	42	3558.989	3268.088
GSStromal	HK2871	GSStromalX3559umY3268um	Initiation of phagocytosis of apoptotic cells	0.2660958	46	42	3558.989	3268.088
GSStromal	HK2871	GSStromalX3559umY3268um	MYD88-dependent signaling	0.2615624	46	42	3558.989	3268.088
GSStromal	HK2871	GSStromalX3559umY3268um	Mitochondrial coupling to microtubule transport system	0.2579427	46	42	3558.989	3268.088
GSStromal	HK2871	GSStromalX3559umY3268um	Transcription regulation by mediator	0.2554688	46	42	3558.989	3268.088
GSStromal	HK2871	GSStromalX3559umY3268um	Hemidesmosome organization	0.2536598	46	42	3558.989	3268.088
GSStromal	HK2871	GSStromalX3559umY3268um	Intra-golgi vesicle tethering	0.2447734	46	42	3558.989	3268.088
GSStromal	HK2871	GSStromalX3559umY3268um	Polyubiquitination of retrotranslocated misfolded proteins	0.2439458	46	42	3558.989	3268.088
GSStromal	HK2871	GSStromalX3559umY3268um	Classical complement pathway	0.2340529	46	42	3558.989	3268.088
GSStromal	HK2871	GSStromalX3559umY3268um	Proteolysis of elastic fibers	0.2321706	46	42	3558.989	3268.088
Fib	HK2871	FibX531umY290um	Cytosolic protein folding	0.317789	105	7	531.0453	290.1432
Fib	HK2871	FibX531umY290um	Cytosolic protein acetylation and deacetylation	0.3138781	105	7	531.0453	290.1432
Fib	HK2871	FibX531umY290um	Acyl CoA hydrolysis	0.3033411	105	7	531.0453	290.1432
Fib	HK2871	FibX531umY290um	Folate cycle	0.2997669	105	7	531.0453	290.1432
Fib	HK2871	FibX531umY290um	Phospholipid scrambling across membrane leaflets	0.2974479	105	7	531.0453	290.1432
Fib	HK2871	FibX531umY290um	Carrier-mediated bicarbonate transmembrane transport	0.2958965	105	7	531.0453	290.1432
Fib	HK2871	FibX531umY290um	SMAD signaling cascade	0.29395	105	7	531.0453	290.1432
Fib	HK2871	FibX531umY290um	Induction of aggrephagy	0.2864361	105	7	531.0453	290.1432
Fib	HK2871	FibX531umY290um	Chaperone-mediated autophagy	0.2829382	105	7	531.0453	290.1432
Fib	HK2871	FibX531umY290um	Malate aspartate shuttle	0.2790987	105	7	531.0453	290.1432
Fib	HK2871	FibX531umY290um	Glycerol-3-phosphate pathway	0.2760052	105	7	531.0453	290.1432
Fib	HK2871	FibX531umY290um	Upstream regulation of lamellipodium dynamics	0.2752722	105	7	531.0453	290.1432
Fib	HK2871	FibX531umY290um	Pre-mRNA 3-end-cleavage and polyadenylation	0.2683761	105	7	531.0453	290.1432
Fib	HK2871	FibX531umY290um	Channel-mediated chloride transmembrane movement	0.2644125	105	7	531.0453	290.1432
Fib	HK2871	FibX531umY290um	Transcriptional control of myofibrillogenesis	0.2635587	105	7	531.0453	290.1432
Fib	HK2871	FibX531umY290um	Replication stress-induced slowing of S-phase progression	0.2618215	105	7	531.0453	290.1432
Fib	HK2871	FibX531umY290um	Degradation of pre-mRNA by nuclear exosome	0.2592075	105	7	531.0453	290.1432
Fib	HK2871	FibX531umY290um	Epidermal growth factor induced EGF receptor signaling	0.2591404	105	7	531.0453	290.1432
Fib	HK2871	FibX531umY290um	Glutathione biosynthesis, regeneration and glutathione-dependent peroxide detoxification	0.2591009	105	7	531.0453	290.1432
Fib	HK2871	FibX531umY290um	Endothelial support of leukocyte rolling and transmigration	0.2487964	105	7	531.0453	290.1432
Fib	HK2871	FibX531umY290um	Excitatory postsynaptic machinery organization	0.2400346	105	7	531.0453	290.1432
Fib	HK2871	FibX531umY290um	Carrier-mediated sodium transmembrane transport	0.2391699	105	7	531.0453	290.1432
Fib	HK2871	FibX531umY290um	Step 1 and 2 catalysis during pre-mRNA splicing	0.2357112	105	7	531.0453	290.1432
Fib	HK2871	FibX531umY290um	Actin filament severing and depolymerization	0.2352059	105	7	531.0453	290.1432
Fib	HK2871	FibX531umY290um	GPI-anchor synthesis and attachment to protein	0.2348308	105	7	531.0453	290.1432
Fib	HK2871	FibX531umY290um	Transcription initiation by general transcription factors	0.2329063	105	7	531.0453	290.1432
Fib	HK2871	FibX531umY290um	Transcription by RNA polymerase II	0.2314287	105	7	531.0453	290.1432
Fib	HK2871	FibX531umY290um	ERK 1 2 signaling cascade	0.2275029	105	7	531.0453	290.1432
Fib	HK2871	FibX531umY290um	Ubiquinone biosynthesis from farnesyl pyrophosphate	0.2266163	105	7	531.0453	290.1432
Fib	HK2871	FibX531umY290um	Canonical deadenylation of cytosolic mRNA by CCR4-NOT complex	0.2247947	105	7	531.0453	290.1432
PEC	HK2871	PECX4706umY1323um	Smooth muscle thick myofilament organization and regulation	0.4437103	85	55	4705.926	1322.689
PEC	HK2871	PECX4706umY1323um	Induction of ER-phagy	0.3506269	85	55	4705.926	1322.689
PEC	HK2871	PECX4706umY1323um	Dystrophin or utrophin complex-mediated coupling between cytoskeleton and ECM	0.3496504	85	55	4705.926	1322.689
PEC	HK2871	PECX4706umY1323um	LINC complex-mediated nuclear-cytoskeletal coupling	0.3431236	85	55	4705.926	1322.689
PEC	HK2871	PECX4706umY1323um	Nuclear intermediate filaments	0.3191919	85	55	4705.926	1322.689
PEC	HK2871	PECX4706umY1323um	Nodal growth differentiation factor receptor signaling	0.2874903	85	55	4705.926	1322.689
PEC	HK2871	PECX4706umY1323um	Regulation of pre-mRNA processing by hnRNPs	0.2761557	85	55	4705.926	1322.689
PEC	HK2871	PECX4706umY1323um	Interaction of integrin with complement and coagulation factors	0.2570319	85	55	4705.926	1322.689
PEC	HK2871	PECX4706umY1323um	Mitochondria-endoplasmic reticulum contact site formation	0.2383915	85	55	4705.926	1322.689
PEC	HK2871	PECX4706umY1323um	Protein import across and into outer mitochondrial membrane	0.2212174	85	55	4705.926	1322.689
PEC	HK2871	PECX4706umY1323um	Integrin-basement membrane interaction and signaling	0.2177259	85	55	4705.926	1322.689
PEC	HK2871	PECX4706umY1323um	Nuclear Drosha-mediated microRNA processing	0.2129233	85	55	4705.926	1322.689
PEC	HK2871	PECX4706umY1323um	Carrier-mediated zinc transmembrane transport	0.2122862	85	55	4705.926	1322.689
PEC	HK2871	PECX4706umY1323um	Integrin-extracellular matrix interaction and signaling	0.2119744	85	55	4705.926	1322.689
PEC	HK2871	PECX4706umY1323um	Vesicle fusion with plasma membrane	0.2088255	85	55	4705.926	1322.689
PEC	HK2871	PECX4706umY1323um	HIF-1 receptor signaling pathway	0.2062281	85	55	4705.926	1322.689
PEC	HK2871	PECX4706umY1323um	Chaperone-mediated regulation of steroid nuclear receptors	0.2055099	85	55	4705.926	1322.689
PEC	HK2871	PECX4706umY1323um	Initiation of phagocytosis of apoptotic cells	0.2039704	85	55	4705.926	1322.689
PEC	HK2871	PECX4706umY1323um	Insulin receptor signaling	0.197669	85	55	4705.926	1322.689
PEC	HK2871	PECX4706umY1323um	Crosslinking between different cytoskeletal networks and nuclear envelope components	0.1970673	85	55	4705.926	1322.689
PEC	HK2871	PECX4706umY1323um	Ceramide biosynthesis	0.1943762	85	55	4705.926	1322.689
PEC	HK2871	PECX4706umY1323um	Carnitine biosynthesis and transmembrane transport	0.194068	85	55	4705.926	1322.689
PEC	HK2871	PECX4706umY1323um	Prostanoid synthesis from arachidonic acid	0.1918514	85	55	4705.926	1322.689
PEC	HK2871	PECX4706umY1323um	Cytosolic protein polyubiquitination	0.1893358	85	55	4705.926	1322.689
PEC	HK2871	PECX4706umY1323um	Adult hemoglobin and myoglobin assembly	0.1892774	85	55	4705.926	1322.689
PEC	HK2871	PECX4706umY1323um	Z-disc organization	0.1770718	85	55	4705.926	1322.689
PEC	HK2871	PECX4706umY1323um	Regulation of actin dynamics during macropinocytosis	0.1755296	85	55	4705.926	1322.689
PEC	HK2871	PECX4706umY1323um	RHOA RAC1 CDC42 signaling pathway	0.1753374	85	55	4705.926	1322.689
PEC	HK2871	PECX4706umY1323um	Actin filament bundling and crosslinking	0.1748355	85	55	4705.926	1322.689
PEC	HK2871	PECX4706umY1323um	Integrin costamere-mediated coupling between cytoskeleton and ECM	0.1744057	85	55	4705.926	1322.689
PTS1	HK2871	PTS1X264umY1039um	Carnitine biosynthesis and transmembrane transport	0.4507887	90	4	263.6288	1039.364
PTS1	HK2871	PTS1X264umY1039um	Cellular urate import and export	0.4320747	90	4	263.6288	1039.364
PTS1	HK2871	PTS1X264umY1039um	U1 and U2 snRNP recruitment and pre-spliceosome assembly	0.3385153	90	4	263.6288	1039.364
PTS1	HK2871	PTS1X264umY1039um	Phase II biotransformation via glucuronidation	0.3299267	90	4	263.6288	1039.364
PTS1	HK2871	PTS1X264umY1039um	Initiation of lipoprotein clearance	0.3166083	90	4	263.6288	1039.364
PTS1	HK2871	PTS1X264umY1039um	Nucleosome disassembly	0.3112665	90	4	263.6288	1039.364
PTS1	HK2871	PTS1X264umY1039um	Activation of pro-MMPs	0.3107916	90	4	263.6288	1039.364
PTS1	HK2871	PTS1X264umY1039um	Microvillus assembly and organization	0.2963251	90	4	263.6288	1039.364
PTS1	HK2871	PTS1X264umY1039um	Basement membrane attachment to cell surface	0.2952455	90	4	263.6288	1039.364
PTS1	HK2871	PTS1X264umY1039um	Lysosomal degradation of chondroitin and dermatan sulfate	0.2927739	90	4	263.6288	1039.364
PTS1	HK2871	PTS1X264umY1039um	Cytosolic mRNA decapping and 5' degradation	0.2916861	90	4	263.6288	1039.364
PTS1	HK2871	PTS1X264umY1039um	Pentose phosphate pathway	0.2899265	90	4	263.6288	1039.364
PTS1	HK2871	PTS1X264umY1039um	Folate cycle	0.2794095	90	4	263.6288	1039.364
PTS1	HK2871	PTS1X264umY1039um	Viral RNA-activated RIG-I-like signaling	0.2666667	90	4	263.6288	1039.364
PTS1	HK2871	PTS1X264umY1039um	Insulin receptor signaling	0.2654235	90	4	263.6288	1039.364
PTS1	HK2871	PTS1X264umY1039um	Mother centriole and distal appendage transformation into basal body	0.2632169	90	4	263.6288	1039.364
PTS1	HK2871	PTS1X264umY1039um	Cellular xenobiotic uptake and efflux	0.2576998	90	4	263.6288	1039.364
PTS1	HK2871	PTS1X264umY1039um	Scavenger receptor-mediated initiation of cargo uptake	0.2506701	90	4	263.6288	1039.364
PTS1	HK2871	PTS1X264umY1039um	Adult hemoglobin and myoglobin assembly	0.2501943	90	4	263.6288	1039.364
PTS1	HK2871	PTS1X264umY1039um	Excitatory postsynaptic machinery organization	0.2390834	90	4	263.6288	1039.364
PTS1	HK2871	PTS1X264umY1039um	Transcription repression	0.2379136	90	4	263.6288	1039.364
PTS1	HK2871	PTS1X264umY1039um	Phenylalanine and tyrosine degradation pathway	0.2332556	90	4	263.6288	1039.364
PTS1	HK2871	PTS1X264umY1039um	Phase I biotransformation via alcohol and aldehyde dehydrogenases	0.2280604	90	4	263.6288	1039.364
PTS1	HK2871	PTS1X264umY1039um	Aspartate and arginine metabolism	0.2279269	90	4	263.6288	1039.364
PTS1	HK2871	PTS1X264umY1039um	Phase II biotransformation via gluthatione conjugation	0.2276975	90	4	263.6288	1039.364
PTS1	HK2871	PTS1X264umY1039um	Rab1 activation in cis-Golgi vesicle tethering and autophagosome biogenesis	0.2225769	90	4	263.6288	1039.364
PTS1	HK2871	PTS1X264umY1039um	Classical non-homologous end joining DSB repair	0.222179	90	4	263.6288	1039.364
PTS1	HK2871	PTS1X264umY1039um	Polyubiquitination of retrotranslocated misfolded proteins	0.21984	90	4	263.6288	1039.364
PTS1	HK2871	PTS1X264umY1039um	Fructose and mannose metabolism	0.2185516	90	4	263.6288	1039.364
PTS1	HK2871	PTS1X264umY1039um	Telomere replication support and maintenance	0.2163186	90	4	263.6288	1039.364
GSStromal	HK2871	GSStromalX3815umY3921um	Biosynthesis of fibril-forming collagen	0.603885	33	45	3815.042	3921.1
GSStromal	HK2871	GSStromalX3815umY3921um	Classical complement pathway	0.4822054	33	45	3815.042	3921.1
GSStromal	HK2871	GSStromalX3815umY3921um	Phosphoglyceride remodelling via Lands cycle	0.4014769	33	45	3815.042	3921.1
GSStromal	HK2871	GSStromalX3815umY3921um	Translation elongation	0.3900453	33	45	3815.042	3921.1
GSStromal	HK2871	GSStromalX3815umY3921um	Kinetochore-microtubule attachment	0.3848034	33	45	3815.042	3921.1
GSStromal	HK2871	GSStromalX3815umY3921um	Interaction of integrin with complement and coagulation factors	0.344833	33	45	3815.042	3921.1
GSStromal	HK2871	GSStromalX3815umY3921um	Carrier-mediated zinc transmembrane transport	0.322595	33	45	3815.042	3921.1
GSStromal	HK2871	GSStromalX3815umY3921um	NFkB signaling pathway	0.3027594	33	45	3815.042	3921.1
GSStromal	HK2871	GSStromalX3815umY3921um	Hippo signaling	0.3005324	33	45	3815.042	3921.1
GSStromal	HK2871	GSStromalX3815umY3921um	Assembly of core replication fork machinery	0.3003777	33	45	3815.042	3921.1
GSStromal	HK2871	GSStromalX3815umY3921um	Transcription by RNA polymerase II	0.2992386	33	45	3815.042	3921.1
GSStromal	HK2871	GSStromalX3815umY3921um	Activation of pro-MMPs	0.295375	33	45	3815.042	3921.1
GSStromal	HK2871	GSStromalX3815umY3921um	Integrin-basement membrane interaction and signaling	0.2948552	33	45	3815.042	3921.1
GSStromal	HK2871	GSStromalX3815umY3921um	G protein regulated RHO signaling cascade	0.2652832	33	45	3815.042	3921.1
GSStromal	HK2871	GSStromalX3815umY3921um	Smooth muscle thin myofilament organization	0.2596341	33	45	3815.042	3921.1
GSStromal	HK2871	GSStromalX3815umY3921um	Cellular uptake and export of free and transferrin-bound iron	0.244279	33	45	3815.042	3921.1
GSStromal	HK2871	GSStromalX3815umY3921um	rDNA transcription	0.2431233	33	45	3815.042	3921.1
GSStromal	HK2871	GSStromalX3815umY3921um	Integrin-extracellular matrix interaction and signaling	0.2411585	33	45	3815.042	3921.1
GSStromal	HK2871	GSStromalX3815umY3921um	Initiation of phagocytosis of apoptotic cells	0.2401713	33	45	3815.042	3921.1
GSStromal	HK2871	GSStromalX3815umY3921um	Eukaryotic intraflagellar transport	0.2374608	33	45	3815.042	3921.1
GSStromal	HK2871	GSStromalX3815umY3921um	Viral RNA-activated RIG-I-like signaling	0.2251748	33	45	3815.042	3921.1
GSStromal	HK2871	GSStromalX3815umY3921um	Mitochondrial coupling to microtubule transport system	0.2242835	33	45	3815.042	3921.1
GSStromal	HK2871	GSStromalX3815umY3921um	Striated muscle thin myofilament organization	0.2192696	33	45	3815.042	3921.1
GSStromal	HK2871	GSStromalX3815umY3921um	Stress fiber assembly, organization and upstream regulation	0.2166047	33	45	3815.042	3921.1
GSStromal	HK2871	GSStromalX3815umY3921um	Mother centriole and distal appendage transformation into basal body	0.2130804	33	45	3815.042	3921.1
GSStromal	HK2871	GSStromalX3815umY3921um	Pentose phosphate pathway	0.2103761	33	45	3815.042	3921.1
GSStromal	HK2871	GSStromalX3815umY3921um	Canonical deadenylation of cytosolic mRNA by CCR4-NOT complex	0.2096432	33	45	3815.042	3921.1
GSStromal	HK2871	GSStromalX3815umY3921um	Phospholipid translocation from outer to inner membrane leaflets	0.2080415	33	45	3815.042	3921.1
GSStromal	HK2871	GSStromalX3815umY3921um	Cardiolipin biosynthesis and remodeling	0.206954	33	45	3815.042	3921.1
GSStromal	HK2871	GSStromalX3815umY3921um	PI3 kinase-AKT signaling pathway	0.2057933	33	45	3815.042	3921.1
PEC	HK2871	PECX2335umY3760um	Biosynthesis of fibril-forming collagen	0.7967366	36	28	2334.781	3759.74
PEC	HK2871	PECX2335umY3760um	Pyrimidine biosynthesis and salvage	0.6024864	36	28	2334.781	3759.74
PEC	HK2871	PECX2335umY3760um	Classical complement pathway	0.5742902	36	28	2334.781	3759.74
PEC	HK2871	PECX2335umY3760um	Microtubule-based anterograde organelle and vesicle transport	0.5171654	36	28	2334.781	3759.74
PEC	HK2871	PECX2335umY3760um	Initiation of phagocytosis of apoptotic cells	0.4386921	36	28	2334.781	3759.74
PEC	HK2871	PECX2335umY3760um	Initiation of phagocytosis via Ig receptors	0.4385692	36	28	2334.781	3759.74
PEC	HK2871	PECX2335umY3760um	Activation of pro-MMPs	0.3960358	36	28	2334.781	3759.74
PEC	HK2871	PECX2335umY3760um	Proteolysis of matricellular proteins	0.3628594	36	28	2334.781	3759.74
PEC	HK2871	PECX2335umY3760um	Basement membrane assembly and organization	0.355764	36	28	2334.781	3759.74
PEC	HK2871	PECX2335umY3760um	MYD88-dependent signaling	0.3455111	36	28	2334.781	3759.74
PEC	HK2871	PECX2335umY3760um	Hemidesmosome organization	0.345252	36	28	2334.781	3759.74
PEC	HK2871	PECX2335umY3760um	Interaction of integrin with complement and coagulation factors	0.3324009	36	28	2334.781	3759.74
PEC	HK2871	PECX2335umY3760um	U1 and U2 snRNP recruitment and pre-spliceosome assembly	0.3122166	36	28	2334.781	3759.74
PEC	HK2871	PECX2335umY3760um	Proteolysis of basement membrane	0.3098847	36	28	2334.781	3759.74
PEC	HK2871	PECX2335umY3760um	Non-canonical WNT receptor signaling	0.307824	36	28	2334.781	3759.74
PEC	HK2871	PECX2335umY3760um	Integrin-basement membrane interaction and signaling	0.303329	36	28	2334.781	3759.74
PEC	HK2871	PECX2335umY3760um	Basement membrane attachment to cell surface	0.3008162	36	28	2334.781	3759.74
PEC	HK2871	PECX2335umY3760um	Procollagen processing in the ER	0.2963786	36	28	2334.781	3759.74
PEC	HK2871	PECX2335umY3760um	Stress fiber assembly, organization and upstream regulation	0.2955412	36	28	2334.781	3759.74
PEC	HK2871	PECX2335umY3760um	Scavenger receptor-mediated initiation of cargo uptake	0.2946822	36	28	2334.781	3759.74
PEC	HK2871	PECX2335umY3760um	Nonsense-mediated mRNA decay pathway	0.2945957	36	28	2334.781	3759.74
PEC	HK2871	PECX2335umY3760um	Transcriptional control of myofibrillogenesis	0.2848485	36	28	2334.781	3759.74
PEC	HK2871	PECX2335umY3760um	TREX-2-mediated nuclear mRNA export	0.2730381	36	28	2334.781	3759.74
PEC	HK2871	PECX2335umY3760um	Proteolysis of elastic fibers	0.2657187	36	28	2334.781	3759.74
PEC	HK2871	PECX2335umY3760um	Mitochondrial tRNA amino acid activation	0.2560705	36	28	2334.781	3759.74
PEC	HK2871	PECX2335umY3760um	Contractile ring assembly and constriction	0.2509724	36	28	2334.781	3759.74
PEC	HK2871	PECX2335umY3760um	JAK-STAT signaling pathway	0.2473055	36	28	2334.781	3759.74
PEC	HK2871	PECX2335umY3760um	Vesicle biogenesis at ER membrane	0.2441891	36	28	2334.781	3759.74
PEC	HK2871	PECX2335umY3760um	Mitochondrial translation elongation	0.2269724	36	28	2334.781	3759.74
PEC	HK2871	PECX2335umY3760um	Regulation of G-protein signaling by beta and gamma subunits	0.2260609	36	28	2334.781	3759.74
Podo	HK2871	PodoX2243umY4410um	Antigen presentation via MHC class I molecules	0.5943947	23	27	2243.117	4409.722
Podo	HK2871	PodoX2243umY4410um	Mitochondrial coupling to microtubule transport system	0.4670073	23	27	2243.117	4409.722
Podo	HK2871	PodoX2243umY4410um	Endothelial support of leukocyte rolling and transmigration	0.4020815	23	27	2243.117	4409.722
Podo	HK2871	PodoX2243umY4410um	Dystrophin or utrophin complex-mediated coupling between cytoskeleton and ECM	0.385237	23	27	2243.117	4409.722
Podo	HK2871	PodoX2243umY4410um	Pre-mRNA 3-end-cleavage and polyadenylation	0.3738928	23	27	2243.117	4409.722
Podo	HK2871	PodoX2243umY4410um	Degradation of pre-mRNA by nuclear exosome	0.3505827	23	27	2243.117	4409.722
Podo	HK2871	PodoX2243umY4410um	Actin filament capping	0.318904	23	27	2243.117	4409.722
Podo	HK2871	PodoX2243umY4410um	Leukocyte rolling on and transmigration through endothelium	0.3034671	23	27	2243.117	4409.722
Podo	HK2871	PodoX2243umY4410um	Tetraspanin-enriched microdomain dynamics	0.2931231	23	27	2243.117	4409.722
Podo	HK2871	PodoX2243umY4410um	Intercellular bridge and midbody assembly and organization	0.2910346	23	27	2243.117	4409.722
Podo	HK2871	PodoX2243umY4410um	Semaphorin receptor signaling	0.2888889	23	27	2243.117	4409.722
Podo	HK2871	PodoX2243umY4410um	Channel-mediated chloride transmembrane movement	0.287602	23	27	2243.117	4409.722
Podo	HK2871	PodoX2243umY4410um	Exosome secretion	0.2806063	23	27	2243.117	4409.722
Podo	HK2871	PodoX2243umY4410um	Fibrinolysis	0.2781604	23	27	2243.117	4409.722
Podo	HK2871	PodoX2243umY4410um	Phospholipid scrambling across membrane leaflets	0.277238	23	27	2243.117	4409.722
Podo	HK2871	PodoX2243umY4410um	Farnesyl pyrophosphate biosynthesis in the mevalonate pathway	0.2667185	23	27	2243.117	4409.722
Podo	HK2871	PodoX2243umY4410um	Eukaryotic kinetochore assembly	0.2664853	23	27	2243.117	4409.722
Podo	HK2871	PodoX2243umY4410um	Cytosolic Dicer-mediated microRNA and endogenous siRNA processing	0.2637141	23	27	2243.117	4409.722
Podo	HK2871	PodoX2243umY4410um	Hippo signaling	0.2592055	23	27	2243.117	4409.722
Podo	HK2871	PodoX2243umY4410um	Upstream regulation of lamellipodium dynamics	0.2584981	23	27	2243.117	4409.722
Podo	HK2871	PodoX2243umY4410um	Immunoproteasome organization	0.2536598	23	27	2243.117	4409.722
Podo	HK2871	PodoX2243umY4410um	Nodal growth differentiation factor receptor signaling	0.2467754	23	27	2243.117	4409.722
Podo	HK2871	PodoX2243umY4410um	Syndecan receptor signaling	0.2393162	23	27	2243.117	4409.722
Podo	HK2871	PodoX2243umY4410um	Interaction of integrin with complement and coagulation factors	0.237296	23	27	2243.117	4409.722
Podo	HK2871	PodoX2243umY4410um	LINC complex-mediated nuclear-cytoskeletal coupling	0.234965	23	27	2243.117	4409.722
Podo	HK2871	PodoX2243umY4410um	Transcription repression	0.2313741	23	27	2243.117	4409.722
Podo	HK2871	PodoX2243umY4410um	Integrin costamere-mediated coupling between cytoskeleton and ECM	0.2225061	23	27	2243.117	4409.722
Podo	HK2871	PodoX2243umY4410um	Protein import across and into inner mitochondrial membrane	0.222114	23	27	2243.117	4409.722
Podo	HK2871	PodoX2243umY4410um	Integrin-basement membrane interaction and signaling	0.221444	23	27	2243.117	4409.722
Podo	HK2871	PodoX2243umY4410um	Contractile ring assembly and constriction	0.2201478	23	27	2243.117	4409.722
GSStromal	HK2871	GSStromalX89umY1039um	Regulation of pre-mRNA processing by hnRNPs	0.4492476	90	2	89.39137	1038.607
GSStromal	HK2871	GSStromalX89umY1039um	Endoplasmic reticulum-golgi contact site formation	0.4421134	90	2	89.39137	1038.607
GSStromal	HK2871	GSStromalX89umY1039um	Vesicle fusion with cis-Golgi	0.40057	90	2	89.39137	1038.607
GSStromal	HK2871	GSStromalX89umY1039um	Mammalian circadian clock oscillation	0.3588189	90	2	89.39137	1038.607
GSStromal	HK2871	GSStromalX89umY1039um	Late endosomal, vesicle and autophagosomal tethering to lysosomes	0.3378138	90	2	89.39137	1038.607
GSStromal	HK2871	GSStromalX89umY1039um	Pyrimidine biosynthesis and salvage	0.3300699	90	2	89.39137	1038.607
GSStromal	HK2871	GSStromalX89umY1039um	Phospholipid scrambling across membrane leaflets	0.3172691	90	2	89.39137	1038.607
GSStromal	HK2871	GSStromalX89umY1039um	Endoplasmic reticulum contact site-mediated cholesterol transfer	0.3098016	90	2	89.39137	1038.607
GSStromal	HK2871	GSStromalX89umY1039um	Epidermal growth factor induced EGF receptor signaling	0.3093154	90	2	89.39137	1038.607
GSStromal	HK2871	GSStromalX89umY1039um	Activation of pro-MMPs	0.2970592	90	2	89.39137	1038.607
GSStromal	HK2871	GSStromalX89umY1039um	Early endocytic vesicle and endosome fusion	0.2933955	90	2	89.39137	1038.607
GSStromal	HK2871	GSStromalX89umY1039um	Centriolar satelites organization	0.2837147	90	2	89.39137	1038.607
GSStromal	HK2871	GSStromalX89umY1039um	Mitochondria-endoplasmic reticulum contact site formation	0.2740502	90	2	89.39137	1038.607
GSStromal	HK2871	GSStromalX89umY1039um	JNK signaling cascade	0.2691858	90	2	89.39137	1038.607
GSStromal	HK2871	GSStromalX89umY1039um	Cytosolic Dicer-mediated microRNA and endogenous siRNA processing	0.2658897	90	2	89.39137	1038.607
GSStromal	HK2871	GSStromalX89umY1039um	Exosome secretion	0.2632465	90	2	89.39137	1038.607
GSStromal	HK2871	GSStromalX89umY1039um	Mitochondrial coupling to microtubule transport system	0.2528327	90	2	89.39137	1038.607
GSStromal	HK2871	GSStromalX89umY1039um	Transmembrane glucose transport	0.245527	90	2	89.39137	1038.607
GSStromal	HK2871	GSStromalX89umY1039um	Notch signaling in receiving cell	0.244358	90	2	89.39137	1038.607
GSStromal	HK2871	GSStromalX89umY1039um	Intrinsic apoptosis pathway	0.2411498	90	2	89.39137	1038.607
GSStromal	HK2871	GSStromalX89umY1039um	Excitatory postsynaptic machinery organization	0.2403805	90	2	89.39137	1038.607
GSStromal	HK2871	GSStromalX89umY1039um	DNA damage-induced G1-S arrest	0.2386136	90	2	89.39137	1038.607
GSStromal	HK2871	GSStromalX89umY1039um	Ras signaling pathway	0.2368363	90	2	89.39137	1038.607
GSStromal	HK2871	GSStromalX89umY1039um	Formin-mediated linear actin filament nucleation and elongation	0.2365811	90	2	89.39137	1038.607
GSStromal	HK2871	GSStromalX89umY1039um	Syndecan receptor signaling	0.235742	90	2	89.39137	1038.607
GSStromal	HK2871	GSStromalX89umY1039um	Step 1 and 2 catalysis during pre-mRNA splicing	0.2356247	90	2	89.39137	1038.607
GSStromal	HK2871	GSStromalX89umY1039um	Hemidesmosome organization	0.2346159	90	2	89.39137	1038.607
GSStromal	HK2871	GSStromalX89umY1039um	Basement membrane assembly and organization	0.2212192	90	2	89.39137	1038.607
GSStromal	HK2871	GSStromalX89umY1039um	Neuregulin receptor signaling	0.2198912	90	2	89.39137	1038.607
GSStromal	HK2871	GSStromalX89umY1039um	Non-canonical WNT receptor signaling	0.2197742	90	2	89.39137	1038.607
PTS3	HK2871	PTS3X5386umY3632um	Immunoproteasome organization	0.3342402	39	63	5386.209	3631.714
PTS3	HK2871	PTS3X5386umY3632um	Phase I biotransformation via alcohol and aldehyde dehydrogenases	0.3299267	39	63	5386.209	3631.714
PTS3	HK2871	PTS3X5386umY3632um	Protein import across and into outer mitochondrial membrane	0.3136912	39	63	5386.209	3631.714
PTS3	HK2871	PTS3X5386umY3632um	Carrier-mediated chloride transmembrane transport	0.295375	39	63	5386.209	3631.714
PTS3	HK2871	PTS3X5386umY3632um	Acyl CoA hydrolysis	0.2919969	39	63	5386.209	3631.714
PTS3	HK2871	PTS3X5386umY3632um	Endoplasmic reticulum-endosome and lysosome contact site formation	0.2741202	39	63	5386.209	3631.714
PTS3	HK2871	PTS3X5386umY3632um	Restriction point	0.2679642	39	63	5386.209	3631.714
PTS3	HK2871	PTS3X5386umY3632um	Glutamate and glutamine metabolism	0.2671857	39	63	5386.209	3631.714
PTS3	HK2871	PTS3X5386umY3632um	Protein O-linked glycosylation in Golgi Apparatus	0.2649411	39	63	5386.209	3631.714
PTS3	HK2871	PTS3X5386umY3632um	Biosynthesis of fibril-forming collagen	0.2635587	39	63	5386.209	3631.714
PTS3	HK2871	PTS3X5386umY3632um	Desmosome organization	0.255603	39	63	5386.209	3631.714
PTS3	HK2871	PTS3X5386umY3632um	Extrinsic apoptosis pathway	0.2468655	39	63	5386.209	3631.714
PTS3	HK2871	PTS3X5386umY3632um	Endogenous control of complement activity	0.2445913	39	63	5386.209	3631.714
PTS3	HK2871	PTS3X5386umY3632um	Ras signaling pathway	0.2430571	39	63	5386.209	3631.714
PTS3	HK2871	PTS3X5386umY3632um	GPI-anchor synthesis and attachment to protein	0.2426099	39	63	5386.209	3631.714
PTS3	HK2871	PTS3X5386umY3632um	U5 snRNP-selective component synthesis	0.2353921	39	63	5386.209	3631.714
PTS3	HK2871	PTS3X5386umY3632um	Transcription by RNA polymerase III	0.2302298	39	63	5386.209	3631.714
PTS3	HK2871	PTS3X5386umY3632um	Phospholipid translocation from outer to inner membrane leaflets	0.2300043	39	63	5386.209	3631.714
PTS3	HK2871	PTS3X5386umY3632um	Quiescence- and senescence-associated cell cycle arrest	0.2295046	39	63	5386.209	3631.714
PTS3	HK2871	PTS3X5386umY3632um	Intra-golgi vesicle tethering	0.2275679	39	63	5386.209	3631.714
PTS3	HK2871	PTS3X5386umY3632um	Transcription repression	0.2243675	39	63	5386.209	3631.714
PTS3	HK2871	PTS3X5386umY3632um	U2 snRNP-selective component synthesis	0.222287	39	63	5386.209	3631.714
PTS3	HK2871	PTS3X5386umY3632um	Mitochondria-endoplasmic reticulum contact site formation	0.2188403	39	63	5386.209	3631.714
PTS3	HK2871	PTS3X5386umY3632um	Cardiolipin biosynthesis and remodeling	0.208176	39	63	5386.209	3631.714
PTS3	HK2871	PTS3X5386umY3632um	Induction of canonical mitophagy	0.2021164	39	63	5386.209	3631.714
PTS3	HK2871	PTS3X5386umY3632um	Immunglobulin dynamics	0.1990676	39	63	5386.209	3631.714
PTS3	HK2871	PTS3X5386umY3632um	Phase II biotransformation via glucuronidation	0.1961786	39	63	5386.209	3631.714
PTS3	HK2871	PTS3X5386umY3632um	Biosynthesis and Golgi import of UDP-activated sugars for glycan synthesis	0.1961299	39	63	5386.209	3631.714
PTS3	HK2871	PTS3X5386umY3632um	Pyrimidine biosynthesis and salvage	0.1958042	39	63	5386.209	3631.714
PTS3	HK2871	PTS3X5386umY3632um	Carrier-mediated bicarbonate transmembrane transport	0.1954492	39	63	5386.209	3631.714
PTS1	HK2871	PTS1X2087umY1904um	Insulin receptor signaling	0.5226107	73	25	2087.061	1904.491
PTS1	HK2871	PTS1X2087umY1904um	Regulation of coagulation cascade	0.402355	73	25	2087.061	1904.491
PTS1	HK2871	PTS1X2087umY1904um	Aspartate and arginine metabolism	0.3987748	73	25	2087.061	1904.491
PTS1	HK2871	PTS1X2087umY1904um	Centriolar satelites organization	0.3616974	73	25	2087.061	1904.491
PTS1	HK2871	PTS1X2087umY1904um	Hedgehog receptor signaling	0.3449929	73	25	2087.061	1904.491
PTS1	HK2871	PTS1X2087umY1904um	Ciliary transition zone organization	0.344479	73	25	2087.061	1904.491
PTS1	HK2871	PTS1X2087umY1904um	COP9 signalosome-mediated regulation of cullin-RING ubiquitin ligases	0.3374838	73	25	2087.061	1904.491
PTS1	HK2871	PTS1X2087umY1904um	NFkB signaling pathway	0.3277627	73	25	2087.061	1904.491
PTS1	HK2871	PTS1X2087umY1904um	Viral RNA-activated RIG-I-like signaling	0.3227661	73	25	2087.061	1904.491
PTS1	HK2871	PTS1X2087umY1904um	TREX-2-mediated nuclear mRNA export	0.3202797	73	25	2087.061	1904.491
PTS1	HK2871	PTS1X2087umY1904um	Phenylalanine and tyrosine degradation pathway	0.3196581	73	25	2087.061	1904.491
PTS1	HK2871	PTS1X2087umY1904um	Ketone body metabolism and transport	0.3159736	73	25	2087.061	1904.491
PTS1	HK2871	PTS1X2087umY1904um	Activation of pro-MMPs	0.3137712	73	25	2087.061	1904.491
PTS1	HK2871	PTS1X2087umY1904um	Regulation of proteasomal proteolysis by signalosome	0.3044535	73	25	2087.061	1904.491
PTS1	HK2871	PTS1X2087umY1904um	Proteolysis of fibronectin	0.2986138	73	25	2087.061	1904.491
PTS1	HK2871	PTS1X2087umY1904um	Phase II biotransformation via gluthatione conjugation	0.296375	73	25	2087.061	1904.491
PTS1	HK2871	PTS1X2087umY1904um	Fatty acid activation	0.2913196	73	25	2087.061	1904.491
PTS1	HK2871	PTS1X2087umY1904um	Transcription by RNA polymerase III	0.2906765	73	25	2087.061	1904.491
PTS1	HK2871	PTS1X2087umY1904um	Fructose and mannose metabolism	0.2829382	73	25	2087.061	1904.491
PTS1	HK2871	PTS1X2087umY1904um	Nuclear intermediate filaments	0.2777001	73	25	2087.061	1904.491
PTS1	HK2871	PTS1X2087umY1904um	U4-U6 di-snRNP-selective component synthesis	0.2758654	73	25	2087.061	1904.491
PTS1	HK2871	PTS1X2087umY1904um	Acyl CoA hydrolysis	0.2727273	73	25	2087.061	1904.491
PTS1	HK2871	PTS1X2087umY1904um	Transcription by RNA polymerase II	0.267522	73	25	2087.061	1904.491
PTS1	HK2871	PTS1X2087umY1904um	Fibrinolysis	0.2640524	73	25	2087.061	1904.491
PTS1	HK2871	PTS1X2087umY1904um	Lipid droplet biogenesis	0.2621779	73	25	2087.061	1904.491
PTS1	HK2871	PTS1X2087umY1904um	Exosome secretion	0.2618215	73	25	2087.061	1904.491
PTS1	HK2871	PTS1X2087umY1904um	rDNA transcription	0.2524385	73	25	2087.061	1904.491
PTS1	HK2871	PTS1X2087umY1904um	Cytosolic and nuclear iron-sulfur protein assembly	0.2406651	73	25	2087.061	1904.491
PTS1	HK2871	PTS1X2087umY1904um	Phospholipid scrambling across membrane leaflets	0.240057	73	25	2087.061	1904.491
PTS1	HK2871	PTS1X2087umY1904um	Carrier-mediated bicarbonate transmembrane transport	0.2389148	73	25	2087.061	1904.491
PTS3	HK2871	PTS3X1909umY2404um	Rab1 activation in cis-Golgi vesicle tethering and autophagosome biogenesis	0.3861425	63	23	1909.036	2403.719
PTS3	HK2871	PTS3X1909umY2404um	Lysine metabolism	0.3462048	63	23	1909.036	2403.719
PTS3	HK2871	PTS3X1909umY2404um	Protein O-linked glycosylation in Golgi Apparatus	0.3195956	63	23	1909.036	2403.719
PTS3	HK2871	PTS3X1909umY2404um	Mammalian circadian clock oscillation	0.3111111	63	23	1909.036	2403.719
PTS3	HK2871	PTS3X1909umY2404um	Heparin and heparan sulfate chain biosynthesis	0.2983547	63	23	1909.036	2403.719
PTS3	HK2871	PTS3X1909umY2404um	Phenylalanine and tyrosine degradation pathway	0.2972805	63	23	1909.036	2403.719
PTS3	HK2871	PTS3X1909umY2404um	Polyubiquitination of retrotranslocated misfolded proteins	0.2890469	63	23	1909.036	2403.719
PTS3	HK2871	PTS3X1909umY2404um	Chaperone-mediated autophagy	0.2817723	63	23	1909.036	2403.719
PTS3	HK2871	PTS3X1909umY2404um	Vesicle tethering at Trans-Golgi Network	0.2713925	63	23	1909.036	2403.719
PTS3	HK2871	PTS3X1909umY2404um	Tandem WH2-domain-mediated actin filament nucleation	0.2624709	63	23	1909.036	2403.719
PTS3	HK2871	PTS3X1909umY2404um	Glycogen synthesis and glycogenolysis	0.2600312	63	23	1909.036	2403.719
PTS3	HK2871	PTS3X1909umY2404um	NADPH-independent ROS detoxification	0.2579643	63	23	1909.036	2403.719
PTS3	HK2871	PTS3X1909umY2404um	Intra-golgi vesicle tethering	0.2519153	63	23	1909.036	2403.719
PTS3	HK2871	PTS3X1909umY2404um	Antigen presentation via MHC class I molecules	0.2449981	63	23	1909.036	2403.719
PTS3	HK2871	PTS3X1909umY2404um	Exosome secretion	0.2403161	63	23	1909.036	2403.719
PTS3	HK2871	PTS3X1909umY2404um	Fusion of autophagosomes with lysosomes	0.2370433	63	23	1909.036	2403.719
PTS3	HK2871	PTS3X1909umY2404um	Formin-mediated linear actin filament nucleation and elongation	0.2355115	63	23	1909.036	2403.719
PTS3	HK2871	PTS3X1909umY2404um	G protein regulated RHO signaling cascade	0.2329442	63	23	1909.036	2403.719
PTS3	HK2871	PTS3X1909umY2404um	Cardiolipin biosynthesis and remodeling	0.2272828	63	23	1909.036	2403.719
PTS3	HK2871	PTS3X1909umY2404um	Sister chromatid cohesion	0.2260745	63	23	1909.036	2403.719
PTS3	HK2871	PTS3X1909umY2404um	U5 snRNP-selective component synthesis	0.2247278	63	23	1909.036	2403.719
PTS3	HK2871	PTS3X1909umY2404um	Cellular xenobiotic uptake and efflux	0.22445	63	23	1909.036	2403.719
PTS3	HK2871	PTS3X1909umY2404um	Endogenous control of complement activity	0.2223086	63	23	1909.036	2403.719
PTS3	HK2871	PTS3X1909umY2404um	Protein import across and into outer mitochondrial membrane	0.220634	63	23	1909.036	2403.719
PTS3	HK2871	PTS3X1909umY2404um	Fanconi anemia interstrand cross-link repair pathway	0.2197147	63	23	1909.036	2403.719
PTS3	HK2871	PTS3X1909umY2404um	Vesicle tethering at plasma membrane	0.2148411	63	23	1909.036	2403.719
PTS3	HK2871	PTS3X1909umY2404um	MICOS-dependent maintenance of mitochondrial cristae architecture	0.2113975	63	23	1909.036	2403.719
PTS3	HK2871	PTS3X1909umY2404um	Nonsense-mediated mRNA decay pathway	0.2104626	63	23	1909.036	2403.719
PTS3	HK2871	PTS3X1909umY2404um	PC, PE, PS and PI biosynthesis	0.2104443	63	23	1909.036	2403.719
PTS3	HK2871	PTS3X1909umY2404um	Multivesicular body dynamics	0.2048385	63	23	1909.036	2403.719
Mono	HK2871	MonoX778umY2145um	Biosynthesis of fibril-forming collagen	0.5796426	68	10	778.008	2145.393
Mono	HK2871	MonoX778umY2145um	Centriole duplication	0.448951	68	10	778.008	2145.393
Mono	HK2871	MonoX778umY2145um	Mammalian circadian clock oscillation	0.4087024	68	10	778.008	2145.393
Mono	HK2871	MonoX778umY2145um	Centrosome biogenesis and maturation	0.38446	68	10	778.008	2145.393
Mono	HK2871	MonoX778umY2145um	Formin-mediated linear actin filament nucleation and elongation	0.3820498	68	10	778.008	2145.393
Mono	HK2871	MonoX778umY2145um	Calcineurin-NFAT signaling pathway	0.376085	68	10	778.008	2145.393
Mono	HK2871	MonoX778umY2145um	Interphase pericentriolar material organization for microtubule nucleation sites	0.3738928	68	10	778.008	2145.393
Mono	HK2871	MonoX778umY2145um	Activation of pro-MMPs	0.3614458	68	10	778.008	2145.393
Mono	HK2871	MonoX778umY2145um	Shuttle-mediated phospholipid transport	0.3222999	68	10	778.008	2145.393
Mono	HK2871	MonoX778umY2145um	Folate cycle	0.3086247	68	10	778.008	2145.393
Mono	HK2871	MonoX778umY2145um	Phosphoglyceride remodelling via Lands cycle	0.2925249	68	10	778.008	2145.393
Mono	HK2871	MonoX778umY2145um	Scavenger receptor-mediated initiation of cargo uptake	0.2842196	68	10	778.008	2145.393
Mono	HK2871	MonoX778umY2145um	Nodal growth differentiation factor receptor signaling	0.2828283	68	10	778.008	2145.393
Mono	HK2871	MonoX778umY2145um	Intercellular bridge and midbody assembly and organization	0.2724621	68	10	778.008	2145.393
Mono	HK2871	MonoX778umY2145um	Excitatory postsynaptic machinery organization	0.2648509	68	10	778.008	2145.393
Mono	HK2871	MonoX778umY2145um	Fusion of late endosomes with lysosomes	0.2584981	68	10	778.008	2145.393
Mono	HK2871	MonoX778umY2145um	Proteolysis of matricellular proteins	0.2542346	68	10	778.008	2145.393
Mono	HK2871	MonoX778umY2145um	Support for large vesicle biogenesis at ER	0.2536131	68	10	778.008	2145.393
Mono	HK2871	MonoX778umY2145um	Fibrinolysis	0.245501	68	10	778.008	2145.393
Mono	HK2871	MonoX778umY2145um	Insulin receptor signaling	0.2397824	68	10	778.008	2145.393
Mono	HK2871	MonoX778umY2145um	Stress fiber assembly, organization and upstream regulation	0.232493	68	10	778.008	2145.393
Mono	HK2871	MonoX778umY2145um	NFkB signaling pathway	0.2303407	68	10	778.008	2145.393
Mono	HK2871	MonoX778umY2145um	Mitochondrial tRNA amino acid activation	0.2112837	68	10	778.008	2145.393
Mono	HK2871	MonoX778umY2145um	Vesicle biogenesis at cis-Golgi	0.208166	68	10	778.008	2145.393
Mono	HK2871	MonoX778umY2145um	Classical complement pathway	0.2048814	68	10	778.008	2145.393
Mono	HK2871	MonoX778umY2145um	Abscission checkpoint	0.2048193	68	10	778.008	2145.393
Mono	HK2871	MonoX778umY2145um	Nucleotide excision repair	0.2042041	68	10	778.008	2145.393
Mono	HK2871	MonoX778umY2145um	Cytosolic Dicer-mediated microRNA and endogenous siRNA processing	0.1978244	68	10	778.008	2145.393
Mono	HK2871	MonoX778umY2145um	Nucleocytoplasmic protein transport	0.1966784	68	10	778.008	2145.393
Mono	HK2871	MonoX778umY2145um	Hedgehog receptor signaling	0.1940666	68	10	778.008	2145.393
GSStromal	HK2871	GSStromalX2161umY3758um	Activation of pro-MMPs	0.5386708	36	26	2160.544	3758.226
GSStromal	HK2871	GSStromalX2161umY3758um	Biosynthesis of fibril-forming collagen	0.4949495	36	26	2160.544	3758.226
GSStromal	HK2871	GSStromalX2161umY3758um	Regulation of G-protein signaling by beta and gamma subunits	0.4355699	36	26	2160.544	3758.226
GSStromal	HK2871	GSStromalX2161umY3758um	Hemidesmosome organization	0.4171525	36	26	2160.544	3758.226
GSStromal	HK2871	GSStromalX2161umY3758um	Proteolysis of matricellular proteins	0.3835276	36	26	2160.544	3758.226
GSStromal	HK2871	GSStromalX2161umY3758um	Regulation of microtubule nucleation and stabilization at Golgi	0.3328671	36	26	2160.544	3758.226
GSStromal	HK2871	GSStromalX2161umY3758um	Ciliary transition zone organization	0.3297045	36	26	2160.544	3758.226
GSStromal	HK2871	GSStromalX2161umY3758um	Proteolysis of basement membrane	0.3275036	36	26	2160.544	3758.226
GSStromal	HK2871	GSStromalX2161umY3758um	LINC complex-mediated nuclear-cytoskeletal coupling	0.3252525	36	26	2160.544	3758.226
GSStromal	HK2871	GSStromalX2161umY3758um	Tetraspanin-enriched microdomain dynamics	0.3225014	36	26	2160.544	3758.226
GSStromal	HK2871	GSStromalX2161umY3758um	Initiation of phagocytosis of apoptotic cells	0.3133515	36	26	2160.544	3758.226
GSStromal	HK2871	GSStromalX2161umY3758um	Integrin-basement membrane interaction and signaling	0.3004756	36	26	2160.544	3758.226
GSStromal	HK2871	GSStromalX2161umY3758um	Malate aspartate shuttle	0.2975913	36	26	2160.544	3758.226
GSStromal	HK2871	GSStromalX2161umY3758um	Regulation of actin dynamics during macropinocytosis	0.2931258	36	26	2160.544	3758.226
GSStromal	HK2871	GSStromalX2161umY3758um	Basement membrane attachment to cell surface	0.2910999	36	26	2160.544	3758.226
GSStromal	HK2871	GSStromalX2161umY3758um	Cofactor-mediated transcriptional regulation of multiple nuclear receptors	0.2836144	36	26	2160.544	3758.226
GSStromal	HK2871	GSStromalX2161umY3758um	Mitochondrial coupling to microtubule transport system	0.282715	36	26	2160.544	3758.226
GSStromal	HK2871	GSStromalX2161umY3758um	Proteolysis of elastic fibers	0.2808265	36	26	2160.544	3758.226
GSStromal	HK2871	GSStromalX2161umY3758um	Restriction point	0.2731802	36	26	2160.544	3758.226
GSStromal	HK2871	GSStromalX2161umY3758um	Exosome secretion	0.2663558	36	26	2160.544	3758.226
GSStromal	HK2871	GSStromalX2161umY3758um	Syndecan receptor signaling	0.2634033	36	26	2160.544	3758.226
GSStromal	HK2871	GSStromalX2161umY3758um	Hedgehog receptor signaling	0.2603964	36	26	2160.544	3758.226
GSStromal	HK2871	GSStromalX2161umY3758um	Dystrophin or utrophin complex-mediated coupling between cytoskeleton and ECM	0.2587413	36	26	2160.544	3758.226
GSStromal	HK2871	GSStromalX2161umY3758um	Integrin-extracellular matrix interaction and signaling	0.253467	36	26	2160.544	3758.226
GSStromal	HK2871	GSStromalX2161umY3758um	Notch signaling in receiving cell	0.233636	36	26	2160.544	3758.226
GSStromal	HK2871	GSStromalX2161umY3758um	Integrator-mediated nuclear snRNA processing	0.2325984	36	26	2160.544	3758.226
GSStromal	HK2871	GSStromalX2161umY3758um	Early endocytic vesicle and endosome tethering	0.2223952	36	26	2160.544	3758.226
GSStromal	HK2871	GSStromalX2161umY3758um	Proteolysis of fibronectin	0.2210131	36	26	2160.544	3758.226
GSStromal	HK2871	GSStromalX2161umY3758um	Actin filament capping	0.2166797	36	26	2160.544	3758.226
GSStromal	HK2871	GSStromalX2161umY3758um	Inward rectifier potassium flux	0.2152292	36	26	2160.544	3758.226
iPT	HK2871	iPTX4255umY3373um	Activation of pro-MMPs	0.5128903	44	50	4255.181	3373.388
iPT	HK2871	iPTX4255umY3373um	Upstream regulation of lamellipodium dynamics	0.3936903	44	50	4255.181	3373.388
iPT	HK2871	iPTX4255umY3373um	Pyrimidine biosynthesis and salvage	0.3748252	44	50	4255.181	3373.388
iPT	HK2871	iPTX4255umY3373um	Purine biosynthesis and salvage	0.3714851	44	50	4255.181	3373.388
iPT	HK2871	iPTX4255umY3373um	Carrier-mediated zinc transmembrane transport	0.3569207	44	50	4255.181	3373.388
iPT	HK2871	iPTX4255umY3373um	Nuclear Drosha-mediated microRNA processing	0.3239393	44	50	4255.181	3373.388
iPT	HK2871	iPTX4255umY3373um	Ketone body metabolism and transport	0.318435	44	50	4255.181	3373.388
iPT	HK2871	iPTX4255umY3373um	Polyubiquitination of retrotranslocated misfolded proteins	0.3158187	44	50	4255.181	3373.388
iPT	HK2871	iPTX4255umY3373um	Classical complement pathway	0.314858	44	50	4255.181	3373.388
iPT	HK2871	iPTX4255umY3373um	Chaperone-mediated autophagy	0.2947273	44	50	4255.181	3373.388
iPT	HK2871	iPTX4255umY3373um	Chondroitin sulfate and dermatan sulfate chain biosynthesis	0.2933683	44	50	4255.181	3373.388
iPT	HK2871	iPTX4255umY3373um	Catalytic spliceosome activation	0.2702492	44	50	4255.181	3373.388
iPT	HK2871	iPTX4255umY3373um	Shuttle-mediated phospholipid transport	0.2629371	44	50	4255.181	3373.388
iPT	HK2871	iPTX4255umY3373um	Nucleosome assembly	0.2619603	44	50	4255.181	3373.388
iPT	HK2871	iPTX4255umY3373um	Step 1 and 2 catalysis during pre-mRNA splicing	0.2561176	44	50	4255.181	3373.388
iPT	HK2871	iPTX4255umY3373um	Chaperone-mediated regulation of steroid nuclear receptors	0.2521662	44	50	4255.181	3373.388
iPT	HK2871	iPTX4255umY3373um	SMAD signaling cascade	0.2486073	44	50	4255.181	3373.388
iPT	HK2871	iPTX4255umY3373um	Semaphorin receptor signaling	0.2463093	44	50	4255.181	3373.388
iPT	HK2871	iPTX4255umY3373um	Endosomal sorting for retrograde clathrin-independent transport to the TGN	0.2368309	44	50	4255.181	3373.388
iPT	HK2871	iPTX4255umY3373um	NFkB signaling pathway	0.2344863	44	50	4255.181	3373.388
iPT	HK2871	iPTX4255umY3373um	TREX-mediated coupling of splicing and mRNA export	0.2340697	44	50	4255.181	3373.388
iPT	HK2871	iPTX4255umY3373um	Proteolysis of fibronectin	0.2331908	44	50	4255.181	3373.388
iPT	HK2871	iPTX4255umY3373um	Early endocytic vesicle and endosome fusion	0.2296814	44	50	4255.181	3373.388
iPT	HK2871	iPTX4255umY3373um	U5 snRNP-selective component synthesis	0.2269496	44	50	4255.181	3373.388
iPT	HK2871	iPTX4255umY3373um	Induction of lysophagy	0.2222222	44	50	4255.181	3373.388
iPT	HK2871	iPTX4255umY3373um	Phase I biotransformation via alcohol and aldehyde dehydrogenases	0.217174	44	50	4255.181	3373.388
iPT	HK2871	iPTX4255umY3373um	Canonical deadenylation of cytosolic mRNA by CCR4-NOT complex	0.2159445	44	50	4255.181	3373.388
iPT	HK2871	iPTX4255umY3373um	Carnitine biosynthesis and transmembrane transport	0.2155077	44	50	4255.181	3373.388
iPT	HK2871	iPTX4255umY3373um	Lipid droplet biogenesis	0.2147409	44	50	4255.181	3373.388
iPT	HK2871	iPTX4255umY3373um	Endoplasmic reticulum contact site-mediated cholesterol transfer	0.2114936	44	50	4255.181	3373.388
CTAL	HK2871	CTALX3042umY2362um	Vesicle tethering at plasma membrane	0.4796712	64	36	3042.337	2362.053
CTAL	HK2871	CTALX3042umY2362um	Cardiomyocyte pacemaker current generation	0.422906	64	36	3042.337	2362.053
CTAL	HK2871	CTALX3042umY2362um	Cytosolic and nuclear iron-sulfur protein assembly	0.4090821	64	36	3042.337	2362.053
CTAL	HK2871	CTALX3042umY2362um	DNA damage-induced G2-M arrest	0.3996892	64	36	3042.337	2362.053
CTAL	HK2871	CTALX3042umY2362um	Pre-mRNA 3-end-cleavage and polyadenylation	0.3863248	64	36	3042.337	2362.053
CTAL	HK2871	CTALX3042umY2362um	Centriole duplication	0.3791764	64	36	3042.337	2362.053
CTAL	HK2871	CTALX3042umY2362um	Transcriptional control of myofibrillogenesis	0.3592851	64	36	3042.337	2362.053
CTAL	HK2871	CTALX3042umY2362um	Antigen presentation via MHC class I molecules	0.3332814	64	36	3042.337	2362.053
CTAL	HK2871	CTALX3042umY2362um	Quiescence- and senescence-associated cell cycle arrest	0.3132637	64	36	3042.337	2362.053
CTAL	HK2871	CTALX3042umY2362um	Phosphoglyceride remodelling via Lands cycle	0.30548	64	36	3042.337	2362.053
CTAL	HK2871	CTALX3042umY2362um	Centrosome biogenesis and maturation	0.3025641	64	36	3042.337	2362.053
CTAL	HK2871	CTALX3042umY2362um	Nucleotide excision repair	0.2969664	64	36	3042.337	2362.053
CTAL	HK2871	CTALX3042umY2362um	DNA damage-induced G1-S arrest	0.293046	64	36	3042.337	2362.053
CTAL	HK2871	CTALX3042umY2362um	Initiation of phagocytosis of apoptotic cells	0.2890619	64	36	3042.337	2362.053
CTAL	HK2871	CTALX3042umY2362um	Cholesterol biosynthesis from farnesyl pyrophosphate	0.2878249	64	36	3042.337	2362.053
CTAL	HK2871	CTALX3042umY2362um	Crosslinking between different cytoskeletal networks and nuclear envelope components	0.2838258	64	36	3042.337	2362.053
CTAL	HK2871	CTALX3042umY2362um	Replication stress-induced slowing of S-phase progression	0.2815132	64	36	3042.337	2362.053
CTAL	HK2871	CTALX3042umY2362um	Initiation of RNA polymerase III-mediated 5S rRNA and tRNA transcription	0.2806063	64	36	3042.337	2362.053
CTAL	HK2871	CTALX3042umY2362um	Nucleosome assembly	0.2763516	64	36	3042.337	2362.053
CTAL	HK2871	CTALX3042umY2362um	Phase II biotransformation via gluthatione conjugation	0.2689748	64	36	3042.337	2362.053
CTAL	HK2871	CTALX3042umY2362um	MICOS-dependent maintenance of mitochondrial cristae architecture	0.2601644	64	36	3042.337	2362.053
CTAL	HK2871	CTALX3042umY2362um	Intercellular bridge and midbody assembly and organization	0.2588487	64	36	3042.337	2362.053
CTAL	HK2871	CTALX3042umY2362um	Inositol metabolism and transport	0.2531416	64	36	3042.337	2362.053
CTAL	HK2871	CTALX3042umY2362um	Carrier-mediated chloride transmembrane transport	0.2439435	64	36	3042.337	2362.053
CTAL	HK2871	CTALX3042umY2362um	Actin biosynthesis and recycling	0.2427776	64	36	3042.337	2362.053
CTAL	HK2871	CTALX3042umY2362um	Syndecan receptor signaling	0.2382284	64	36	3042.337	2362.053
CTAL	HK2871	CTALX3042umY2362um	Endoplasmic reticulum contact site-mediated cholesterol transfer	0.2323999	64	36	3042.337	2362.053
CTAL	HK2871	CTALX3042umY2362um	SMAD signaling cascade	0.2316362	64	36	3042.337	2362.053
CTAL	HK2871	CTALX3042umY2362um	Integrator-mediated nuclear snRNA processing	0.2293991	64	36	3042.337	2362.053
CTAL	HK2871	CTALX3042umY2362um	NADPH-independent ROS detoxification	0.2236208	64	36	3042.337	2362.053
PTS3	HK2871	PTS3X1733umY2703um	Acyl CoA hydrolysis	0.5381507	57	21	1732.526	2702.953
PTS3	HK2871	PTS3X1733umY2703um	Pyrimidine biosynthesis and salvage	0.4798757	57	21	1732.526	2702.953
PTS3	HK2871	PTS3X1733umY2703um	Nucleosome assembly	0.4511863	57	21	1732.526	2702.953
PTS3	HK2871	PTS3X1733umY2703um	Phenylalanine and tyrosine degradation pathway	0.402331	57	21	1732.526	2702.953
PTS3	HK2871	PTS3X1733umY2703um	Neuregulin receptor signaling	0.4006216	57	21	1732.526	2702.953
PTS3	HK2871	PTS3X1733umY2703um	Polyubiquitination of retrotranslocated misfolded proteins	0.3397023	57	21	1732.526	2702.953
PTS3	HK2871	PTS3X1733umY2703um	Lipid droplet mitochondria interaction	0.32901	57	21	1732.526	2702.953
PTS3	HK2871	PTS3X1733umY2703um	Interaction of integrin with complement and coagulation factors	0.3244755	57	21	1732.526	2702.953
PTS3	HK2871	PTS3X1733umY2703um	Induction of aggrephagy	0.3183055	57	21	1732.526	2702.953
PTS3	HK2871	PTS3X1733umY2703um	Citric acid cycle	0.3098223	57	21	1732.526	2702.953
PTS3	HK2871	PTS3X1733umY2703um	Cytosolic and nuclear iron-sulfur protein assembly	0.3039673	57	21	1732.526	2702.953
PTS3	HK2871	PTS3X1733umY2703um	Serine and glycine metabolism	0.3014402	57	21	1732.526	2702.953
PTS3	HK2871	PTS3X1733umY2703um	Lysine metabolism	0.2917088	57	21	1732.526	2702.953
PTS3	HK2871	PTS3X1733umY2703um	Phase I biotransformation via alcohol and aldehyde dehydrogenases	0.2832704	57	21	1732.526	2702.953
PTS3	HK2871	PTS3X1733umY2703um	Interphase pericentriolar material organization for microtubule nucleation sites	0.2786325	57	21	1732.526	2702.953
PTS3	HK2871	PTS3X1733umY2703um	Vesicle biogenesis at ER membrane	0.2728217	57	21	1732.526	2702.953
PTS3	HK2871	PTS3X1733umY2703um	Replication stress-induced slowing of S-phase progression	0.2711491	57	21	1732.526	2702.953
PTS3	HK2871	PTS3X1733umY2703um	Calcineurin-NFAT signaling pathway	0.2675217	57	21	1732.526	2702.953
PTS3	HK2871	PTS3X1733umY2703um	Glutathione biosynthesis, regeneration and glutathione-dependent peroxide detoxification	0.2671331	57	21	1732.526	2702.953
PTS3	HK2871	PTS3X1733umY2703um	MICOS-dependent maintenance of mitochondrial cristae architecture	0.2669407	57	21	1732.526	2702.953
PTS3	HK2871	PTS3X1733umY2703um	Beta-oxidation	0.2669381	57	21	1732.526	2702.953
PTS3	HK2871	PTS3X1733umY2703um	U4-U6 di-snRNP-selective component synthesis	0.262252	57	21	1732.526	2702.953
PTS3	HK2871	PTS3X1733umY2703um	Induction of canonical mitophagy	0.260039	57	21	1732.526	2702.953
PTS3	HK2871	PTS3X1733umY2703um	Transcription repression	0.25761	57	21	1732.526	2702.953
PTS3	HK2871	PTS3X1733umY2703um	Regulation of nuclear and cytoplasmic mRNA fate by the exon junction complex	0.2550977	57	21	1732.526	2702.953
PTS3	HK2871	PTS3X1733umY2703um	Purine biosynthesis and salvage	0.2487559	57	21	1732.526	2702.953
PTS3	HK2871	PTS3X1733umY2703um	Glutamate and glutamine metabolism	0.2474114	57	21	1732.526	2702.953
PTS3	HK2871	PTS3X1733umY2703um	Rab1 activation in cis-Golgi vesicle tethering and autophagosome biogenesis	0.2414947	57	21	1732.526	2702.953
PTS3	HK2871	PTS3X1733umY2703um	Nuclear Drosha-mediated microRNA processing	0.2394706	57	21	1732.526	2702.953
PTS3	HK2871	PTS3X1733umY2703um	Polyamine biosynthesis and interconversion	0.2375975	57	21	1732.526	2702.953
CTAL	HK2871	CTALX3741umY2167um	Immunglobulin dynamics	0.4548562	68	44	3740.802	2167.362
CTAL	HK2871	CTALX3741umY2167um	Interaction of integrin with complement and coagulation factors	0.4368298	68	44	3740.802	2167.362
CTAL	HK2871	CTALX3741umY2167um	NFkB signaling pathway	0.3946107	68	44	3740.802	2167.362
CTAL	HK2871	CTALX3741umY2167um	COP9 signalosome-mediated regulation of cullin-RING ubiquitin ligases	0.3751837	68	44	3740.802	2167.362
CTAL	HK2871	CTALX3741umY2167um	Regulation of microtubule nucleation and stabilization at Golgi	0.3333333	68	44	3740.802	2167.362
CTAL	HK2871	CTALX3741umY2167um	Leukocyte rolling on and transmigration through endothelium	0.33184	68	44	3740.802	2167.362
CTAL	HK2871	CTALX3741umY2167um	Regulation of proteasomal proteolysis by signalosome	0.325457	68	44	3740.802	2167.362
CTAL	HK2871	CTALX3741umY2167um	U2 snRNP-selective component synthesis	0.3205951	68	44	3740.802	2167.362
CTAL	HK2871	CTALX3741umY2167um	Branched tryptophan-kynurenine pathway producing NAD and diverse metabolites	0.3086348	68	44	3740.802	2167.362
CTAL	HK2871	CTALX3741umY2167um	Actin biosynthesis and recycling	0.2925249	68	44	3740.802	2167.362
CTAL	HK2871	CTALX3741umY2167um	Prostanoid synthesis from arachidonic acid	0.290354	68	44	3740.802	2167.362
CTAL	HK2871	CTALX3741umY2167um	Endogenous control of complement activity	0.2706309	68	44	3740.802	2167.362
CTAL	HK2871	CTALX3741umY2167um	Cellular urate import and export	0.241884	68	44	3740.802	2167.362
CTAL	HK2871	CTALX3741umY2167um	Integrin-basement membrane interaction and signaling	0.2331172	68	44	3740.802	2167.362
CTAL	HK2871	CTALX3741umY2167um	Fatty acid activation	0.2312962	68	44	3740.802	2167.362
CTAL	HK2871	CTALX3741umY2167um	Carnitine biosynthesis and transmembrane transport	0.227505	68	44	3740.802	2167.362
CTAL	HK2871	CTALX3741umY2167um	Contractile ring assembly and constriction	0.2234539	68	44	3740.802	2167.362
CTAL	HK2871	CTALX3741umY2167um	Regulation of coagulation cascade	0.2221729	68	44	3740.802	2167.362
CTAL	HK2871	CTALX3741umY2167um	Smooth muscle thin myofilament organization	0.2187622	68	44	3740.802	2167.362
CTAL	HK2871	CTALX3741umY2167um	Smooth muscle thick myofilament organization and regulation	0.2185516	68	44	3740.802	2167.362
CTAL	HK2871	CTALX3741umY2167um	Kinetochore-microtubule attachment	0.2160631	68	44	3740.802	2167.362
CTAL	HK2871	CTALX3741umY2167um	Stress fiber assembly, organization and upstream regulation	0.2160536	68	44	3740.802	2167.362
CTAL	HK2871	CTALX3741umY2167um	Transcription initiation by general transcription factors	0.2150893	68	44	3740.802	2167.362
CTAL	HK2871	CTALX3741umY2167um	Basement membrane attachment to cell surface	0.2093535	68	44	3740.802	2167.362
CTAL	HK2871	CTALX3741umY2167um	Aspartate and arginine metabolism	0.2007001	68	44	3740.802	2167.362
CTAL	HK2871	CTALX3741umY2167um	Pre-mRNA 3-end-cleavage and polyadenylation	0.1979798	68	44	3740.802	2167.362
CTAL	HK2871	CTALX3741umY2167um	Striated muscle thin myofilament organization	0.1970474	68	44	3740.802	2167.362
CTAL	HK2871	CTALX3741umY2167um	Endoplasmic and sarcoplasmic calcium import, export and storage	0.1914717	68	44	3740.802	2167.362
CTAL	HK2871	CTALX3741umY2167um	Integrin costamere-mediated coupling between cytoskeleton and ECM	0.1879582	68	44	3740.802	2167.362
CTAL	HK2871	CTALX3741umY2167um	HIF-1 receptor signaling pathway	0.1850525	68	44	3740.802	2167.362
PTS3	HK2871	PTS3X2255umY2807um	Eukaryotic kinetochore assembly	0.4282938	55	27	2255.238	2807.495
PTS3	HK2871	PTS3X2255umY2807um	Early endocytic vesicle and endosome fusion	0.3550894	55	27	2255.238	2807.495
PTS3	HK2871	PTS3X2255umY2807um	Mammalian circadian clock oscillation	0.3400155	55	27	2255.238	2807.495
PTS3	HK2871	PTS3X2255umY2807um	Phenylalanine and tyrosine degradation pathway	0.3328671	55	27	2255.238	2807.495
PTS3	HK2871	PTS3X2255umY2807um	Protein O-linked glycosylation in Golgi Apparatus	0.2874917	55	27	2255.238	2807.495
PTS3	HK2871	PTS3X2255umY2807um	Purine biosynthesis and salvage	0.286468	55	27	2255.238	2807.495
PTS3	HK2871	PTS3X2255umY2807um	Carnitine biosynthesis and transmembrane transport	0.2782715	55	27	2255.238	2807.495
PTS3	HK2871	PTS3X2255umY2807um	Regulation of proteasomal proteolysis by signalosome	0.2767406	55	27	2255.238	2807.495
PTS3	HK2871	PTS3X2255umY2807um	mTORC2 signaling pathway	0.2761571	55	27	2255.238	2807.495
PTS3	HK2871	PTS3X2255umY2807um	Initiation of lipoprotein clearance	0.2738234	55	27	2255.238	2807.495
PTS3	HK2871	PTS3X2255umY2807um	Ceramide biosynthesis	0.271659	55	27	2255.238	2807.495
PTS3	HK2871	PTS3X2255umY2807um	GPI-anchor synthesis and attachment to protein	0.2678919	55	27	2255.238	2807.495
PTS3	HK2871	PTS3X2255umY2807um	Mitochondrial tRNA amino acid activation	0.2552911	55	27	2255.238	2807.495
PTS3	HK2871	PTS3X2255umY2807um	COP9 signalosome-mediated regulation of cullin-RING ubiquitin ligases	0.2460873	55	27	2255.238	2807.495
PTS3	HK2871	PTS3X2255umY2807um	Striated muscle thin myofilament organization	0.2445998	55	27	2255.238	2807.495
PTS3	HK2871	PTS3X2255umY2807um	Syndecan receptor signaling	0.2408702	55	27	2255.238	2807.495
PTS3	HK2871	PTS3X2255umY2807um	Regulation of RNA polymerase II elongation activity	0.2352591	55	27	2255.238	2807.495
PTS3	HK2871	PTS3X2255umY2807um	Aspartate and arginine metabolism	0.2346363	55	27	2255.238	2807.495
PTS3	HK2871	PTS3X2255umY2807um	Endoplasmic reticulum-endosome and lysosome contact site formation	0.2328269	55	27	2255.238	2807.495
PTS3	HK2871	PTS3X2255umY2807um	Chaperone-mediated regulation of steroid nuclear receptors	0.2307265	55	27	2255.238	2807.495
PTS3	HK2871	PTS3X2255umY2807um	Mitochondrial fusion	0.23006	55	27	2255.238	2807.495
PTS3	HK2871	PTS3X2255umY2807um	Carrier-mediated bicarbonate transmembrane transport	0.223065	55	27	2255.238	2807.495
PTS3	HK2871	PTS3X2255umY2807um	Exosome secretion	0.2215313	55	27	2255.238	2807.495
PTS3	HK2871	PTS3X2255umY2807um	Catabolism of branched-chain amino acids	0.2177666	55	27	2255.238	2807.495
PTS3	HK2871	PTS3X2255umY2807um	Carrier-mediated sodium transmembrane transport	0.2149589	55	27	2255.238	2807.495
PTS3	HK2871	PTS3X2255umY2807um	Heme synthesis	0.2115845	55	27	2255.238	2807.495
PTS3	HK2871	PTS3X2255umY2807um	Non-canonical WNT receptor signaling	0.2072402	55	27	2255.238	2807.495
PTS3	HK2871	PTS3X2255umY2807um	Endoplasmic reticulum tubulus maintenance	0.2069288	55	27	2255.238	2807.495
PTS3	HK2871	PTS3X2255umY2807um	Mitochondrial coupling to microtubule transport system	0.2028438	55	27	2255.238	2807.495
PTS3	HK2871	PTS3X2255umY2807um	Acyl CoA hydrolysis	0.2012432	55	27	2255.238	2807.495
GSStromal	HK2871	GSStromalX3029umY4165um	Pyrimidine biosynthesis and salvage	0.5431235	28	36	3029.458	4165.032
GSStromal	HK2871	GSStromalX3029umY4165um	Dystrophin or utrophin complex-mediated coupling between cytoskeleton and ECM	0.4822067	28	36	3029.458	4165.032
GSStromal	HK2871	GSStromalX3029umY4165um	U4-U6-U5 tri-snRNP recruitment and pre-catalytic spliceosome assembly	0.3901355	28	36	3029.458	4165.032
GSStromal	HK2871	GSStromalX3029umY4165um	Cytosolic mRNA decapping and 5' degradation	0.3843046	28	36	3029.458	4165.032
GSStromal	HK2871	GSStromalX3029umY4165um	Lipid raft dynamics	0.3569115	28	36	3029.458	4165.032
GSStromal	HK2871	GSStromalX3029umY4165um	Viral RNA-activated RIG-I-like signaling	0.3496504	28	36	3029.458	4165.032
GSStromal	HK2871	GSStromalX3029umY4165um	Ubiquinone biosynthesis from farnesyl pyrophosphate	0.3451455	28	36	3029.458	4165.032
GSStromal	HK2871	GSStromalX3029umY4165um	Inhibition of apoptosis	0.3353834	28	36	3029.458	4165.032
GSStromal	HK2871	GSStromalX3029umY4165um	Proteolysis of basement membrane	0.3233579	28	36	3029.458	4165.032
GSStromal	HK2871	GSStromalX3029umY4165um	alpha and beta tubulin biogenesis and heterodimer assembly	0.317049	28	36	3029.458	4165.032
GSStromal	HK2871	GSStromalX3029umY4165um	Mammalian circadian clock oscillation	0.3135975	28	36	3029.458	4165.032
GSStromal	HK2871	GSStromalX3029umY4165um	Regulation of microtubule nucleation and stabilization at Golgi	0.3134421	28	36	3029.458	4165.032
GSStromal	HK2871	GSStromalX3029umY4165um	Smooth muscle thick myofilament organization and regulation	0.313253	28	36	3029.458	4165.032
GSStromal	HK2871	GSStromalX3029umY4165um	Cytosolic Dicer-mediated microRNA and endogenous siRNA processing	0.2874903	28	36	3029.458	4165.032
GSStromal	HK2871	GSStromalX3029umY4165um	Proteolysis of fibronectin	0.2851406	28	36	3029.458	4165.032
GSStromal	HK2871	GSStromalX3029umY4165um	Endoplasmic reticulum-golgi contact site formation	0.2722611	28	36	3029.458	4165.032
GSStromal	HK2871	GSStromalX3029umY4165um	Proteolysis of matricellular proteins	0.2707071	28	36	3029.458	4165.032
GSStromal	HK2871	GSStromalX3029umY4165um	Tetraspanin-enriched microdomain dynamics	0.2657833	28	36	3029.458	4165.032
GSStromal	HK2871	GSStromalX3029umY4165um	Procollagen processing in the ER	0.2644968	28	36	3029.458	4165.032
GSStromal	HK2871	GSStromalX3029umY4165um	Desmosome organization	0.2620806	28	36	3029.458	4165.032
GSStromal	HK2871	GSStromalX3029umY4165um	Shuttle-mediated phospholipid transport	0.2472416	28	36	3029.458	4165.032
GSStromal	HK2871	GSStromalX3029umY4165um	Induction of ER-phagy	0.2294855	28	36	3029.458	4165.032
GSStromal	HK2871	GSStromalX3029umY4165um	Early endosome dynamics	0.2271276	28	36	3029.458	4165.032
GSStromal	HK2871	GSStromalX3029umY4165um	gamma-tubulin ring complex-mediated microtubule nucleation	0.22676	28	36	3029.458	4165.032
GSStromal	HK2871	GSStromalX3029umY4165um	Proteolysis of elastic fibers	0.2247278	28	36	3029.458	4165.032
GSStromal	HK2871	GSStromalX3029umY4165um	GPI-anchor synthesis and attachment to protein	0.223065	28	36	3029.458	4165.032
GSStromal	HK2871	GSStromalX3029umY4165um	Hemidesmosome organization	0.2229563	28	36	3029.458	4165.032
GSStromal	HK2871	GSStromalX3029umY4165um	Pentose phosphate pathway	0.2212711	28	36	3029.458	4165.032
GSStromal	HK2871	GSStromalX3029umY4165um	Microtubule plus-end tracking	0.2181393	28	36	3029.458	4165.032
GSStromal	HK2871	GSStromalX3029umY4165um	Proteolysis of fibril-forming collagen	0.2163493	28	36	3029.458	4165.032
iPT	HK2871	iPTX858umY3198um	Striated muscle thin myofilament organization	0.4369852	47	11	857.5511	3197.635
iPT	HK2871	iPTX858umY3198um	NADPH-independent ROS detoxification	0.4020202	47	11	857.5511	3197.635
iPT	HK2871	iPTX858umY3198um	Adult hemoglobin and myoglobin assembly	0.3605283	47	11	857.5511	3197.635
iPT	HK2871	iPTX858umY3198um	Classical complement pathway	0.354823	47	11	857.5511	3197.635
iPT	HK2871	iPTX858umY3198um	Semaphorin presentation on cell surface	0.3406371	47	11	857.5511	3197.635
iPT	HK2871	iPTX858umY3198um	Nucleosome disassembly	0.3331779	47	11	857.5511	3197.635
iPT	HK2871	iPTX858umY3198um	Semaphorin receptor signaling	0.2994561	47	11	857.5511	3197.635
iPT	HK2871	iPTX858umY3198um	Induction of aggrephagy	0.2890271	47	11	857.5511	3197.635
iPT	HK2871	iPTX858umY3198um	Regulation of pre-mRNA processing by hnRNPs	0.2775346	47	11	857.5511	3197.635
iPT	HK2871	iPTX858umY3198um	Initiation of RNA polymerase III-mediated 5S rRNA and tRNA transcription	0.2698536	47	11	857.5511	3197.635
iPT	HK2871	iPTX858umY3198um	Class switch recombination	0.2669521	47	11	857.5511	3197.635
iPT	HK2871	iPTX858umY3198um	G protein regulated RHO signaling cascade	0.2514483	47	11	857.5511	3197.635
iPT	HK2871	iPTX858umY3198um	Transmembrane glucose transport	0.2242318	47	11	857.5511	3197.635
iPT	HK2871	iPTX858umY3198um	Intrinsic apoptosis pathway	0.2119088	47	11	857.5511	3197.635
iPT	HK2871	iPTX858umY3198um	Notch signaling in receiving cell	0.2114137	47	11	857.5511	3197.635
iPT	HK2871	iPTX858umY3198um	Fusion of late endosomes with lysosomes	0.2100644	47	11	857.5511	3197.635
iPT	HK2871	iPTX858umY3198um	Cellular urate import and export	0.2041261	47	11	857.5511	3197.635
iPT	HK2871	iPTX858umY3198um	Regulation of microtubule nucleation and stabilization at Golgi	0.1982906	47	11	857.5511	3197.635
iPT	HK2871	iPTX858umY3198um	Transcription regulation by chromatin remodeling	0.1979572	47	11	857.5511	3197.635
iPT	HK2871	iPTX858umY3198um	Nuclear intermediate filaments	0.1962704	47	11	857.5511	3197.635
iPT	HK2871	iPTX858umY3198um	Pre-mRNA 3-end-cleavage and polyadenylation	0.196115	47	11	857.5511	3197.635
iPT	HK2871	iPTX858umY3198um	Alternative end joining DSB repair	0.1939394	47	11	857.5511	3197.635
iPT	HK2871	iPTX858umY3198um	Interphase pericentriolar material organization for microtubule nucleation sites	0.1912976	47	11	857.5511	3197.635
iPT	HK2871	iPTX858umY3198um	Amyloid precursor protein cleavage	0.1903464	47	11	857.5511	3197.635
iPT	HK2871	iPTX858umY3198um	Leukocyte rolling on and transmigration through endothelium	0.1875081	47	11	857.5511	3197.635
iPT	HK2871	iPTX858umY3198um	Protein folding in ER	0.1869062	47	11	857.5511	3197.635
iPT	HK2871	iPTX858umY3198um	Smooth muscle thin myofilament organization	0.1829506	47	11	857.5511	3197.635
iPT	HK2871	iPTX858umY3198um	Vesicle biogenesis at cis-Golgi	0.1801667	47	11	857.5511	3197.635
iPT	HK2871	iPTX858umY3198um	Inward rectifier potassium flux	0.1773116	47	11	857.5511	3197.635
iPT	HK2871	iPTX858umY3198um	Protein import across and into outer mitochondrial membrane	0.1755154	47	11	857.5511	3197.635
PTS1	HK2871	PTS1X2788umY1509um	Fructose and mannose metabolism	0.4193548	81	33	2787.799	1509.048
PTS1	HK2871	PTS1X2788umY1509um	Inositol metabolism and transport	0.4063998	81	33	2787.799	1509.048
PTS1	HK2871	PTS1X2788umY1509um	LINC complex-mediated nuclear-cytoskeletal coupling	0.3987568	81	33	2787.799	1509.048
PTS1	HK2871	PTS1X2788umY1509um	Cellular urate import and export	0.3974309	81	33	2787.799	1509.048
PTS1	HK2871	PTS1X2788umY1509um	Phenylalanine and tyrosine degradation pathway	0.3682984	81	33	2787.799	1509.048
PTS1	HK2871	PTS1X2788umY1509um	Fanconi anemia interstrand cross-link repair pathway	0.3296152	81	33	2787.799	1509.048
PTS1	HK2871	PTS1X2788umY1509um	HIF-1 receptor signaling pathway	0.3260413	81	33	2787.799	1509.048
PTS1	HK2871	PTS1X2788umY1509um	Mitochondrial fusion	0.321373	81	33	2787.799	1509.048
PTS1	HK2871	PTS1X2788umY1509um	Calcineurin-NFAT signaling pathway	0.3176577	81	33	2787.799	1509.048
PTS1	HK2871	PTS1X2788umY1509um	Retinoid metabolism and intracellular transport	0.3148292	81	33	2787.799	1509.048
PTS1	HK2871	PTS1X2788umY1509um	Cytosolic mRNA decapping and 5' degradation	0.3126651	81	33	2787.799	1509.048
PTS1	HK2871	PTS1X2788umY1509um	Fusion of late endosomes with lysosomes	0.2968229	81	33	2787.799	1509.048
PTS1	HK2871	PTS1X2788umY1509um	Phase II biotransformation via gluthatione conjugation	0.2880912	81	33	2787.799	1509.048
PTS1	HK2871	PTS1X2788umY1509um	Upstream regulation of lamellipodium dynamics	0.2797156	81	33	2787.799	1509.048
PTS1	HK2871	PTS1X2788umY1509um	Induction of canonical mitophagy	0.2751323	81	33	2787.799	1509.048
PTS1	HK2871	PTS1X2788umY1509um	Aspartate and arginine metabolism	0.2737262	81	33	2787.799	1509.048
PTS1	HK2871	PTS1X2788umY1509um	Extrinsic apoptosis pathway	0.2622568	81	33	2787.799	1509.048
PTS1	HK2871	PTS1X2788umY1509um	Lysosomal degradation of gangliosides to ceramide	0.2578316	81	33	2787.799	1509.048
PTS1	HK2871	PTS1X2788umY1509um	Induction of lysophagy	0.2531469	81	33	2787.799	1509.048
PTS1	HK2871	PTS1X2788umY1509um	Glycolysis and gluconeogenesis	0.252282	81	33	2787.799	1509.048
PTS1	HK2871	PTS1X2788umY1509um	Initiation of RNA polymerase III-mediated 5S rRNA and tRNA transcription	0.2513279	81	33	2787.799	1509.048
PTS1	HK2871	PTS1X2788umY1509um	Catalytic spliceosome activation	0.2495044	81	33	2787.799	1509.048
PTS1	HK2871	PTS1X2788umY1509um	Cytosolic and nuclear iron-sulfur protein assembly	0.2426099	81	33	2787.799	1509.048
PTS1	HK2871	PTS1X2788umY1509um	Heme synthesis	0.2424951	81	33	2787.799	1509.048
PTS1	HK2871	PTS1X2788umY1509um	TREX-2-mediated nuclear mRNA export	0.2383838	81	33	2787.799	1509.048
PTS1	HK2871	PTS1X2788umY1509um	Fatty acid activation	0.2380693	81	33	2787.799	1509.048
PTS1	HK2871	PTS1X2788umY1509um	Early endocytic vesicle and endosome fusion	0.235742	81	33	2787.799	1509.048
PTS1	HK2871	PTS1X2788umY1509um	Beta-oxidation	0.2309475	81	33	2787.799	1509.048
PTS1	HK2871	PTS1X2788umY1509um	Abscission checkpoint	0.2243814	81	33	2787.799	1509.048
PTS1	HK2871	PTS1X2788umY1509um	Cardiolipin biosynthesis and remodeling	0.2229505	81	33	2787.799	1509.048
CD4T	HK2871	CD4TX1375umY3903um	Initiation of phagocytosis via Ig receptors	0.5335481	33	17	1374.961	3902.918
CD4T	HK2871	CD4TX1375umY3903um	Endoplasmic reticulum contact site-mediated cholesterol transfer	0.3684364	33	17	1374.961	3902.918
CD4T	HK2871	CD4TX1375umY3903um	Vesicle tethering at cis-Golgi	0.3442113	33	17	1374.961	3902.918
CD4T	HK2871	CD4TX1375umY3903um	TREX-2-mediated nuclear mRNA export	0.3378399	33	17	1374.961	3902.918
CD4T	HK2871	CD4TX1375umY3903um	U4-U6-U5 tri-snRNP recruitment and pre-catalytic spliceosome assembly	0.3102644	33	17	1374.961	3902.918
CD4T	HK2871	CD4TX1375umY3903um	Degradation of pre-mRNA by nuclear exosome	0.3069153	33	17	1374.961	3902.918
CD4T	HK2871	CD4TX1375umY3903um	Initiation of miRNA- and siRNA-mediated mRNA silencing	0.3068898	33	17	1374.961	3902.918
CD4T	HK2871	CD4TX1375umY3903um	Cytosolic Dicer-mediated microRNA and endogenous siRNA processing	0.2904429	33	17	1374.961	3902.918
CD4T	HK2871	CD4TX1375umY3903um	Replication stress-induced slowing of S-phase progression	0.2886384	33	17	1374.961	3902.918
CD4T	HK2871	CD4TX1375umY3903um	PC, PE, PS and PI biosynthesis	0.2861083	33	17	1374.961	3902.918
CD4T	HK2871	CD4TX1375umY3903um	Contractile ring assembly and constriction	0.2860754	33	17	1374.961	3902.918
CD4T	HK2871	CD4TX1375umY3903um	Antigen presentation via MHC class I molecules	0.2723238	33	17	1374.961	3902.918
CD4T	HK2871	CD4TX1375umY3903um	MICOS-dependent maintenance of mitochondrial cristae architecture	0.2652744	33	17	1374.961	3902.918
CD4T	HK2871	CD4TX1375umY3903um	alpha and beta tubulin biogenesis and heterodimer assembly	0.2567261	33	17	1374.961	3902.918
CD4T	HK2871	CD4TX1375umY3903um	Ceramide biosynthesis	0.2510942	33	17	1374.961	3902.918
CD4T	HK2871	CD4TX1375umY3903um	Integrin-extracellular matrix interaction and signaling	0.2469507	33	17	1374.961	3902.918
CD4T	HK2871	CD4TX1375umY3903um	Channel-mediated chloride transmembrane movement	0.2427776	33	17	1374.961	3902.918
CD4T	HK2871	CD4TX1375umY3903um	Hemidesmosome organization	0.2418707	33	17	1374.961	3902.918
CD4T	HK2871	CD4TX1375umY3903um	Coagulation cascade	0.2344988	33	17	1374.961	3902.918
CD4T	HK2871	CD4TX1375umY3903um	NFkB signaling pathway	0.2300816	33	17	1374.961	3902.918
CD4T	HK2871	CD4TX1375umY3903um	Transcription initiation by general transcription factors	0.2261101	33	17	1374.961	3902.918
CD4T	HK2871	CD4TX1375umY3903um	Transcription regulation by mediator	0.2214227	33	17	1374.961	3902.918
CD4T	HK2871	CD4TX1375umY3903um	Endoplasmic reticulum-endosome and lysosome contact site formation	0.2206856	33	17	1374.961	3902.918
CD4T	HK2871	CD4TX1375umY3903um	Transcription repression	0.2202413	33	17	1374.961	3902.918
CD4T	HK2871	CD4TX1375umY3903um	Mammalian circadian clock oscillation	0.2161616	33	17	1374.961	3902.918
CD4T	HK2871	CD4TX1375umY3903um	Basement membrane attachment to cell surface	0.2133696	33	17	1374.961	3902.918
CD4T	HK2871	CD4TX1375umY3903um	Lipid raft dynamics	0.2074103	33	17	1374.961	3902.918
CD4T	HK2871	CD4TX1375umY3903um	Initiation of phagocytosis of apoptotic cells	0.2047489	33	17	1374.961	3902.918
CD4T	HK2871	CD4TX1375umY3903um	Cell polarity establishment	0.2036401	33	17	1374.961	3902.918
CD4T	HK2871	CD4TX1375umY3903um	Induction of aggrephagy	0.2035238	33	17	1374.961	3902.918
iPT	HK2871	iPTX5397umY2229um	Endogenous control of complement activity	0.4298484	67	63	5396.815	2229.481
iPT	HK2871	iPTX5397umY2229um	Activation of pro-MMPs	0.4040679	67	63	5396.815	2229.481
iPT	HK2871	iPTX5397umY2229um	Cytosolic mRNA decapping and 5' degradation	0.3878788	67	63	5396.815	2229.481
iPT	HK2871	iPTX5397umY2229um	GPI-anchor synthesis and attachment to protein	0.3579347	67	63	5396.815	2229.481
iPT	HK2871	iPTX5397umY2229um	Neuregulin receptor signaling	0.3569542	67	63	5396.815	2229.481
iPT	HK2871	iPTX5397umY2229um	G protein regulated RHO signaling cascade	0.3362733	67	63	5396.815	2229.481
iPT	HK2871	iPTX5397umY2229um	Cell polarity establishment	0.3030681	67	63	5396.815	2229.481
iPT	HK2871	iPTX5397umY2229um	LINC complex-mediated nuclear-cytoskeletal coupling	0.2772339	67	63	5396.815	2229.481
iPT	HK2871	iPTX5397umY2229um	Integrin-basement membrane interaction and signaling	0.273757	67	63	5396.815	2229.481
iPT	HK2871	iPTX5397umY2229um	RHOA RAC1 CDC42 signaling pathway	0.2700062	67	63	5396.815	2229.481
iPT	HK2871	iPTX5397umY2229um	Early endosome dynamics	0.2637002	67	63	5396.815	2229.481
iPT	HK2871	iPTX5397umY2229um	NFkB signaling pathway	0.2592305	67	63	5396.815	2229.481
iPT	HK2871	iPTX5397umY2229um	Branched tryptophan-kynurenine pathway producing NAD and diverse metabolites	0.2584597	67	63	5396.815	2229.481
iPT	HK2871	iPTX5397umY2229um	Mitochondrial translation elongation	0.2524939	67	63	5396.815	2229.481
iPT	HK2871	iPTX5397umY2229um	Hemidesmosome organization	0.2445913	67	63	5396.815	2229.481
iPT	HK2871	iPTX5397umY2229um	SMAD signaling cascade	0.2408343	67	63	5396.815	2229.481
iPT	HK2871	iPTX5397umY2229um	Protein import across and into outer mitochondrial membrane	0.2294827	67	63	5396.815	2229.481
iPT	HK2871	iPTX5397umY2229um	Clathrin-mediated vesicle traffic from TGN to endosomal lysosomal system	0.2263948	67	63	5396.815	2229.481
iPT	HK2871	iPTX5397umY2229um	Filopodium assembly, organization and upstream regulation	0.225533	67	63	5396.815	2229.481
iPT	HK2871	iPTX5397umY2229um	Microtubule-based retrograde vesicle and organelle transport	0.2245066	67	63	5396.815	2229.481
iPT	HK2871	iPTX5397umY2229um	Biosynthesis of fibril-forming collagen	0.2243978	67	63	5396.815	2229.481
iPT	HK2871	iPTX5397umY2229um	Transcription repression	0.2213313	67	63	5396.815	2229.481
iPT	HK2871	iPTX5397umY2229um	Upstream regulation of lamellipodium dynamics	0.2170629	67	63	5396.815	2229.481
iPT	HK2871	iPTX5397umY2229um	gamma-tubulin ring complex-mediated microtubule nucleation	0.2123687	67	63	5396.815	2229.481
iPT	HK2871	iPTX5397umY2229um	Pyrimidine biosynthesis and salvage	0.199223	67	63	5396.815	2229.481
iPT	HK2871	iPTX5397umY2229um	Assembly and maturation of respiratory chain complexes	0.1985932	67	63	5396.815	2229.481
iPT	HK2871	iPTX5397umY2229um	Early endocytic vesicle and endosome tethering	0.1967142	67	63	5396.815	2229.481
iPT	HK2871	iPTX5397umY2229um	Antigen presentation via MHC class I molecules	0.1965745	67	63	5396.815	2229.481
iPT	HK2871	iPTX5397umY2229um	Crosslinking between different cytoskeletal networks and nuclear envelope components	0.1907354	67	63	5396.815	2229.481
iPT	HK2871	iPTX5397umY2229um	MYD88-dependent signaling	0.1897914	67	63	5396.815	2229.481
Mono	HK2871	MonoX1029umY3600um	Early endocytic vesicle and endosome fusion	0.5092463	39	13	1028.758	3599.897
Mono	HK2871	MonoX1029umY3600um	Biosynthesis of fibril-forming collagen	0.441958	39	13	1028.758	3599.897
Mono	HK2871	MonoX1029umY3600um	Classical non-homologous end joining DSB repair	0.4038088	39	13	1028.758	3599.897
Mono	HK2871	MonoX1029umY3600um	Proteolysis of fibronectin	0.3518591	39	13	1028.758	3599.897
Mono	HK2871	MonoX1029umY3600um	Nucleosome assembly	0.3450992	39	13	1028.758	3599.897
Mono	HK2871	MonoX1029umY3600um	Centriolar satelites organization	0.3373695	39	13	1028.758	3599.897
Mono	HK2871	MonoX1029umY3600um	Farnesyl pyrophosphate biosynthesis in the mevalonate pathway	0.3227061	39	13	1028.758	3599.897
Mono	HK2871	MonoX1029umY3600um	Smooth muscle thick myofilament organization and regulation	0.3199896	39	13	1028.758	3599.897
Mono	HK2871	MonoX1029umY3600um	Viral RNA-activated RIG-I-like signaling	0.3140637	39	13	1028.758	3599.897
Mono	HK2871	MonoX1029umY3600um	Lysosomal degradation of chondroitin and dermatan sulfate	0.2901321	39	13	1028.758	3599.897
Mono	HK2871	MonoX1029umY3600um	Bridge-mediated phospholipid transfer at organelle contact sites	0.2896659	39	13	1028.758	3599.897
Mono	HK2871	MonoX1029umY3600um	Nodal growth differentiation factor receptor signaling	0.2857809	39	13	1028.758	3599.897
Mono	HK2871	MonoX1029umY3600um	Ceramide biosynthesis	0.2738773	39	13	1028.758	3599.897
Mono	HK2871	MonoX1029umY3600um	Crosslinking between different cytoskeletal networks and nuclear envelope components	0.2620529	39	13	1028.758	3599.897
Mono	HK2871	MonoX1029umY3600um	Eukaryotic motile axoneme organization	0.2581941	39	13	1028.758	3599.897
Mono	HK2871	MonoX1029umY3600um	Chromatin organization by Polycomb repressive complexes	0.2536034	39	13	1028.758	3599.897
Mono	HK2871	MonoX1029umY3600um	Lysosomal protein degradation	0.2486773	39	13	1028.758	3599.897
Mono	HK2871	MonoX1029umY3600um	Glutamate and glutamine metabolism	0.2339432	39	13	1028.758	3599.897
Mono	HK2871	MonoX1029umY3600um	Microtubule-based retrograde vesicle and organelle transport	0.2327303	39	13	1028.758	3599.897
Mono	HK2871	MonoX1029umY3600um	Proteolysis of basement membrane	0.2318953	39	13	1028.758	3599.897
Mono	HK2871	MonoX1029umY3600um	Proteolysis of fibril-forming collagen	0.2318953	39	13	1028.758	3599.897
Mono	HK2871	MonoX1029umY3600um	Lysine metabolism	0.2305177	39	13	1028.758	3599.897
Mono	HK2871	MonoX1029umY3600um	alpha and beta tubulin biogenesis and heterodimer assembly	0.2240159	39	13	1028.758	3599.897
Mono	HK2871	MonoX1029umY3600um	Actin filament severing and depolymerization	0.2200372	39	13	1028.758	3599.897
Mono	HK2871	MonoX1029umY3600um	Procollagen processing in the ER	0.218507	39	13	1028.758	3599.897
Mono	HK2871	MonoX1029umY3600um	Smooth muscle thin myofilament organization	0.2175165	39	13	1028.758	3599.897
Mono	HK2871	MonoX1029umY3600um	Nucleosome disassembly	0.2174048	39	13	1028.758	3599.897
Mono	HK2871	MonoX1029umY3600um	Antigen presentation via MHC class I molecules	0.216738	39	13	1028.758	3599.897
Mono	HK2871	MonoX1029umY3600um	Protein palmitoylation	0.2099972	39	13	1028.758	3599.897
Mono	HK2871	MonoX1029umY3600um	Lysosomal degradation of gangliosides to ceramide	0.2092868	39	13	1028.758	3599.897
PEC	HK2871	PECX4338umY4025um	Biosynthesis of fibril-forming collagen	0.7613053	31	51	4337.754	4024.885
PEC	HK2871	PECX4338umY4025um	Activation of pro-MMPs	0.3935743	31	51	4337.754	4024.885
PEC	HK2871	PECX4338umY4025um	Assembly of core replication fork machinery	0.3506998	31	51	4337.754	4024.885
PEC	HK2871	PECX4338umY4025um	Centriole duplication	0.3386169	31	51	4337.754	4024.885
PEC	HK2871	PECX4338umY4025um	Folate cycle	0.3317793	31	51	4337.754	4024.885
PEC	HK2871	PECX4338umY4025um	Cholesterol biosynthesis from farnesyl pyrophosphate	0.326483	31	51	4337.754	4024.885
PEC	HK2871	PECX4338umY4025um	NFkB signaling pathway	0.3256899	31	51	4337.754	4024.885
PEC	HK2871	PECX4338umY4025um	Excitatory postsynaptic machinery organization	0.3054907	31	51	4337.754	4024.885
PEC	HK2871	PECX4338umY4025um	Cofactor-mediated transcriptional regulation of multiple nuclear receptors	0.3045396	31	51	4337.754	4024.885
PEC	HK2871	PECX4338umY4025um	Interaction of integrin with complement and coagulation factors	0.3013209	31	51	4337.754	4024.885
PEC	HK2871	PECX4338umY4025um	Intercellular bridge and midbody assembly and organization	0.2930766	31	51	4337.754	4024.885
PEC	HK2871	PECX4338umY4025um	Eukaryotic kinetochore assembly	0.2909703	31	51	4337.754	4024.885
PEC	HK2871	PECX4338umY4025um	Bridge-mediated phospholipid transfer at organelle contact sites	0.2891997	31	51	4337.754	4024.885
PEC	HK2871	PECX4338umY4025um	Proteolysis of matricellular proteins	0.2790987	31	51	4337.754	4024.885
PEC	HK2871	PECX4338umY4025um	Crosslinking between different cytoskeletal networks and nuclear envelope components	0.2769385	31	51	4337.754	4024.885
PEC	HK2871	PECX4338umY4025um	Ciliary transition zone organization	0.2703844	31	51	4337.754	4024.885
PEC	HK2871	PECX4338umY4025um	U1 and U2 snRNP recruitment and pre-spliceosome assembly	0.2697241	31	51	4337.754	4024.885
PEC	HK2871	PECX4338umY4025um	TREX-mediated coupling of splicing and mRNA export	0.2651515	31	51	4337.754	4024.885
PEC	HK2871	PECX4338umY4025um	Histone methylation and demethylation	0.2613861	31	51	4337.754	4024.885
PEC	HK2871	PECX4338umY4025um	Chromatin organization by Polycomb repressive complexes	0.2523698	31	51	4337.754	4024.885
PEC	HK2871	PECX4338umY4025um	Proteolysis of basement membrane	0.2326726	31	51	4337.754	4024.885
PEC	HK2871	PECX4338umY4025um	Actin filament capping	0.2307093	31	51	4337.754	4024.885
PEC	HK2871	PECX4338umY4025um	Desmosome organization	0.2228268	31	51	4337.754	4024.885
PEC	HK2871	PECX4338umY4025um	Heparin and heparan sulfate chain biosynthesis	0.2208835	31	51	4337.754	4024.885
PEC	HK2871	PECX4338umY4025um	Induction of lysophagy	0.217871	31	51	4337.754	4024.885
PEC	HK2871	PECX4338umY4025um	Regulation of coagulation cascade	0.2092868	31	51	4337.754	4024.885
PEC	HK2871	PECX4338umY4025um	G protein-regulated phospholipase C beta signaling cascade	0.2071809	31	51	4337.754	4024.885
PEC	HK2871	PECX4338umY4025um	Canonical WNT receptor signaling	0.2009576	31	51	4337.754	4024.885
PEC	HK2871	PECX4338umY4025um	Lipid raft dynamics	0.2006737	31	51	4337.754	4024.885
PEC	HK2871	PECX4338umY4025um	JNK signaling cascade	0.1997792	31	51	4337.754	4024.885
DCT	HK2871	DCTX3306umY2114um	Generation of electrochemical gradients by Na-K-ATPase	0.5739985	69	39	3305.966	2113.576
DCT	HK2871	DCTX3306umY2114um	Cobalamin metabolism	0.4525253	69	39	3305.966	2113.576
DCT	HK2871	DCTX3306umY2114um	Viral RNA-activated RIG-I-like signaling	0.4181818	69	39	3305.966	2113.576
DCT	HK2871	DCTX3306umY2114um	Malate aspartate shuttle	0.4135198	69	39	3305.966	2113.576
DCT	HK2871	DCTX3306umY2114um	MICOS-dependent maintenance of mitochondrial cristae architecture	0.3826927	69	39	3305.966	2113.576
DCT	HK2871	DCTX3306umY2114um	Inward rectifier potassium flux	0.3432789	69	39	3305.966	2113.576
DCT	HK2871	DCTX3306umY2114um	Nucleocytoplasmic protein transport	0.3329816	69	39	3305.966	2113.576
DCT	HK2871	DCTX3306umY2114um	Thioredoxin-dependent peroxiredoxin-mediated peroxide detoxification	0.3313352	69	39	3305.966	2113.576
DCT	HK2871	DCTX3306umY2114um	Protein O-linked glycosylation in Golgi Apparatus	0.3234837	69	39	3305.966	2113.576
DCT	HK2871	DCTX3306umY2114um	Support for large vesicle biogenesis at ER	0.3083139	69	39	3305.966	2113.576
DCT	HK2871	DCTX3306umY2114um	Amyloid precursor protein cleavage	0.2995718	69	39	3305.966	2113.576
DCT	HK2871	DCTX3306umY2114um	Heparin and heparan sulfate chain biosynthesis	0.2907112	69	39	3305.966	2113.576
DCT	HK2871	DCTX3306umY2114um	Mitochondrial ATP-synthesis coupled to proton gradient	0.289224	69	39	3305.966	2113.576
DCT	HK2871	DCTX3306umY2114um	Intra-golgi vesicle tethering	0.2615245	69	39	3305.966	2113.576
DCT	HK2871	DCTX3306umY2114um	Epidermal growth factor induced EGF receptor signaling	0.2583625	69	39	3305.966	2113.576
DCT	HK2871	DCTX3306umY2114um	Channel-mediated chloride transmembrane movement	0.2549553	69	39	3305.966	2113.576
DCT	HK2871	DCTX3306umY2114um	Neuregulin receptor signaling	0.2433566	69	39	3305.966	2113.576
DCT	HK2871	DCTX3306umY2114um	Cytosolic and nuclear iron-sulfur protein assembly	0.2398872	69	39	3305.966	2113.576
DCT	HK2871	DCTX3306umY2114um	Endoplasmic reticulum contact site-mediated cholesterol transfer	0.237359	69	39	3305.966	2113.576
DCT	HK2871	DCTX3306umY2114um	PI3 kinase-AKT signaling pathway	0.233463	69	39	3305.966	2113.576
DCT	HK2871	DCTX3306umY2114um	Endosomal sorting for retrograde clathrin-independent transport to the TGN	0.2297508	69	39	3305.966	2113.576
DCT	HK2871	DCTX3306umY2114um	Citric acid cycle	0.2272122	69	39	3305.966	2113.576
DCT	HK2871	DCTX3306umY2114um	Catabolism of branched-chain amino acids	0.2188805	69	39	3305.966	2113.576
DCT	HK2871	DCTX3306umY2114um	DNA end resection and promotion of resection-dependent DSB repair	0.2188403	69	39	3305.966	2113.576
DCT	HK2871	DCTX3306umY2114um	Biogenesis of mitochondrial-derived vesicles	0.2154446	69	39	3305.966	2113.576
DCT	HK2871	DCTX3306umY2114um	Notch signaling in receiving cell	0.2089926	69	39	3305.966	2113.576
DCT	HK2871	DCTX3306umY2114um	Scavenger receptor-mediated initiation of cargo uptake	0.2087332	69	39	3305.966	2113.576
DCT	HK2871	DCTX3306umY2114um	U4-U6 di-snRNP-selective component synthesis	0.2082847	69	39	3305.966	2113.576
DCT	HK2871	DCTX3306umY2114um	Electron transport chain	0.205009	69	39	3305.966	2113.576
DCT	HK2871	DCTX3306umY2114um	Eukaryotic intraflagellar transport	0.2046325	69	39	3305.966	2113.576
Fib	HK2871	FibX86umY1539um	Immunglobulin dynamics	0.6702409	80	2	85.60361	1539.35
Fib	HK2871	FibX86umY1539um	Eukaryotic kinetochore assembly	0.422464	80	2	85.60361	1539.35
Fib	HK2871	FibX86umY1539um	Interaction of integrin with complement and coagulation factors	0.3857032	80	2	85.60361	1539.35
Fib	HK2871	FibX86umY1539um	Support for large vesicle biogenesis at ER	0.3765346	80	2	85.60361	1539.35
Fib	HK2871	FibX86umY1539um	Neuregulin receptor signaling	0.3661228	80	2	85.60361	1539.35
Fib	HK2871	FibX86umY1539um	Clathrin-mediated vesicle traffic from TGN to endosomal lysosomal system	0.3143777	80	2	85.60361	1539.35
Fib	HK2871	FibX86umY1539um	Interphase pericentriolar material organization for microtubule nucleation sites	0.3143745	80	2	85.60361	1539.35
Fib	HK2871	FibX86umY1539um	Viral RNA-activated RIG-I-like signaling	0.3097125	80	2	85.60361	1539.35
Fib	HK2871	FibX86umY1539um	alpha and beta tubulin biogenesis and heterodimer assembly	0.2791702	80	2	85.60361	1539.35
Fib	HK2871	FibX86umY1539um	Pyrimidine biosynthesis and salvage	0.2745921	80	2	85.60361	1539.35
Fib	HK2871	FibX86umY1539um	Clathrin-mediated endosomal vesicle biogenesis for retrograde transport to the TGN	0.268196	80	2	85.60361	1539.35
Fib	HK2871	FibX86umY1539um	Actin filament capping	0.2653037	80	2	85.60361	1539.35
Fib	HK2871	FibX86umY1539um	Serine and glycine metabolism	0.2573764	80	2	85.60361	1539.35
Fib	HK2871	FibX86umY1539um	Cardiomyocyte pacemaker current generation	0.2551655	80	2	85.60361	1539.35
Fib	HK2871	FibX86umY1539um	Late endosomal, vesicle and autophagosomal tethering to lysosomes	0.2498334	80	2	85.60361	1539.35
Fib	HK2871	FibX86umY1539um	Actin filament severing and depolymerization	0.2493555	80	2	85.60361	1539.35
Fib	HK2871	FibX86umY1539um	ER unfolded protein response pathway	0.2487964	80	2	85.60361	1539.35
Fib	HK2871	FibX86umY1539um	Antigen presentation via MHC class I molecules	0.2441417	80	2	85.60361	1539.35
Fib	HK2871	FibX86umY1539um	Integrator-mediated nuclear snRNA processing	0.2328578	80	2	85.60361	1539.35
Fib	HK2871	FibX86umY1539um	Heparin and heparan sulfate chain biosynthesis	0.2283975	80	2	85.60361	1539.35
Fib	HK2871	FibX86umY1539um	Smooth muscle thin myofilament organization	0.2262359	80	2	85.60361	1539.35
Fib	HK2871	FibX86umY1539um	Ketone body metabolism and transport	0.225936	80	2	85.60361	1539.35
Fib	HK2871	FibX86umY1539um	Tandem WH2-domain-mediated actin filament nucleation	0.2172494	80	2	85.60361	1539.35
Fib	HK2871	FibX86umY1539um	G protein regulated RHO signaling cascade	0.2151319	80	2	85.60361	1539.35
Fib	HK2871	FibX86umY1539um	Striated muscle thin myofilament organization	0.2127428	80	2	85.60361	1539.35
Fib	HK2871	FibX86umY1539um	Chondroitin sulfate and dermatan sulfate chain biosynthesis	0.2114936	80	2	85.60361	1539.35
Fib	HK2871	FibX86umY1539um	G protein-regulated phospholipase C beta signaling cascade	0.2108817	80	2	85.60361	1539.35
Fib	HK2871	FibX86umY1539um	Protein N-linked glycosylation in ER	0.2071623	80	2	85.60361	1539.35
Fib	HK2871	FibX86umY1539um	Notch signaling in receiving cell	0.2057933	80	2	85.60361	1539.35
Fib	HK2871	FibX86umY1539um	Phospholipid translocation from outer to inner membrane leaflets	0.2025076	80	2	85.60361	1539.35
PTS3	HK2871	PTS3X2616umY1107um	Carnitine biosynthesis and transmembrane transport	0.5078871	89	31	2615.834	1106.786
PTS3	HK2871	PTS3X2616umY1107um	Semaphorin receptor signaling	0.4122766	89	31	2615.834	1106.786
PTS3	HK2871	PTS3X2616umY1107um	Centrosome biogenesis and maturation	0.3777778	89	31	2615.834	1106.786
PTS3	HK2871	PTS3X2616umY1107um	Fusion of autophagosomes with lysosomes	0.3521665	89	31	2615.834	1106.786
PTS3	HK2871	PTS3X2616umY1107um	NFkB signaling pathway	0.342661	89	31	2615.834	1106.786
PTS3	HK2871	PTS3X2616umY1107um	Early endocytic vesicle and endosome fusion	0.3373737	89	31	2615.834	1106.786
PTS3	HK2871	PTS3X2616umY1107um	Mitochondrial tRNA amino acid activation	0.3288566	89	31	2615.834	1106.786
PTS3	HK2871	PTS3X2616umY1107um	Citric acid cycle	0.3241953	89	31	2615.834	1106.786
PTS3	HK2871	PTS3X2616umY1107um	Syndecan receptor signaling	0.3216783	89	31	2615.834	1106.786
PTS3	HK2871	PTS3X2616umY1107um	Acyl CoA hydrolysis	0.3181041	89	31	2615.834	1106.786
PTS3	HK2871	PTS3X2616umY1107um	Transmembrane glucose transport	0.3052314	89	31	2615.834	1106.786
PTS3	HK2871	PTS3X2616umY1107um	Eukaryotic kinetochore assembly	0.3047027	89	31	2615.834	1106.786
PTS3	HK2871	PTS3X2616umY1107um	Biosynthesis and Golgi import of UDP-activated sugars for glycan synthesis	0.2965772	89	31	2615.834	1106.786
PTS3	HK2871	PTS3X2616umY1107um	SMAD signaling cascade	0.276072	89	31	2615.834	1106.786
PTS3	HK2871	PTS3X2616umY1107um	Proteolysis of fibronectin	0.2688172	89	31	2615.834	1106.786
PTS3	HK2871	PTS3X2616umY1107um	Protein import across and into inner mitochondrial membrane	0.2657447	89	31	2615.834	1106.786
PTS3	HK2871	PTS3X2616umY1107um	NADPH-independent ROS detoxification	0.2620047	89	31	2615.834	1106.786
PTS3	HK2871	PTS3X2616umY1107um	Mitochondrial coupling to microtubule transport system	0.2598312	89	31	2615.834	1106.786
PTS3	HK2871	PTS3X2616umY1107um	Amyloid precursor protein cleavage	0.2593227	89	31	2615.834	1106.786
PTS3	HK2871	PTS3X2616umY1107um	Scavenger receptor-mediated initiation of cargo uptake	0.2580199	89	31	2615.834	1106.786
PTS3	HK2871	PTS3X2616umY1107um	U4-U6-U5 tri-snRNP recruitment and pre-catalytic spliceosome assembly	0.2556099	89	31	2615.834	1106.786
PTS3	HK2871	PTS3X2616umY1107um	Cardiolipin biosynthesis and remodeling	0.2542768	89	31	2615.834	1106.786
PTS3	HK2871	PTS3X2616umY1107um	Regulation of G-protein signaling by beta and gamma subunits	0.2465008	89	31	2615.834	1106.786
PTS3	HK2871	PTS3X2616umY1107um	Cytosolic Dicer-mediated microRNA and endogenous siRNA processing	0.2433566	89	31	2615.834	1106.786
PTS3	HK2871	PTS3X2616umY1107um	Extrinsic apoptosis pathway	0.2421963	89	31	2615.834	1106.786
PTS3	HK2871	PTS3X2616umY1107um	Activation of pro-MMPs	0.2401866	89	31	2615.834	1106.786
PTS3	HK2871	PTS3X2616umY1107um	Microtubule-based retrograde vesicle and organelle transport	0.2372533	89	31	2615.834	1106.786
PTS3	HK2871	PTS3X2616umY1107um	Nodal growth differentiation factor receptor signaling	0.236519	89	31	2615.834	1106.786
PTS3	HK2871	PTS3X2616umY1107um	Microvillus assembly and organization	0.2325984	89	31	2615.834	1106.786
PTS3	HK2871	PTS3X2616umY1107um	Bridge-mediated phospholipid transfer at organelle contact sites	0.226418	89	31	2615.834	1106.786
PTS3	HK2871	PTS3X1392umY1599um	Induction of ER-phagy	0.3599654	79	17	1392.384	1599.197
PTS3	HK2871	PTS3X1392umY1599um	Folate cycle	0.3571095	79	17	1392.384	1599.197
PTS3	HK2871	PTS3X1392umY1599um	Cytosolic Dicer-mediated microRNA and endogenous siRNA processing	0.3512044	79	17	1392.384	1599.197
PTS3	HK2871	PTS3X1392umY1599um	Insulin receptor signaling	0.3331779	79	17	1392.384	1599.197
PTS3	HK2871	PTS3X1392umY1599um	Cytosolic protein folding	0.33297	79	17	1392.384	1599.197
PTS3	HK2871	PTS3X1392umY1599um	Activation of pro-MMPs	0.3300946	79	17	1392.384	1599.197
PTS3	HK2871	PTS3X1392umY1599um	Epidermal growth factor induced EGF receptor signaling	0.3185531	79	17	1392.384	1599.197
PTS3	HK2871	PTS3X1392umY1599um	Chondroitin sulfate and dermatan sulfate chain biosynthesis	0.3072734	79	17	1392.384	1599.197
PTS3	HK2871	PTS3X1392umY1599um	Pre-mRNA 3-end-cleavage and polyadenylation	0.2982129	79	17	1392.384	1599.197
PTS3	HK2871	PTS3X1392umY1599um	Quiescence- and senescence-associated cell cycle arrest	0.2831593	79	17	1392.384	1599.197
PTS3	HK2871	PTS3X1392umY1599um	Centrosome biogenesis and maturation	0.2767677	79	17	1392.384	1599.197
PTS3	HK2871	PTS3X1392umY1599um	Microvillus assembly and organization	0.2755728	79	17	1392.384	1599.197
PTS3	HK2871	PTS3X1392umY1599um	Classical complement pathway	0.2665305	79	17	1392.384	1599.197
PTS3	HK2871	PTS3X1392umY1599um	Beta-oxidation	0.2566954	79	17	1392.384	1599.197
PTS3	HK2871	PTS3X1392umY1599um	U5 snRNP-selective component synthesis	0.2556099	79	17	1392.384	1599.197
PTS3	HK2871	PTS3X1392umY1599um	Protein O-linked glycosylation in Golgi Apparatus	0.2457232	79	17	1392.384	1599.197
PTS3	HK2871	PTS3X1392umY1599um	Non-canonical WNT receptor signaling	0.2427404	79	17	1392.384	1599.197
PTS3	HK2871	PTS3X1392umY1599um	Vesicle biogenesis at cis-Golgi	0.239163	79	17	1392.384	1599.197
PTS3	HK2871	PTS3X1392umY1599um	Intercellular bridge and midbody assembly and organization	0.2288993	79	17	1392.384	1599.197
PTS3	HK2871	PTS3X1392umY1599um	Initiation of miRNA- and siRNA-mediated mRNA silencing	0.2276372	79	17	1392.384	1599.197
PTS3	HK2871	PTS3X1392umY1599um	Interaction of integrin with complement and coagulation factors	0.2262626	79	17	1392.384	1599.197
PTS3	HK2871	PTS3X1392umY1599um	Vesicle fusion with cis-Golgi	0.2223086	79	17	1392.384	1599.197
PTS3	HK2871	PTS3X1392umY1599um	Actin filament capping	0.2218958	79	17	1392.384	1599.197
PTS3	HK2871	PTS3X1392umY1599um	DNA damage-induced G2-M arrest	0.220202	79	17	1392.384	1599.197
PTS3	HK2871	PTS3X1392umY1599um	Polyubiquitination of retrotranslocated misfolded proteins	0.2173961	79	17	1392.384	1599.197
PTS3	HK2871	PTS3X1392umY1599um	Carrier-mediated sodium transmembrane transport	0.2172936	79	17	1392.384	1599.197
PTS3	HK2871	PTS3X1392umY1599um	Cardiolipin biosynthesis and remodeling	0.2151744	79	17	1392.384	1599.197
PTS3	HK2871	PTS3X1392umY1599um	Regulation of proteasomal proteolysis by signalosome	0.2140218	79	17	1392.384	1599.197
PTS3	HK2871	PTS3X1392umY1599um	Degradation of pre-mRNA by nuclear exosome	0.2135198	79	17	1392.384	1599.197
PTS3	HK2871	PTS3X1392umY1599um	Inhibition of fibrinolysis	0.210878	79	17	1392.384	1599.197
Mes	HK2871	MesX5400umY1729um	Heparin and heparan sulfate chain biosynthesis	0.4216867	77	63	5399.845	1728.738
Mes	HK2871	MesX5400umY1729um	Endogenous control of complement activity	0.417282	77	63	5399.845	1728.738
Mes	HK2871	MesX5400umY1729um	Nucleosome assembly	0.3806885	77	63	5399.845	1728.738
Mes	HK2871	MesX5400umY1729um	LINC complex-mediated nuclear-cytoskeletal coupling	0.3768454	77	63	5399.845	1728.738
Mes	HK2871	MesX5400umY1729um	Inhibition of fibrinolysis	0.3381507	77	63	5399.845	1728.738
Mes	HK2871	MesX5400umY1729um	Smooth muscle thin myofilament organization	0.3276761	77	63	5399.845	1728.738
Mes	HK2871	MesX5400umY1729um	Contractile ring assembly and constriction	0.314858	77	63	5399.845	1728.738
Mes	HK2871	MesX5400umY1729um	Stress fiber assembly, organization and upstream regulation	0.2945309	77	63	5399.845	1728.738
Mes	HK2871	MesX5400umY1729um	Z-disc organization	0.2912686	77	63	5399.845	1728.738
Mes	HK2871	MesX5400umY1729um	Actin filament bundling and crosslinking	0.2812911	77	63	5399.845	1728.738
Mes	HK2871	MesX5400umY1729um	U2 snRNP-selective component synthesis	0.2798522	77	63	5399.845	1728.738
Mes	HK2871	MesX5400umY1729um	Insulin receptor signaling	0.2730381	77	63	5399.845	1728.738
Mes	HK2871	MesX5400umY1729um	Non-canonical WNT receptor signaling	0.272791	77	63	5399.845	1728.738
Mes	HK2871	MesX5400umY1729um	Regulation of microtubule nucleation and stabilization at Golgi	0.2719503	77	63	5399.845	1728.738
Mes	HK2871	MesX5400umY1729um	Striated muscle thin myofilament organization	0.2716395	77	63	5399.845	1728.738
Mes	HK2871	MesX5400umY1729um	Biosynthesis of fibril-forming collagen	0.2694639	77	63	5399.845	1728.738
Mes	HK2871	MesX5400umY1729um	Phospholipid translocation from outer to inner membrane leaflets	0.263035	77	63	5399.845	1728.738
Mes	HK2871	MesX5400umY1729um	Phospholipid scrambling across membrane leaflets	0.2487369	77	63	5399.845	1728.738
Mes	HK2871	MesX5400umY1729um	Cytosolic protein acetylation and deacetylation	0.2425421	77	63	5399.845	1728.738
Mes	HK2871	MesX5400umY1729um	Mammalian circadian clock oscillation	0.2418026	77	63	5399.845	1728.738
Mes	HK2871	MesX5400umY1729um	Hedgehog receptor signaling	0.2390206	77	63	5399.845	1728.738
Mes	HK2871	MesX5400umY1729um	Initiation of phagocytosis of apoptotic cells	0.2372908	77	63	5399.845	1728.738
Mes	HK2871	MesX5400umY1729um	Carrier-mediated zinc transmembrane transport	0.2366141	77	63	5399.845	1728.738
Mes	HK2871	MesX5400umY1729um	Vesicle tethering at Trans-Golgi Network	0.2344418	77	63	5399.845	1728.738
Mes	HK2871	MesX5400umY1729um	Basement membrane assembly and organization	0.2335287	77	63	5399.845	1728.738
Mes	HK2871	MesX5400umY1729um	Formin-mediated linear actin filament nucleation and elongation	0.2324971	77	63	5399.845	1728.738
Mes	HK2871	MesX5400umY1729um	Biosynthesis and Golgi import of UDP-activated sugars for glycan synthesis	0.2305523	77	63	5399.845	1728.738
Mes	HK2871	MesX5400umY1729um	Alternative end joining DSB repair	0.2245532	77	63	5399.845	1728.738
Mes	HK2871	MesX5400umY1729um	Chaperone-mediated regulation of steroid nuclear receptors	0.2187292	77	63	5399.845	1728.738
Mes	HK2871	MesX5400umY1729um	Induction of lysophagy	0.2180264	77	63	5399.845	1728.738
PTS3	HK2871	PTS3X1646umY2652um	Carrier-mediated sodium transmembrane transport	0.5027238	58	20	1646.165	2652.197
PTS3	HK2871	PTS3X1646umY2652um	Glutathione biosynthesis, regeneration and glutathione-dependent peroxide detoxification	0.4285529	58	20	1646.165	2652.197
PTS3	HK2871	PTS3X1646umY2652um	Neuregulin receptor signaling	0.3894328	58	20	1646.165	2652.197
PTS3	HK2871	PTS3X1646umY2652um	Acyl CoA hydrolysis	0.3832168	58	20	1646.165	2652.197
PTS3	HK2871	PTS3X1646umY2652um	U1 and U2 snRNP recruitment and pre-spliceosome assembly	0.3449929	58	20	1646.165	2652.197
PTS3	HK2871	PTS3X1646umY2652um	Classical non-homologous end joining DSB repair	0.3382562	58	20	1646.165	2652.197
PTS3	HK2871	PTS3X1646umY2652um	Aspartate and arginine metabolism	0.3337223	58	20	1646.165	2652.197
PTS3	HK2871	PTS3X1646umY2652um	COP9 signalosome-mediated regulation of cullin-RING ubiquitin ligases	0.3309987	58	20	1646.165	2652.197
PTS3	HK2871	PTS3X1646umY2652um	Inhibition of fibrinolysis	0.2938617	58	20	1646.165	2652.197
PTS3	HK2871	PTS3X1646umY2652um	Cardiomyocyte pacemaker current generation	0.2924906	58	20	1646.165	2652.197
PTS3	HK2871	PTS3X1646umY2652um	Endoplasmic and sarcoplasmic calcium import, export and storage	0.2921477	58	20	1646.165	2652.197
PTS3	HK2871	PTS3X1646umY2652um	Phosphoglyceride remodelling via Lands cycle	0.2916181	58	20	1646.165	2652.197
PTS3	HK2871	PTS3X1646umY2652um	Regulation of proteasomal proteolysis by signalosome	0.2816997	58	20	1646.165	2652.197
PTS3	HK2871	PTS3X1646umY2652um	Mitochondrial import and oxidative decarboxylation of pyruvate	0.2800692	58	20	1646.165	2652.197
PTS3	HK2871	PTS3X1646umY2652um	Eukaryotic intraflagellar transport	0.278068	58	20	1646.165	2652.197
PTS3	HK2871	PTS3X1646umY2652um	Extrinsic apoptosis pathway	0.277821	58	20	1646.165	2652.197
PTS3	HK2871	PTS3X1646umY2652um	Metaphase to anaphase transition and spindle assembly checkpoint	0.2746294	58	20	1646.165	2652.197
PTS3	HK2871	PTS3X1646umY2652um	Chromatin organization by Polycomb repressive complexes	0.2706142	58	20	1646.165	2652.197
PTS3	HK2871	PTS3X1646umY2652um	Immunoproteasome organization	0.2561212	58	20	1646.165	2652.197
PTS3	HK2871	PTS3X1646umY2652um	Cytosolic Sm core assembly onto U snRNAs	0.2556637	58	20	1646.165	2652.197
PTS3	HK2871	PTS3X1646umY2652um	Carrier-mediated chloride transmembrane transport	0.2501619	58	20	1646.165	2652.197
PTS3	HK2871	PTS3X1646umY2652um	DNA damage-induced G2-M arrest	0.248951	58	20	1646.165	2652.197
PTS3	HK2871	PTS3X1646umY2652um	Procollagen processing in the ER	0.2489447	58	20	1646.165	2652.197
PTS3	HK2871	PTS3X1646umY2652um	Proteolysis of elastic fibers	0.2408354	58	20	1646.165	2652.197
PTS3	HK2871	PTS3X1646umY2652um	Replication stress-induced slowing of S-phase progression	0.2342272	58	20	1646.165	2652.197
PTS3	HK2871	PTS3X1646umY2652um	Microvillus assembly and organization	0.2319931	58	20	1646.165	2652.197
PTS3	HK2871	PTS3X1646umY2652um	Phenylalanine and tyrosine degradation pathway	0.225641	58	20	1646.165	2652.197
PTS3	HK2871	PTS3X1646umY2652um	Glycerol-3-phosphate pathway	0.2255945	58	20	1646.165	2652.197
PTS3	HK2871	PTS3X1646umY2652um	alpha and beta tubulin biogenesis and heterodimer assembly	0.2242283	58	20	1646.165	2652.197
PTS3	HK2871	PTS3X1646umY2652um	Nucleotide excision repair	0.223371	58	20	1646.165	2652.197
PTS1	HK2871	PTS1X264umY939um	Initiation of lipoprotein clearance	0.527324	92	4	264.3864	939.367
PTS1	HK2871	PTS1X264umY939um	Aspartate and arginine metabolism	0.4334889	92	4	264.3864	939.367
PTS1	HK2871	PTS1X264umY939um	Phase II biotransformation via glucuronidation	0.4167963	92	4	264.3864	939.367
PTS1	HK2871	PTS1X264umY939um	Bridge-mediated phospholipid transfer at organelle contact sites	0.3995338	92	4	264.3864	939.367
PTS1	HK2871	PTS1X264umY939um	Cellular xenobiotic uptake and efflux	0.3632971	92	4	264.3864	939.367
PTS1	HK2871	PTS1X264umY939um	LINC complex-mediated nuclear-cytoskeletal coupling	0.3466977	92	4	264.3864	939.367
PTS1	HK2871	PTS1X264umY939um	Fructose and mannose metabolism	0.3439565	92	4	264.3864	939.367
PTS1	HK2871	PTS1X264umY939um	Cellular urate import and export	0.3434021	92	4	264.3864	939.367
PTS1	HK2871	PTS1X264umY939um	Vesicle tethering at cis-Golgi	0.3386169	92	4	264.3864	939.367
PTS1	HK2871	PTS1X264umY939um	Procollagen processing in the ER	0.3343701	92	4	264.3864	939.367
PTS1	HK2871	PTS1X264umY939um	Carnitine biosynthesis and transmembrane transport	0.334148	92	4	264.3864	939.367
PTS1	HK2871	PTS1X264umY939um	Carrier-mediated sodium transmembrane transport	0.3339386	92	4	264.3864	939.367
PTS1	HK2871	PTS1X264umY939um	Calcineurin-NFAT signaling pathway	0.3115689	92	4	264.3864	939.367
PTS1	HK2871	PTS1X264umY939um	Folate cycle	0.3089355	92	4	264.3864	939.367
PTS1	HK2871	PTS1X264umY939um	Viral RNA-activated RIG-I-like signaling	0.2857809	92	4	264.3864	939.367
PTS1	HK2871	PTS1X264umY939um	Serine and glycine metabolism	0.2778513	92	4	264.3864	939.367
PTS1	HK2871	PTS1X264umY939um	Ketone body metabolism and transport	0.2774971	92	4	264.3864	939.367
PTS1	HK2871	PTS1X264umY939um	Metaphase to anaphase transition and spindle assembly checkpoint	0.2681916	92	4	264.3864	939.367
PTS1	HK2871	PTS1X264umY939um	Chaperone-mediated autophagy	0.2663558	92	4	264.3864	939.367
PTS1	HK2871	PTS1X264umY939um	Mitochondrial translation elongation	0.2644125	92	4	264.3864	939.367
PTS1	HK2871	PTS1X264umY939um	TREX-2-mediated nuclear mRNA export	0.2641803	92	4	264.3864	939.367
PTS1	HK2871	PTS1X264umY939um	Nucleosome assembly	0.2616686	92	4	264.3864	939.367
PTS1	HK2871	PTS1X264umY939um	Fatty acid activation	0.2558194	92	4	264.3864	939.367
PTS1	HK2871	PTS1X264umY939um	alpha and beta tubulin biogenesis and heterodimer assembly	0.2509912	92	4	264.3864	939.367
PTS1	HK2871	PTS1X264umY939um	Induction of ER-phagy	0.2483355	92	4	264.3864	939.367
PTS1	HK2871	PTS1X264umY939um	Beta-oxidation	0.2386531	92	4	264.3864	939.367
PTS1	HK2871	PTS1X264umY939um	Lipid droplet biogenesis	0.2374681	92	4	264.3864	939.367
PTS1	HK2871	PTS1X264umY939um	Lysine metabolism	0.2373686	92	4	264.3864	939.367
PTS1	HK2871	PTS1X264umY939um	Neuregulin receptor signaling	0.236519	92	4	264.3864	939.367
PTS1	HK2871	PTS1X264umY939um	Cellular uptake and export of free and transferrin-bound iron	0.2291713	92	4	264.3864	939.367
Mes	HK2871	MesX4710umY722um	Formin-mediated linear actin filament nucleation and elongation	0.4272656	97	55	4710.471	721.949
Mes	HK2871	MesX4710umY722um	Z-disc organization	0.4027994	97	55	4710.471	721.949
Mes	HK2871	MesX4710umY722um	GPI-anchor synthesis and attachment to protein	0.3549203	97	55	4710.471	721.949
Mes	HK2871	MesX4710umY722um	Transcriptional control of myofibrillogenesis	0.3347319	97	55	4710.471	721.949
Mes	HK2871	MesX4710umY722um	DNA damage-induced G2-M arrest	0.3212121	97	55	4710.471	721.949
Mes	HK2871	MesX4710umY722um	Integrin costamere-mediated coupling between cytoskeleton and ECM	0.3201511	97	55	4710.471	721.949
Mes	HK2871	MesX4710umY722um	Mammalian circadian clock oscillation	0.3179487	97	55	4710.471	721.949
Mes	HK2871	MesX4710umY722um	Antigen presentation via MHC class I molecules	0.3051771	97	55	4710.471	721.949
Mes	HK2871	MesX4710umY722um	Integrin-basement membrane interaction and signaling	0.2988327	97	55	4710.471	721.949
Mes	HK2871	MesX4710umY722um	Stress fiber assembly, organization and upstream regulation	0.2933829	97	55	4710.471	721.949
Mes	HK2871	MesX4710umY722um	Tetraspanin-enriched microdomain dynamics	0.2826908	97	55	4710.471	721.949
Mes	HK2871	MesX4710umY722um	Classical complement pathway	0.274893	97	55	4710.471	721.949
Mes	HK2871	MesX4710umY722um	Syndecan receptor signaling	0.2731935	97	55	4710.471	721.949
Mes	HK2871	MesX4710umY722um	DNA end resection and promotion of resection-dependent DSB repair	0.2703844	97	55	4710.471	721.949
Mes	HK2871	MesX4710umY722um	Biosynthesis of fibril-forming collagen	0.2634033	97	55	4710.471	721.949
Mes	HK2871	MesX4710umY722um	Initiation of RNA polymerase III-mediated 5S rRNA and tRNA transcription	0.2596191	97	55	4710.471	721.949
Mes	HK2871	MesX4710umY722um	Abscission checkpoint	0.2530121	97	55	4710.471	721.949
Mes	HK2871	MesX4710umY722um	Vesicle biogenesis at ER membrane	0.238021	97	55	4710.471	721.949
Mes	HK2871	MesX4710umY722um	Histone ubiquitination and deubiquitination	0.2369285	97	55	4710.471	721.949
Mes	HK2871	MesX4710umY722um	Chaperone-mediated regulation of steroid nuclear receptors	0.2360587	97	55	4710.471	721.949
Mes	HK2871	MesX4710umY722um	Contractile ring assembly and constriction	0.2355115	97	55	4710.471	721.949
Mes	HK2871	MesX4710umY722um	U4-U6-U5 tri-snRNP recruitment and pre-catalytic spliceosome assembly	0.2347256	97	55	4710.471	721.949
Mes	HK2871	MesX4710umY722um	DNA damage-induced G1-S arrest	0.2296156	97	55	4710.471	721.949
Mes	HK2871	MesX4710umY722um	Actin filament severing and depolymerization	0.2265723	97	55	4710.471	721.949
Mes	HK2871	MesX4710umY722um	Endoplasmic reticulum tubulus maintenance	0.224601	97	55	4710.471	721.949
Mes	HK2871	MesX4710umY722um	Rab1 activation in cis-Golgi vesicle tethering and autophagosome biogenesis	0.2237446	97	55	4710.471	721.949
Mes	HK2871	MesX4710umY722um	Hippo signaling	0.2233143	97	55	4710.471	721.949
Mes	HK2871	MesX4710umY722um	Adherens junction organization	0.2137511	97	55	4710.471	721.949
Mes	HK2871	MesX4710umY722um	alpha and beta tubulin biogenesis and heterodimer assembly	0.212192	97	55	4710.471	721.949
Mes	HK2871	MesX4710umY722um	Hemidesmosome organization	0.2097422	97	55	4710.471	721.949
CD4T	HK2871	CD4TX1637umY3854um	Inhibition of apoptosis	0.3972752	34	20	1637.074	3854.435
CD4T	HK2871	CD4TX1637umY3854um	Endothelial support of leukocyte rolling and transmigration	0.3688049	34	20	1637.074	3854.435
CD4T	HK2871	CD4TX1637umY3854um	Cobalamin metabolism	0.3662782	34	20	1637.074	3854.435
CD4T	HK2871	CD4TX1637umY3854um	Nonsense-mediated mRNA decay pathway	0.3347168	34	20	1637.074	3854.435
CD4T	HK2871	CD4TX1637umY3854um	Antigen presentation via MHC class I molecules	0.3145193	34	20	1637.074	3854.435
CD4T	HK2871	CD4TX1637umY3854um	Neuregulin receptor signaling	0.3072261	34	20	1637.074	3854.435
CD4T	HK2871	CD4TX1637umY3854um	Classical complement pathway	0.3044535	34	20	1637.074	3854.435
CD4T	HK2871	CD4TX1637umY3854um	Vesicle tethering at plasma membrane	0.3022662	34	20	1637.074	3854.435
CD4T	HK2871	CD4TX1637umY3854um	Upstream regulation of lamellipodium dynamics	0.2987114	34	20	1637.074	3854.435
CD4T	HK2871	CD4TX1637umY3854um	Nuclear intermediate filaments	0.2961927	34	20	1637.074	3854.435
CD4T	HK2871	CD4TX1637umY3854um	Pyrimidine biosynthesis and salvage	0.2635587	34	20	1637.074	3854.435
CD4T	HK2871	CD4TX1637umY3854um	Regulation of pre-mRNA processing by hnRNPs	0.263505	34	20	1637.074	3854.435
CD4T	HK2871	CD4TX1637umY3854um	Actin filament branching	0.2624266	34	20	1637.074	3854.435
CD4T	HK2871	CD4TX1637umY3854um	Chaperone-mediated regulation of steroid nuclear receptors	0.2610531	34	20	1637.074	3854.435
CD4T	HK2871	CD4TX1637umY3854um	Pentose phosphate pathway	0.2581928	34	20	1637.074	3854.435
CD4T	HK2871	CD4TX1637umY3854um	NADPH-independent ROS detoxification	0.2556333	34	20	1637.074	3854.435
CD4T	HK2871	CD4TX1637umY3854um	Canonical deadenylation of cytosolic mRNA by CCR4-NOT complex	0.2525488	34	20	1637.074	3854.435
CD4T	HK2871	CD4TX1637umY3854um	Bridge-mediated phospholipid transfer at organelle contact sites	0.248174	34	20	1637.074	3854.435
CD4T	HK2871	CD4TX1637umY3854um	Procollagen processing in the ER	0.2421684	34	20	1637.074	3854.435
CD4T	HK2871	CD4TX1637umY3854um	Microtubule plus-end tracking	0.2390258	34	20	1637.074	3854.435
CD4T	HK2871	CD4TX1637umY3854um	Phospholipid translocation from outer to inner membrane leaflets	0.2345871	34	20	1637.074	3854.435
CD4T	HK2871	CD4TX1637umY3854um	Generation of electrochemical gradients by Na-K-ATPase	0.2324971	34	20	1637.074	3854.435
CD4T	HK2871	CD4TX1637umY3854um	Carnitine biosynthesis and transmembrane transport	0.2291713	34	20	1637.074	3854.435
CD4T	HK2871	CD4TX1637umY3854um	Tight junction organization	0.224619	34	20	1637.074	3854.435
CD4T	HK2871	CD4TX1637umY3854um	PI3 kinase-AKT signaling pathway	0.2238651	34	20	1637.074	3854.435
CD4T	HK2871	CD4TX1637umY3854um	Phase II biotransformation via gluthatione conjugation	0.2226706	34	20	1637.074	3854.435
CD4T	HK2871	CD4TX1637umY3854um	Step 1 and 2 catalysis during pre-mRNA splicing	0.2185041	34	20	1637.074	3854.435
CD4T	HK2871	CD4TX1637umY3854um	Scavenger receptor-mediated initiation of cargo uptake	0.2183312	34	20	1637.074	3854.435
CD4T	HK2871	CD4TX1637umY3854um	Initiation of phagocytosis of apoptotic cells	0.2181394	34	20	1637.074	3854.435
CD4T	HK2871	CD4TX1637umY3854um	Endosomal sorting for retrograde clathrin-independent transport to the TGN	0.2156613	34	20	1637.074	3854.435
VSMC/Pericyte	HK2871	VSMC/PericyteX5493umY978um	Smooth muscle thin myofilament organization	0.8004671	92	64	5493.024	978.0023
VSMC/Pericyte	HK2871	VSMC/PericyteX5493umY978um	Z-disc organization	0.6782937	92	64	5493.024	978.0023
VSMC/Pericyte	HK2871	VSMC/PericyteX5493umY978um	Biosynthesis of fibril-forming collagen	0.6585858	92	64	5493.024	978.0023
VSMC/Pericyte	HK2871	VSMC/PericyteX5493umY978um	Smooth muscle thick myofilament organization and regulation	0.6454204	92	64	5493.024	978.0023
VSMC/Pericyte	HK2871	VSMC/PericyteX5493umY978um	Contractile ring assembly and constriction	0.5480358	92	64	5493.024	978.0023
VSMC/Pericyte	HK2871	VSMC/PericyteX5493umY978um	Striated muscle thin myofilament organization	0.5417249	92	64	5493.024	978.0023
VSMC/Pericyte	HK2871	VSMC/PericyteX5493umY978um	Stress fiber assembly, organization and upstream regulation	0.5232585	92	64	5493.024	978.0023
VSMC/Pericyte	HK2871	VSMC/PericyteX5493umY978um	Crosslinking between different cytoskeletal networks and nuclear envelope components	0.399689	92	64	5493.024	978.0023
VSMC/Pericyte	HK2871	VSMC/PericyteX5493umY978um	Initiation of phagocytosis via Ig receptors	0.3854699	92	64	5493.024	978.0023
VSMC/Pericyte	HK2871	VSMC/PericyteX5493umY978um	Actin biosynthesis and recycling	0.3795829	92	64	5493.024	978.0023
VSMC/Pericyte	HK2871	VSMC/PericyteX5493umY978um	Scavenger receptor-mediated initiation of cargo uptake	0.3631647	92	64	5493.024	978.0023
VSMC/Pericyte	HK2871	VSMC/PericyteX5493umY978um	Actin filament bundling and crosslinking	0.3403372	92	64	5493.024	978.0023
VSMC/Pericyte	HK2871	VSMC/PericyteX5493umY978um	Microtubule plus-end tracking	0.3395639	92	64	5493.024	978.0023
VSMC/Pericyte	HK2871	VSMC/PericyteX5493umY978um	TREX-mediated coupling of splicing and mRNA export	0.3287312	92	64	5493.024	978.0023
VSMC/Pericyte	HK2871	VSMC/PericyteX5493umY978um	Neuregulin receptor signaling	0.3055167	92	64	5493.024	978.0023
VSMC/Pericyte	HK2871	VSMC/PericyteX5493umY978um	Integrator-mediated nuclear snRNA processing	0.3030696	92	64	5493.024	978.0023
VSMC/Pericyte	HK2871	VSMC/PericyteX5493umY978um	Actin filament severing and depolymerization	0.2910846	92	64	5493.024	978.0023
VSMC/Pericyte	HK2871	VSMC/PericyteX5493umY978um	Initiation of phagocytosis of apoptotic cells	0.2833788	92	64	5493.024	978.0023
VSMC/Pericyte	HK2871	VSMC/PericyteX5493umY978um	Calcineurin-NFAT signaling pathway	0.2702423	92	64	5493.024	978.0023
VSMC/Pericyte	HK2871	VSMC/PericyteX5493umY978um	GPI-anchor synthesis and attachment to protein	0.2686698	92	64	5493.024	978.0023
VSMC/Pericyte	HK2871	VSMC/PericyteX5493umY978um	Initiation of lipoprotein clearance	0.26303	92	64	5493.024	978.0023
VSMC/Pericyte	HK2871	VSMC/PericyteX5493umY978um	Basement membrane assembly and organization	0.2624072	92	64	5493.024	978.0023
VSMC/Pericyte	HK2871	VSMC/PericyteX5493umY978um	Cortical cytoskeleton dynamics	0.2622501	92	64	5493.024	978.0023
VSMC/Pericyte	HK2871	VSMC/PericyteX5493umY978um	Initiation of miRNA- and siRNA-mediated mRNA silencing	0.2529389	92	64	5493.024	978.0023
VSMC/Pericyte	HK2871	VSMC/PericyteX5493umY978um	ER unfolded protein response pathway	0.2469555	92	64	5493.024	978.0023
VSMC/Pericyte	HK2871	VSMC/PericyteX5493umY978um	Heme synthesis	0.2432749	92	64	5493.024	978.0023
VSMC/Pericyte	HK2871	VSMC/PericyteX5493umY978um	Intercellular bridge and midbody assembly and organization	0.2361921	92	64	5493.024	978.0023
VSMC/Pericyte	HK2871	VSMC/PericyteX5493umY978um	Cytosolic Dicer-mediated microRNA and endogenous siRNA processing	0.2354312	92	64	5493.024	978.0023
VSMC/Pericyte	HK2871	VSMC/PericyteX5493umY978um	SMAD signaling cascade	0.2340977	92	64	5493.024	978.0023
VSMC/Pericyte	HK2871	VSMC/PericyteX5493umY978um	Carrier-mediated zinc transmembrane transport	0.2270606	92	64	5493.024	978.0023
IC	HK2871	ICX4944umY4480um	Endoplasmic reticulum tubulus maintenance	0.3729856	22	58	4943.797	4480.174
IC	HK2871	ICX4944umY4480um	Microtubule-based anterograde organelle and vesicle transport	0.3553569	22	58	4943.797	4480.174
IC	HK2871	ICX4944umY4480um	Regulation of microtubule nucleation and stabilization at Golgi	0.3238539	22	58	4943.797	4480.174
IC	HK2871	ICX4944umY4480um	Glutathione biosynthesis, regeneration and glutathione-dependent peroxide detoxification	0.3224511	22	58	4943.797	4480.174
IC	HK2871	ICX4944umY4480um	Lysosomal degradation of chondroitin and dermatan sulfate	0.3181041	22	58	4943.797	4480.174
IC	HK2871	ICX4944umY4480um	Induction of lysophagy	0.3062937	22	58	4943.797	4480.174
IC	HK2871	ICX4944umY4480um	Early endocytic vesicle and endosome fusion	0.3059829	22	58	4943.797	4480.174
IC	HK2871	ICX4944umY4480um	Ketone body metabolism and transport	0.3012048	22	58	4943.797	4480.174
IC	HK2871	ICX4944umY4480um	Mitochondrial import and oxidative decarboxylation of pyruvate	0.2805015	22	58	4943.797	4480.174
IC	HK2871	ICX4944umY4480um	Endoplasmic reticulum-endosome and lysosome contact site formation	0.2798338	22	58	4943.797	4480.174
IC	HK2871	ICX4944umY4480um	Desmosome organization	0.2752947	22	58	4943.797	4480.174
IC	HK2871	ICX4944umY4480um	Microtubule plus-end tracking	0.2676296	22	58	4943.797	4480.174
IC	HK2871	ICX4944umY4480um	Cardiolipin biosynthesis and remodeling	0.2554988	22	58	4943.797	4480.174
IC	HK2871	ICX4944umY4480um	Initiation of RNA polymerase III-mediated 5S rRNA and tRNA transcription	0.2524939	22	58	4943.797	4480.174
IC	HK2871	ICX4944umY4480um	Transcription by RNA polymerase III	0.2493832	22	58	4943.797	4480.174
IC	HK2871	ICX4944umY4480um	Classical non-homologous end joining DSB repair	0.2486073	22	58	4943.797	4480.174
IC	HK2871	ICX4944umY4480um	Farnesyl pyrophosphate biosynthesis in the mevalonate pathway	0.2443901	22	58	4943.797	4480.174
IC	HK2871	ICX4944umY4480um	ERK 1 2 signaling cascade	0.2239969	22	58	4943.797	4480.174
IC	HK2871	ICX4944umY4480um	Rab1 activation in cis-Golgi vesicle tethering and autophagosome biogenesis	0.2165045	22	58	4943.797	4480.174
IC	HK2871	ICX4944umY4480um	Microvillus assembly and organization	0.2093385	22	58	4943.797	4480.174
IC	HK2871	ICX4944umY4480um	Crosslinking between different cytoskeletal networks and nuclear envelope components	0.2075094	22	58	4943.797	4480.174
IC	HK2871	ICX4944umY4480um	Non-canonical WNT receptor signaling	0.2055274	22	58	4943.797	4480.174
IC	HK2871	ICX4944umY4480um	Catabolism of branched-chain amino acids	0.2047898	22	58	4943.797	4480.174
IC	HK2871	ICX4944umY4480um	Pentose phosphate pathway	0.2033722	22	58	4943.797	4480.174
IC	HK2871	ICX4944umY4480um	Vesicle tethering at cis-Golgi	0.2029526	22	58	4943.797	4480.174
IC	HK2871	ICX4944umY4480um	GPI-anchor synthesis and attachment to protein	0.2006029	22	58	4943.797	4480.174
IC	HK2871	ICX4944umY4480um	Cell polarity establishment	0.200208	22	58	4943.797	4480.174
IC	HK2871	ICX4944umY4480um	Clathrin-mediated endocytosis	0.1997012	22	58	4943.797	4480.174
IC	HK2871	ICX4944umY4480um	Protein import across and into outer mitochondrial membrane	0.1980747	22	58	4943.797	4480.174
IC	HK2871	ICX4944umY4480um	Regulation of proteasomal proteolysis by signalosome	0.1974912	22	58	4943.797	4480.174
CTAL	HK2871	CTALX3915umY2269um	Cofactor-mediated transcriptional regulation of multiple nuclear receptors	0.409252	66	46	3915.039	2268.874
CTAL	HK2871	CTALX3915umY2269um	LINC complex-mediated nuclear-cytoskeletal coupling	0.3310023	66	46	3915.039	2268.874
CTAL	HK2871	CTALX3915umY2269um	Nuclear Drosha-mediated microRNA processing	0.3127287	66	46	3915.039	2268.874
CTAL	HK2871	CTALX3915umY2269um	Interaction of integrin with complement and coagulation factors	0.3101787	66	46	3915.039	2268.874
CTAL	HK2871	CTALX3915umY2269um	Classical complement pathway	0.2995916	66	46	3915.039	2268.874
CTAL	HK2871	CTALX3915umY2269um	Microtubule-based anterograde organelle and vesicle transport	0.2780153	66	46	3915.039	2268.874
CTAL	HK2871	CTALX3915umY2269um	Kinetochore-microtubule attachment	0.2431682	66	46	3915.039	2268.874
CTAL	HK2871	CTALX3915umY2269um	U1 and U2 snRNP recruitment and pre-spliceosome assembly	0.2352636	66	46	3915.039	2268.874
CTAL	HK2871	CTALX3915umY2269um	Biosynthesis and Golgi import of UDP-activated sugars for glycan synthesis	0.2260793	66	46	3915.039	2268.874
CTAL	HK2871	CTALX3915umY2269um	Clathrin-mediated endocytosis	0.2244392	66	46	3915.039	2268.874
CTAL	HK2871	CTALX3915umY2269um	Cytosolic protein folding	0.2235111	66	46	3915.039	2268.874
CTAL	HK2871	CTALX3915umY2269um	Stress fiber assembly, organization and upstream regulation	0.2234927	66	46	3915.039	2268.874
CTAL	HK2871	CTALX3915umY2269um	Vesicle biogenesis at ER membrane	0.2218543	66	46	3915.039	2268.874
CTAL	HK2871	CTALX3915umY2269um	Protein import across and into outer mitochondrial membrane	0.2190782	66	46	3915.039	2268.874
CTAL	HK2871	CTALX3915umY2269um	Formin-mediated linear actin filament nucleation and elongation	0.2106184	66	46	3915.039	2268.874
CTAL	HK2871	CTALX3915umY2269um	Intrinsic apoptosis pathway	0.2000142	66	46	3915.039	2268.874
CTAL	HK2871	CTALX3915umY2269um	Smooth muscle thin myofilament organization	0.1989101	66	46	3915.039	2268.874
CTAL	HK2871	CTALX3915umY2269um	Pre-mRNA 3-end-cleavage and polyadenylation	0.1978244	66	46	3915.039	2268.874
CTAL	HK2871	CTALX3915umY2269um	Fatty acid activation	0.1956403	66	46	3915.039	2268.874
CTAL	HK2871	CTALX3915umY2269um	Carnitine biosynthesis and transmembrane transport	0.1956232	66	46	3915.039	2268.874
CTAL	HK2871	CTALX3915umY2269um	Induction of ER-phagy	0.1924773	66	46	3915.039	2268.874
CTAL	HK2871	CTALX3915umY2269um	Cytosolic Dicer-mediated microRNA and endogenous siRNA processing	0.1903652	66	46	3915.039	2268.874
CTAL	HK2871	CTALX3915umY2269um	Generation of electrochemical gradients by Na-K-ATPase	0.1877674	66	46	3915.039	2268.874
CTAL	HK2871	CTALX3915umY2269um	PI3 kinase-AKT signaling pathway	0.1874622	66	46	3915.039	2268.874
CTAL	HK2871	CTALX3915umY2269um	Chaperone-mediated regulation of steroid nuclear receptors	0.1868474	66	46	3915.039	2268.874
CTAL	HK2871	CTALX3915umY2269um	Early endocytic vesicle and endosome tethering	0.1861652	66	46	3915.039	2268.874
CTAL	HK2871	CTALX3915umY2269um	TREX-2-mediated nuclear mRNA export	0.1804196	66	46	3915.039	2268.874
CTAL	HK2871	CTALX3915umY2269um	Mitochondrial ATP-synthesis coupled to proton gradient	0.1796941	66	46	3915.039	2268.874
CTAL	HK2871	CTALX3915umY2269um	Degradation of pre-mRNA by nuclear exosome	0.1776224	66	46	3915.039	2268.874
CTAL	HK2871	CTALX3915umY2269um	Integrin-basement membrane interaction and signaling	0.1725897	66	46	3915.039	2268.874
MTAL	HK2871	MTALX4421umY4476um	Tandem WH2-domain-mediated actin filament nucleation	0.3939394	22	52	4421.085	4476.387
MTAL	HK2871	MTALX4421umY4476um	Microtubule-based anterograde organelle and vesicle transport	0.3344993	22	52	4421.085	4476.387
MTAL	HK2871	MTALX4421umY4476um	Centriolar satelites organization	0.3203732	22	52	4421.085	4476.387
MTAL	HK2871	MTALX4421umY4476um	Nonsense-mediated mRNA decay pathway	0.3197579	22	52	4421.085	4476.387
MTAL	HK2871	MTALX4421umY4476um	G protein-regulated phospholipase C beta signaling cascade	0.3109986	22	52	4421.085	4476.387
MTAL	HK2871	MTALX4421umY4476um	TREX-2-mediated nuclear mRNA export	0.3067599	22	52	4421.085	4476.387
MTAL	HK2871	MTALX4421umY4476um	Carrier-mediated chloride transmembrane transport	0.2930431	22	52	4421.085	4476.387
MTAL	HK2871	MTALX4421umY4476um	Endoplasmic reticulum contact site-mediated cholesterol transfer	0.2778102	22	52	4421.085	4476.387
MTAL	HK2871	MTALX4421umY4476um	Intercellular bridge and midbody assembly and organization	0.2713925	22	52	4421.085	4476.387
MTAL	HK2871	MTALX4421umY4476um	NADPH-independent ROS detoxification	0.2707071	22	52	4421.085	4476.387
MTAL	HK2871	MTALX4421umY4476um	Inward rectifier potassium flux	0.2700855	22	52	4421.085	4476.387
MTAL	HK2871	MTALX4421umY4476um	Nucleosome disassembly	0.2621601	22	52	4421.085	4476.387
MTAL	HK2871	MTALX4421umY4476um	Bridge-mediated phospholipid transfer at organelle contact sites	0.2560995	22	52	4421.085	4476.387
MTAL	HK2871	MTALX4421umY4476um	Endoplasmic reticulum-endosome and lysosome contact site formation	0.2539281	22	52	4421.085	4476.387
MTAL	HK2871	MTALX4421umY4476um	Eukaryotic kinetochore assembly	0.2420003	22	52	4421.085	4476.387
MTAL	HK2871	MTALX4421umY4476um	Farnesyl pyrophosphate biosynthesis in the mevalonate pathway	0.2397245	22	52	4421.085	4476.387
MTAL	HK2871	MTALX4421umY4476um	U1 and U2 snRNP recruitment and pre-spliceosome assembly	0.2396684	22	52	4421.085	4476.387
MTAL	HK2871	MTALX4421umY4476um	Pentose phosphate pathway	0.2370947	22	52	4421.085	4476.387
MTAL	HK2871	MTALX4421umY4476um	Protein palmitoylation	0.2354149	22	52	4421.085	4476.387
MTAL	HK2871	MTALX4421umY4476um	Immunoproteasome organization	0.2346159	22	52	4421.085	4476.387
MTAL	HK2871	MTALX4421umY4476um	Inhibition of apoptosis	0.2334761	22	52	4421.085	4476.387
MTAL	HK2871	MTALX4421umY4476um	Chondroitin sulfate and dermatan sulfate chain biosynthesis	0.2326916	22	52	4421.085	4476.387
MTAL	HK2871	MTALX4421umY4476um	Lysosomal degradation of gangliosides to ceramide	0.23006	22	52	4421.085	4476.387
MTAL	HK2871	MTALX4421umY4476um	TREX-mediated coupling of splicing and mRNA export	0.2177853	22	52	4421.085	4476.387
MTAL	HK2871	MTALX4421umY4476um	Integrator-mediated nuclear snRNA processing	0.216083	22	52	4421.085	4476.387
MTAL	HK2871	MTALX4421umY4476um	Vesicle biogenesis at cis-Golgi	0.2160801	22	52	4421.085	4476.387
MTAL	HK2871	MTALX4421umY4476um	Transcription regulation by mediator	0.2138569	22	52	4421.085	4476.387
MTAL	HK2871	MTALX4421umY4476um	Protein import across and into inner mitochondrial membrane	0.2119205	22	52	4421.085	4476.387
MTAL	HK2871	MTALX4421umY4476um	Catalytic spliceosome activation	0.2116256	22	52	4421.085	4476.387
MTAL	HK2871	MTALX4421umY4476um	Cortical cytoskeleton dynamics	0.2076497	22	52	4421.085	4476.387
PTS1	HK2871	PTS1X1634umY4255um	Phase II biotransformation via glucuronidation	0.537325	26	20	1634.044	4255.181
PTS1	HK2871	PTS1X1634umY4255um	Lysosomal degradation of gangliosides to ceramide	0.4347923	26	20	1634.044	4255.181
PTS1	HK2871	PTS1X1634umY4255um	Glutathione biosynthesis, regeneration and glutathione-dependent peroxide detoxification	0.4152092	26	20	1634.044	4255.181
PTS1	HK2871	PTS1X1634umY4255um	Semaphorin presentation on cell surface	0.409324	26	20	1634.044	4255.181
PTS1	HK2871	PTS1X1634umY4255um	Folate cycle	0.3965812	26	20	1634.044	4255.181
PTS1	HK2871	PTS1X1634umY4255um	Early endocytic vesicle and endosome fusion	0.3608392	26	20	1634.044	4255.181
PTS1	HK2871	PTS1X1634umY4255um	Proteolysis of matricellular proteins	0.3575757	26	20	1634.044	4255.181
PTS1	HK2871	PTS1X1634umY4255um	Inward rectifier potassium flux	0.356488	26	20	1634.044	4255.181
PTS1	HK2871	PTS1X1634umY4255um	Endothelial support of leukocyte rolling and transmigration	0.3543614	26	20	1634.044	4255.181
PTS1	HK2871	PTS1X1634umY4255um	Phosphoglyceride remodelling via Lands cycle	0.3534136	26	20	1634.044	4255.181
PTS1	HK2871	PTS1X1634umY4255um	Base excision repair	0.3265783	26	20	1634.044	4255.181
PTS1	HK2871	PTS1X1634umY4255um	Carrier-mediated sodium transmembrane transport	0.3196714	26	20	1634.044	4255.181
PTS1	HK2871	PTS1X1634umY4255um	Cellular urate import and export	0.3191125	26	20	1634.044	4255.181
PTS1	HK2871	PTS1X1634umY4255um	Retinoid metabolism and intracellular transport	0.3128165	26	20	1634.044	4255.181
PTS1	HK2871	PTS1X1634umY4255um	Alternative end joining DSB repair	0.3019425	26	20	1634.044	4255.181
PTS1	HK2871	PTS1X1634umY4255um	Proteolysis of basement membrane	0.2980956	26	20	1634.044	4255.181
PTS1	HK2871	PTS1X1634umY4255um	Proteolysis of fibril-forming collagen	0.2980956	26	20	1634.044	4255.181
PTS1	HK2871	PTS1X1634umY4255um	Initiation of lipoprotein clearance	0.2980358	26	20	1634.044	4255.181
PTS1	HK2871	PTS1X1634umY4255um	Nodal growth differentiation factor receptor signaling	0.2915307	26	20	1634.044	4255.181
PTS1	HK2871	PTS1X1634umY4255um	Branched tryptophan-kynurenine pathway producing NAD and diverse metabolites	0.2889926	26	20	1634.044	4255.181
PTS1	HK2871	PTS1X1634umY4255um	Pyrimidine biosynthesis and salvage	0.2850039	26	20	1634.044	4255.181
PTS1	HK2871	PTS1X1634umY4255um	Mitochondrial tRNA amino acid activation	0.2849092	26	20	1634.044	4255.181
PTS1	HK2871	PTS1X1634umY4255um	Heparin and heparan sulfate chain biosynthesis	0.2787926	26	20	1634.044	4255.181
PTS1	HK2871	PTS1X1634umY4255um	Antigen presentation via MHC class I molecules	0.270689	26	20	1634.044	4255.181
PTS1	HK2871	PTS1X1634umY4255um	U4-U6-U5 tri-snRNP recruitment and pre-catalytic spliceosome assembly	0.2644968	26	20	1634.044	4255.181
PTS1	HK2871	PTS1X1634umY4255um	Initiation of RNA polymerase III-mediated 5S rRNA and tRNA transcription	0.2475709	26	20	1634.044	4255.181
PTS1	HK2871	PTS1X1634umY4255um	Proteolysis of elastic fibers	0.2425017	26	20	1634.044	4255.181
PTS1	HK2871	PTS1X1634umY4255um	Transcriptional control of myofibrillogenesis	0.2418026	26	20	1634.044	4255.181
PTS1	HK2871	PTS1X1634umY4255um	Assembly of core replication fork machinery	0.2379471	26	20	1634.044	4255.181
PTS1	HK2871	PTS1X1634umY4255um	Serine and glycine metabolism	0.2375243	26	20	1634.044	4255.181
IC	HK2871	ICX4079umY3673um	Lysosomal degradation of chondroitin and dermatan sulfate	0.5701632	38	48	4078.671	3672.622
IC	HK2871	ICX4079umY3673um	Inward rectifier potassium flux	0.4975913	38	48	4078.671	3672.622
IC	HK2871	ICX4079umY3673um	Assembly of core replication fork machinery	0.4796712	38	48	4078.671	3672.622
IC	HK2871	ICX4079umY3673um	Regulation of microtubule nucleation and stabilization at Golgi	0.3373737	38	48	4078.671	3672.622
IC	HK2871	ICX4079umY3673um	Proteolysis of proteoglycans	0.3288728	38	48	4078.671	3672.622
IC	HK2871	ICX4079umY3673um	Lipid droplet biogenesis	0.3183234	38	48	4078.671	3672.622
IC	HK2871	ICX4079umY3673um	Canonical deadenylation of cytosolic mRNA by CCR4-NOT complex	0.3128717	38	48	4078.671	3672.622
IC	HK2871	ICX4079umY3673um	Induction of aggrephagy	0.3126053	38	48	4078.671	3672.622
IC	HK2871	ICX4079umY3673um	Generation of electrochemical gradients by Na-K-ATPase	0.3036756	38	48	4078.671	3672.622
IC	HK2871	ICX4079umY3673um	Induction of lysophagy	0.3003885	38	48	4078.671	3672.622
IC	HK2871	ICX4079umY3673um	MYD88-dependent signaling	0.2949864	38	48	4078.671	3672.622
IC	HK2871	ICX4079umY3673um	Scavenger receptor-mediated initiation of cargo uptake	0.2902724	38	48	4078.671	3672.622
IC	HK2871	ICX4079umY3673um	Pyrimidine biosynthesis and salvage	0.2761461	38	48	4078.671	3672.622
IC	HK2871	ICX4079umY3673um	Regulation of coagulation cascade	0.2658298	38	48	4078.671	3672.622
IC	HK2871	ICX4079umY3673um	Proteolysis of basement membrane	0.2578054	38	48	4078.671	3672.622
IC	HK2871	ICX4079umY3673um	Proteolysis of fibril-forming collagen	0.2578054	38	48	4078.671	3672.622
IC	HK2871	ICX4079umY3673um	U1 and U2 snRNP recruitment and pre-spliceosome assembly	0.2554735	38	48	4078.671	3672.622
IC	HK2871	ICX4079umY3673um	Lysosomal degradation of gangliosides to ceramide	0.2529438	38	48	4078.671	3672.622
IC	HK2871	ICX4079umY3673um	Proteolysis of fibronectin	0.2443322	38	48	4078.671	3672.622
IC	HK2871	ICX4079umY3673um	Biosynthesis and Golgi import of UDP-activated sugars for glycan synthesis	0.2361921	38	48	4078.671	3672.622
IC	HK2871	ICX4079umY3673um	Heparin and heparan sulfate chain biosynthesis	0.2347454	38	48	4078.671	3672.622
IC	HK2871	ICX4079umY3673um	Shuttle-mediated phospholipid transport	0.2296814	38	48	4078.671	3672.622
IC	HK2871	ICX4079umY3673um	Endosomal sorting for retrograde clathrin-independent transport to the TGN	0.2272019	38	48	4078.671	3672.622
IC	HK2871	ICX4079umY3673um	Actin filament severing and depolymerization	0.2227951	38	48	4078.671	3672.622
IC	HK2871	ICX4079umY3673um	Regulation of G-protein signaling by beta and gamma subunits	0.2227283	38	48	4078.671	3672.622
IC	HK2871	ICX4079umY3673um	Transcription by RNA polymerase II	0.2218358	38	48	4078.671	3672.622
IC	HK2871	ICX4079umY3673um	Proteolysis of elastic fibers	0.221062	38	48	4078.671	3672.622
IC	HK2871	ICX4079umY3673um	Glycerol-3-phosphate pathway	0.2169477	38	48	4078.671	3672.622
IC	HK2871	ICX4079umY3673um	Eukaryotic intraflagellar transport	0.2164751	38	48	4078.671	3672.622
IC	HK2871	ICX4079umY3673um	Protein palmitoylation	0.2157321	38	48	4078.671	3672.622
IC	HK2871	ICX4768umY4679um	Folate cycle	0.5522922	18	56	4768.045	4679.411
IC	HK2871	ICX4768umY4679um	Phospholipid scrambling across membrane leaflets	0.3813966	18	56	4768.045	4679.411
IC	HK2871	ICX4768umY4679um	Heparin and heparan sulfate chain biosynthesis	0.3797124	18	56	4768.045	4679.411
IC	HK2871	ICX4768umY4679um	Chromatin organization by Polycomb repressive complexes	0.3611869	18	56	4768.045	4679.411
IC	HK2871	ICX4768umY4679um	Exosome secretion	0.3595025	18	56	4768.045	4679.411
IC	HK2871	ICX4768umY4679um	Neuregulin receptor signaling	0.3577312	18	56	4768.045	4679.411
IC	HK2871	ICX4768umY4679um	U1 and U2 snRNP recruitment and pre-spliceosome assembly	0.3412359	18	56	4768.045	4679.411
IC	HK2871	ICX4768umY4679um	Tandem WH2-domain-mediated actin filament nucleation	0.3322455	18	56	4768.045	4679.411
IC	HK2871	ICX4768umY4679um	Cytosolic protein folding	0.3215259	18	56	4768.045	4679.411
IC	HK2871	ICX4768umY4679um	Cell polarity establishment	0.3054602	18	56	4768.045	4679.411
IC	HK2871	ICX4768umY4679um	Degradation of pre-mRNA by nuclear exosome	0.2856255	18	56	4768.045	4679.411
IC	HK2871	ICX4768umY4679um	Cytosolic Dicer-mediated microRNA and endogenous siRNA processing	0.2842269	18	56	4768.045	4679.411
IC	HK2871	ICX4768umY4679um	G protein-regulated phospholipase C beta signaling cascade	0.2826906	18	56	4768.045	4679.411
IC	HK2871	ICX4768umY4679um	Cardiomyocyte pacemaker current generation	0.2820484	18	56	4768.045	4679.411
IC	HK2871	ICX4768umY4679um	Lipid droplet mitochondria interaction	0.2771293	18	56	4768.045	4679.411
IC	HK2871	ICX4768umY4679um	Tetraspanin-enriched microdomain dynamics	0.2697404	18	56	4768.045	4679.411
IC	HK2871	ICX4768umY4679um	DNA damage-induced G1-S arrest	0.2638303	18	56	4768.045	4679.411
IC	HK2871	ICX4768umY4679um	Calcineurin-NFAT signaling pathway	0.2587123	18	56	4768.045	4679.411
IC	HK2871	ICX4768umY4679um	Autophagosome nucleation and elongation	0.2583919	18	56	4768.045	4679.411
IC	HK2871	ICX4768umY4679um	Classical non-homologous end joining DSB repair	0.2553439	18	56	4768.045	4679.411
IC	HK2871	ICX4768umY4679um	Procollagen processing in the ER	0.2546101	18	56	4768.045	4679.411
IC	HK2871	ICX4768umY4679um	Assembly and maturation of respiratory chain complexes	0.2483392	18	56	4768.045	4679.411
IC	HK2871	ICX4768umY4679um	Non-canonical WNT receptor signaling	0.2445309	18	56	4768.045	4679.411
IC	HK2871	ICX4768umY4679um	Glutathione biosynthesis, regeneration and glutathione-dependent peroxide detoxification	0.2366887	18	56	4768.045	4679.411
IC	HK2871	ICX4768umY4679um	Multivesicular body dynamics	0.234811	18	56	4768.045	4679.411
IC	HK2871	ICX4768umY4679um	Serine and glycine metabolism	0.2334761	18	56	4768.045	4679.411
IC	HK2871	ICX4768umY4679um	Chaperone-mediated autophagy	0.2324135	18	56	4768.045	4679.411
IC	HK2871	ICX4768umY4679um	Cytosolic Sm core assembly onto U snRNAs	0.2302063	18	56	4768.045	4679.411
IC	HK2871	ICX4768umY4679um	Ciliary transition zone organization	0.2296156	18	56	4768.045	4679.411
IC	HK2871	ICX4768umY4679um	Formin-mediated linear actin filament nucleation and elongation	0.2288993	18	56	4768.045	4679.411
IC	HK2871	ICX1025umY4101um	Biosynthesis of fibril-forming collagen	0.5439005	29	13	1024.971	4100.64
IC	HK2871	ICX1025umY4101um	Integrator-mediated nuclear snRNA processing	0.3553826	29	13	1024.971	4100.64
IC	HK2871	ICX1025umY4101um	DNA damage-induced G2-M arrest	0.3480963	29	13	1024.971	4100.64
IC	HK2871	ICX1025umY4101um	Proteolysis of matricellular proteins	0.3310023	29	13	1024.971	4100.64
IC	HK2871	ICX1025umY4101um	Carrier-mediated chloride transmembrane transport	0.3176577	29	13	1024.971	4100.64
IC	HK2871	ICX1025umY4101um	Dystrophin or utrophin complex-mediated coupling between cytoskeleton and ECM	0.2871795	29	13	1024.971	4100.64
IC	HK2871	ICX1025umY4101um	Mitochondrial fission	0.287051	29	13	1024.971	4100.64
IC	HK2871	ICX1025umY4101um	Cytosolic Dicer-mediated microRNA and endogenous siRNA processing	0.2853147	29	13	1024.971	4100.64
IC	HK2871	ICX1025umY4101um	Regulation of proteasomal proteolysis by signalosome	0.2794632	29	13	1024.971	4100.64
IC	HK2871	ICX1025umY4101um	Antigen presentation via MHC class I molecules	0.2766835	29	13	1024.971	4100.64
IC	HK2871	ICX1025umY4101um	Proteolysis of proteoglycans	0.2754177	29	13	1024.971	4100.64
IC	HK2871	ICX1025umY4101um	Phase II biotransformation via gluthatione conjugation	0.2668507	29	13	1024.971	4100.64
IC	HK2871	ICX1025umY4101um	Glutathione biosynthesis, regeneration and glutathione-dependent peroxide detoxification	0.2607851	29	13	1024.971	4100.64
IC	HK2871	ICX1025umY4101um	MICOS-dependent maintenance of mitochondrial cristae architecture	0.2597201	29	13	1024.971	4100.64
IC	HK2871	ICX1025umY4101um	Biogenesis of mitochondrial-derived vesicles	0.2572023	29	13	1024.971	4100.64
IC	HK2871	ICX1025umY4101um	Actin filament severing and depolymerization	0.2561904	29	13	1024.971	4100.64
IC	HK2871	ICX1025umY4101um	Induction of ER-phagy	0.2518807	29	13	1024.971	4100.64
IC	HK2871	ICX1025umY4101um	Neuregulin receptor signaling	0.2506604	29	13	1024.971	4100.64
IC	HK2871	ICX1025umY4101um	DNA damage-induced G1-S arrest	0.2488336	29	13	1024.971	4100.64
IC	HK2871	ICX1025umY4101um	Chaperone-mediated autophagy	0.2487369	29	13	1024.971	4100.64
IC	HK2871	ICX1025umY4101um	COP9 signalosome-mediated regulation of cullin-RING ubiquitin ligases	0.2485084	29	13	1024.971	4100.64
IC	HK2871	ICX1025umY4101um	Vesicle biogenesis at ER membrane	0.2457473	29	13	1024.971	4100.64
IC	HK2871	ICX1025umY4101um	Mitochondrial import and oxidative decarboxylation of pyruvate	0.2450497	29	13	1024.971	4100.64
IC	HK2871	ICX1025umY4101um	Vesicle biogenesis at cis-Golgi	0.2440194	29	13	1024.971	4100.64
IC	HK2871	ICX1025umY4101um	Cytosolic and nuclear iron-sulfur protein assembly	0.2384286	29	13	1024.971	4100.64
IC	HK2871	ICX1025umY4101um	Protein palmitoylation	0.237893	29	13	1024.971	4100.64
IC	HK2871	ICX1025umY4101um	Proteolysis of elastic fibers	0.2366141	29	13	1024.971	4100.64
IC	HK2871	ICX1025umY4101um	Classical non-homologous end joining DSB repair	0.2342272	29	13	1024.971	4100.64
IC	HK2871	ICX1025umY4101um	Nucleosome assembly	0.2317192	29	13	1024.971	4100.64
IC	HK2871	ICX1025umY4101um	U1 and U2 snRNP recruitment and pre-spliceosome assembly	0.2291748	29	13	1024.971	4100.64
PTS1	HK2871	PTS1X689umY2495um	Inhibition of fibrinolysis	0.4996115	61	9	688.6166	2495.383
PTS1	HK2871	PTS1X689umY2495um	Coagulation cascade	0.4105672	61	9	688.6166	2495.383
PTS1	HK2871	PTS1X689umY2495um	Ciliary transition zone organization	0.3721395	61	9	688.6166	2495.383
PTS1	HK2871	PTS1X689umY2495um	Kinetochore-microtubule attachment	0.3467007	61	9	688.6166	2495.383
PTS1	HK2871	PTS1X689umY2495um	DNA damage-induced G2-M arrest	0.3378399	61	9	688.6166	2495.383
PTS1	HK2871	PTS1X689umY2495um	Proteolysis of basement membrane	0.32854	61	9	688.6166	2495.383
PTS1	HK2871	PTS1X689umY2495um	Proteolysis of fibril-forming collagen	0.32854	61	9	688.6166	2495.383
PTS1	HK2871	PTS1X689umY2495um	Proteolysis of fibronectin	0.31701	61	9	688.6166	2495.383
PTS1	HK2871	PTS1X689umY2495um	Lysosomal protein degradation	0.3087162	61	9	688.6166	2495.383
PTS1	HK2871	PTS1X689umY2495um	U1 and U2 snRNP recruitment and pre-spliceosome assembly	0.3074232	61	9	688.6166	2495.383
PTS1	HK2871	PTS1X689umY2495um	Polyamine biosynthesis and interconversion	0.2975559	61	9	688.6166	2495.383
PTS1	HK2871	PTS1X689umY2495um	Cytosolic protein acetylation and deacetylation	0.2870731	61	9	688.6166	2495.383
PTS1	HK2871	PTS1X689umY2495um	Sister chromatid cohesion	0.2835346	61	9	688.6166	2495.383
PTS1	HK2871	PTS1X689umY2495um	Proteolysis of elastic fibers	0.2822706	61	9	688.6166	2495.383
PTS1	HK2871	PTS1X689umY2495um	Nodal growth differentiation factor receptor signaling	0.2812743	61	9	688.6166	2495.383
PTS1	HK2871	PTS1X689umY2495um	Cellular urate import and export	0.2810432	61	9	688.6166	2495.383
PTS1	HK2871	PTS1X689umY2495um	Glutamate and glutamine metabolism	0.2640716	61	9	688.6166	2495.383
PTS1	HK2871	PTS1X689umY2495um	Serine and glycine metabolism	0.2509926	61	9	688.6166	2495.383
PTS1	HK2871	PTS1X689umY2495um	DNA damage-induced G1-S arrest	0.2415019	61	9	688.6166	2495.383
PTS1	HK2871	PTS1X689umY2495um	U4-U6 di-snRNP-selective component synthesis	0.2387203	61	9	688.6166	2495.383
PTS1	HK2871	PTS1X689umY2495um	Cellular xenobiotic uptake and efflux	0.2315789	61	9	688.6166	2495.383
PTS1	HK2871	PTS1X689umY2495um	Polyubiquitination of retrotranslocated misfolded proteins	0.2290602	61	9	688.6166	2495.383
PTS1	HK2871	PTS1X689umY2495um	Lysosomal degradation of gangliosides to ceramide	0.2276161	61	9	688.6166	2495.383
PTS1	HK2871	PTS1X689umY2495um	Induction of aggrephagy	0.2239928	61	9	688.6166	2495.383
PTS1	HK2871	PTS1X689umY2495um	Phenylalanine and tyrosine degradation pathway	0.2208236	61	9	688.6166	2495.383
PTS1	HK2871	PTS1X689umY2495um	Initiation of lipoprotein clearance	0.218203	61	9	688.6166	2495.383
PTS1	HK2871	PTS1X689umY2495um	Regulation of coagulation cascade	0.2160631	61	9	688.6166	2495.383
PTS1	HK2871	PTS1X689umY2495um	Glutathione biosynthesis, regeneration and glutathione-dependent peroxide detoxification	0.2157015	61	9	688.6166	2495.383
PTS1	HK2871	PTS1X689umY2495um	Centriole duplication	0.2153846	61	9	688.6166	2495.383
PTS1	HK2871	PTS1X689umY2495um	Lipid raft dynamics	0.2128514	61	9	688.6166	2495.383
iPT	HK2871	iPTX179umY689um	Biosynthesis of fibril-forming collagen	0.5109557	97	3	178.7827	688.6166
iPT	HK2871	iPTX179umY689um	Inhibition of fibrinolysis	0.4854701	97	3	178.7827	688.6166
iPT	HK2871	iPTX179umY689um	Centriole duplication	0.3625486	97	3	178.7827	688.6166
iPT	HK2871	iPTX179umY689um	Viral RNA-activated RIG-I-like signaling	0.3229215	97	3	178.7827	688.6166
iPT	HK2871	iPTX179umY689um	Cytosolic and nuclear iron-sulfur protein assembly	0.3197199	97	3	178.7827	688.6166
iPT	HK2871	iPTX179umY689um	Biosynthesis and Golgi import of UDP-activated sugars for glycan synthesis	0.3060093	97	3	178.7827	688.6166
iPT	HK2871	iPTX179umY689um	Immunoproteasome organization	0.300298	97	3	178.7827	688.6166
iPT	HK2871	iPTX179umY689um	Endogenous control of complement activity	0.297707	97	3	178.7827	688.6166
iPT	HK2871	iPTX179umY689um	Cellular xenobiotic uptake and efflux	0.2954052	97	3	178.7827	688.6166
iPT	HK2871	iPTX179umY689um	U2 snRNP-selective component synthesis	0.2860754	97	3	178.7827	688.6166
iPT	HK2871	iPTX179umY689um	Contractile ring assembly and constriction	0.2823804	97	3	178.7827	688.6166
iPT	HK2871	iPTX179umY689um	Rab1 activation in cis-Golgi vesicle tethering and autophagosome biogenesis	0.2792526	97	3	178.7827	688.6166
iPT	HK2871	iPTX179umY689um	G protein regulated RHO signaling cascade	0.2759187	97	3	178.7827	688.6166
iPT	HK2871	iPTX179umY689um	Initiation of phagocytosis of apoptotic cells	0.2734138	97	3	178.7827	688.6166
iPT	HK2871	iPTX179umY689um	Early endocytic vesicle and endosome fusion	0.2727273	97	3	178.7827	688.6166
iPT	HK2871	iPTX179umY689um	MYD88-dependent signaling	0.2660967	97	3	178.7827	688.6166
iPT	HK2871	iPTX179umY689um	Phosphoglyceride remodelling via Lands cycle	0.2606555	97	3	178.7827	688.6166
iPT	HK2871	iPTX179umY689um	Scavenger receptor-mediated initiation of cargo uptake	0.2566364	97	3	178.7827	688.6166
iPT	HK2871	iPTX179umY689um	Phase II biotransformation via glucuronidation	0.2541657	97	3	178.7827	688.6166
iPT	HK2871	iPTX179umY689um	Chaperone-mediated regulation of steroid nuclear receptors	0.2521662	97	3	178.7827	688.6166
iPT	HK2871	iPTX179umY689um	Heme synthesis	0.2450014	97	3	178.7827	688.6166
iPT	HK2871	iPTX179umY689um	Initiation of lipoprotein clearance	0.2421237	97	3	178.7827	688.6166
iPT	HK2871	iPTX179umY689um	Catabolism of branched-chain amino acids	0.2359788	97	3	178.7827	688.6166
iPT	HK2871	iPTX179umY689um	Channel-mediated chloride transmembrane movement	0.2278793	97	3	178.7827	688.6166
iPT	HK2871	iPTX179umY689um	Actin filament capping	0.2223754	97	3	178.7827	688.6166
iPT	HK2871	iPTX179umY689um	Bridge-mediated phospholipid transfer at organelle contact sites	0.2222222	97	3	178.7827	688.6166
iPT	HK2871	iPTX179umY689um	Nucleotide excision repair	0.2162993	97	3	178.7827	688.6166
iPT	HK2871	iPTX179umY689um	TREX-mediated coupling of splicing and mRNA export	0.2160153	97	3	178.7827	688.6166
iPT	HK2871	iPTX179umY689um	Cell polarity establishment	0.2151326	97	3	178.7827	688.6166
iPT	HK2871	iPTX179umY689um	Tandem WH2-domain-mediated actin filament nucleation	0.214763	97	3	178.7827	688.6166
PTS3	HK2871	PTS3X1898umY4007um	Folate cycle	0.3979798	31	23	1897.673	4006.703
PTS3	HK2871	PTS3X1898umY4007um	Phase II biotransformation via glucuronidation	0.393357	31	23	1897.673	4006.703
PTS3	HK2871	PTS3X1898umY4007um	Non-canonical WNT receptor signaling	0.3232386	31	23	1897.673	4006.703
PTS3	HK2871	PTS3X1898umY4007um	Cobalamin metabolism	0.3218337	31	23	1897.673	4006.703
PTS3	HK2871	PTS3X1898umY4007um	Cytosolic mRNA decapping and 5' degradation	0.3053613	31	23	1897.673	4006.703
PTS3	HK2871	PTS3X1898umY4007um	Initiation of RNA polymerase III-mediated 5S rRNA and tRNA transcription	0.3025003	31	23	1897.673	4006.703
PTS3	HK2871	PTS3X1898umY4007um	Regulation of microtubule nucleation and stabilization at Golgi	0.2961927	31	23	1897.673	4006.703
PTS3	HK2871	PTS3X1898umY4007um	Alternative end joining DSB repair	0.2865579	31	23	1897.673	4006.703
PTS3	HK2871	PTS3X1898umY4007um	MYD88-dependent signaling	0.2791812	31	23	1897.673	4006.703
PTS3	HK2871	PTS3X1898umY4007um	Pentose phosphate pathway	0.2705577	31	23	1897.673	4006.703
PTS3	HK2871	PTS3X1898umY4007um	Cellular urate import and export	0.2683534	31	23	1897.673	4006.703
PTS3	HK2871	PTS3X1898umY4007um	Classical non-homologous end joining DSB repair	0.2601373	31	23	1897.673	4006.703
PTS3	HK2871	PTS3X1898umY4007um	Bridge-mediated phospholipid transfer at organelle contact sites	0.2582751	31	23	1897.673	4006.703
PTS3	HK2871	PTS3X1898umY4007um	Carrier-mediated chloride transmembrane transport	0.2540485	31	23	1897.673	4006.703
PTS3	HK2871	PTS3X1898umY4007um	Mitochondrial ATP-synthesis coupled to proton gradient	0.2527612	31	23	1897.673	4006.703
PTS3	HK2871	PTS3X1898umY4007um	Degradation of pre-mRNA by nuclear exosome	0.2500389	31	23	1897.673	4006.703
PTS3	HK2871	PTS3X1898umY4007um	Eukaryotic motile axoneme organization	0.2387615	31	23	1897.673	4006.703
PTS3	HK2871	PTS3X1898umY4007um	Regulation of coagulation cascade	0.2361697	31	23	1897.673	4006.703
PTS3	HK2871	PTS3X1898umY4007um	Assembly of core replication fork machinery	0.2336148	31	23	1897.673	4006.703
PTS3	HK2871	PTS3X1898umY4007um	Shuttle-mediated phospholipid transport	0.2332556	31	23	1897.673	4006.703
PTS3	HK2871	PTS3X1898umY4007um	Nucleosome disassembly	0.2324786	31	23	1897.673	4006.703
PTS3	HK2871	PTS3X1898umY4007um	Nuclear intermediate filaments	0.2298368	31	23	1897.673	4006.703
PTS3	HK2871	PTS3X1898umY4007um	Thioredoxin-dependent peroxiredoxin-mediated peroxide detoxification	0.22826	31	23	1897.673	4006.703
PTS3	HK2871	PTS3X1898umY4007um	Hedgehog receptor signaling	0.2256769	31	23	1897.673	4006.703
PTS3	HK2871	PTS3X1898umY4007um	Protein import across and into inner mitochondrial membrane	0.2220491	31	23	1897.673	4006.703
PTS3	HK2871	PTS3X1898umY4007um	Transmembrane glucose transport	0.2212174	31	23	1897.673	4006.703
PTS3	HK2871	PTS3X1898umY4007um	Endoplasmic and sarcoplasmic calcium import, export and storage	0.2206448	31	23	1897.673	4006.703
PTS3	HK2871	PTS3X1898umY4007um	Vesicle biogenesis at cis-Golgi	0.2203969	31	23	1897.673	4006.703
PTS3	HK2871	PTS3X1898umY4007um	Purine biosynthesis and salvage	0.2194976	31	23	1897.673	4006.703
PTS3	HK2871	PTS3X1898umY4007um	Epidermal growth factor induced EGF receptor signaling	0.2180086	31	23	1897.673	4006.703
PTS1	HK2871	PTS1X2508umY3961um	Cellular urate import and export	0.5012845	32	30	2507.504	3961.25
PTS1	HK2871	PTS1X2508umY3961um	Lysosomal degradation of gangliosides to ceramide	0.4881138	32	30	2507.504	3961.25
PTS1	HK2871	PTS1X2508umY3961um	Phase II biotransformation via glucuronidation	0.4282382	32	30	2507.504	3961.25
PTS1	HK2871	PTS1X2508umY3961um	Serine and glycine metabolism	0.3337485	32	30	2507.504	3961.25
PTS1	HK2871	PTS1X2508umY3961um	Viral RNA-activated RIG-I-like signaling	0.3291375	32	30	2507.504	3961.25
PTS1	HK2871	PTS1X2508umY3961um	Proteolysis of fibronectin	0.3146781	32	30	2507.504	3961.25
PTS1	HK2871	PTS1X2508umY3961um	Heparin and heparan sulfate chain biosynthesis	0.3119575	32	30	2507.504	3961.25
PTS1	HK2871	PTS1X2508umY3961um	Branched tryptophan-kynurenine pathway producing NAD and diverse metabolites	0.3116492	32	30	2507.504	3961.25
PTS1	HK2871	PTS1X2508umY3961um	Insulin receptor signaling	0.3078477	32	30	2507.504	3961.25
PTS1	HK2871	PTS1X2508umY3961um	Centrosome biogenesis and maturation	0.3052059	32	30	2507.504	3961.25
PTS1	HK2871	PTS1X2508umY3961um	Carrier-mediated sodium transmembrane transport	0.3032425	32	30	2507.504	3961.25
PTS1	HK2871	PTS1X2508umY3961um	Lysosomal degradation of chondroitin and dermatan sulfate	0.3031857	32	30	2507.504	3961.25
PTS1	HK2871	PTS1X2508umY3961um	Cobalamin metabolism	0.2999223	32	30	2507.504	3961.25
PTS1	HK2871	PTS1X2508umY3961um	Eukaryotic motile axoneme organization	0.2952455	32	30	2507.504	3961.25
PTS1	HK2871	PTS1X2508umY3961um	Dystrophin or utrophin complex-mediated coupling between cytoskeleton and ECM	0.2870241	32	30	2507.504	3961.25
PTS1	HK2871	PTS1X2508umY3961um	Phase II biotransformation via gluthatione conjugation	0.2866752	32	30	2507.504	3961.25
PTS1	HK2871	PTS1X2508umY3961um	Lysosomal protein degradation	0.2853244	32	30	2507.504	3961.25
PTS1	HK2871	PTS1X2508umY3961um	Exosome secretion	0.2848815	32	30	2507.504	3961.25
PTS1	HK2871	PTS1X2508umY3961um	Aspartate and arginine metabolism	0.2713925	32	30	2507.504	3961.25
PTS1	HK2871	PTS1X2508umY3961um	U5 snRNP-selective component synthesis	0.2654966	32	30	2507.504	3961.25
PTS1	HK2871	PTS1X2508umY3961um	Intercellular bridge and midbody assembly and organization	0.2636134	32	30	2507.504	3961.25
PTS1	HK2871	PTS1X2508umY3961um	Fusion of late endosomes with lysosomes	0.249389	32	30	2507.504	3961.25
PTS1	HK2871	PTS1X2508umY3961um	Glycolysis and gluconeogenesis	0.244666	32	30	2507.504	3961.25
PTS1	HK2871	PTS1X2508umY3961um	Neuregulin receptor signaling	0.243512	32	30	2507.504	3961.25
PTS1	HK2871	PTS1X2508umY3961um	Fructose and mannose metabolism	0.2430367	32	30	2507.504	3961.25
PTS1	HK2871	PTS1X2508umY3961um	Regulation of microtubule nucleation and stabilization at Golgi	0.2428904	32	30	2507.504	3961.25
PTS1	HK2871	PTS1X2508umY3961um	Channel-mediated chloride transmembrane movement	0.242648	32	30	2507.504	3961.25
PTS1	HK2871	PTS1X2508umY3961um	Hedgehog receptor signaling	0.242648	32	30	2507.504	3961.25
PTS1	HK2871	PTS1X2508umY3961um	Amyloid precursor protein cleavage	0.2362787	32	30	2507.504	3961.25
PTS1	HK2871	PTS1X2508umY3961um	Glycerol-3-phosphate pathway	0.2357112	32	30	2507.504	3961.25
Fib	HK2871	FibX692umY1995um	Cardiomyocyte pacemaker current generation	0.5113308	71	9	692.4044	1994.64
Fib	HK2871	FibX692umY1995um	Carrier-mediated chloride transmembrane transport	0.4900894	71	9	692.4044	1994.64
Fib	HK2871	FibX692umY1995um	Generation of electrochemical gradients by Na-K-ATPase	0.4669389	71	9	692.4044	1994.64
Fib	HK2871	FibX692umY1995um	Bridge-mediated phospholipid transfer at organelle contact sites	0.4571873	71	9	692.4044	1994.64
Fib	HK2871	FibX692umY1995um	Carrier-mediated bicarbonate transmembrane transport	0.3650331	71	9	692.4044	1994.64
Fib	HK2871	FibX692umY1995um	Cytosolic mRNA decapping and 5' degradation	0.3538462	71	9	692.4044	1994.64
Fib	HK2871	FibX692umY1995um	Chaperone-mediated regulation of steroid nuclear receptors	0.3536992	71	9	692.4044	1994.64
Fib	HK2871	FibX692umY1995um	Inward rectifier potassium flux	0.3219891	71	9	692.4044	1994.64
Fib	HK2871	FibX692umY1995um	Mitochondrial import and oxidative decarboxylation of pyruvate	0.306096	71	9	692.4044	1994.64
Fib	HK2871	FibX692umY1995um	Alternative end joining DSB repair	0.3056721	71	9	692.4044	1994.64
Fib	HK2871	FibX692umY1995um	DNA end resection and promotion of resection-dependent DSB repair	0.3024883	71	9	692.4044	1994.64
Fib	HK2871	FibX692umY1995um	Cellular uptake and export of free and transferrin-bound iron	0.290491	71	9	692.4044	1994.64
Fib	HK2871	FibX692umY1995um	Cardiolipin biosynthesis and remodeling	0.2833815	71	9	692.4044	1994.64
Fib	HK2871	FibX692umY1995um	Excitatory postsynaptic machinery organization	0.2722006	71	9	692.4044	1994.64
Fib	HK2871	FibX692umY1995um	Neuregulin receptor signaling	0.2714841	71	9	692.4044	1994.64
Fib	HK2871	FibX692umY1995um	Lipid droplet mitochondria interaction	0.2662343	71	9	692.4044	1994.64
Fib	HK2871	FibX692umY1995um	Regulation of coagulation cascade	0.2556099	71	9	692.4044	1994.64
Fib	HK2871	FibX692umY1995um	Eukaryotic motile axoneme organization	0.2479596	71	9	692.4044	1994.64
Fib	HK2871	FibX692umY1995um	Cytosolic Dicer-mediated microRNA and endogenous siRNA processing	0.2441337	71	9	692.4044	1994.64
Fib	HK2871	FibX692umY1995um	Mitochondrial fusion	0.2418351	71	9	692.4044	1994.64
Fib	HK2871	FibX692umY1995um	Protein N-linked glycosylation in ER	0.2379914	71	9	692.4044	1994.64
Fib	HK2871	FibX692umY1995um	Lysosomal degradation of gangliosides to ceramide	0.2366141	71	9	692.4044	1994.64
Fib	HK2871	FibX692umY1995um	Farnesyl pyrophosphate biosynthesis in the mevalonate pathway	0.2341702	71	9	692.4044	1994.64
Fib	HK2871	FibX692umY1995um	Lysosomal pH regulation	0.2271037	71	9	692.4044	1994.64
Fib	HK2871	FibX692umY1995um	Protein import across and into inner mitochondrial membrane	0.2250357	71	9	692.4044	1994.64
Fib	HK2871	FibX692umY1995um	Tandem WH2-domain-mediated actin filament nucleation	0.2223776	71	9	692.4044	1994.64
Fib	HK2871	FibX692umY1995um	Glycerol-3-phosphate pathway	0.2223087	71	9	692.4044	1994.64
Fib	HK2871	FibX692umY1995um	Histone ubiquitination and deubiquitination	0.2204377	71	9	692.4044	1994.64
Fib	HK2871	FibX692umY1995um	Inositol metabolism and transport	0.2164788	71	9	692.4044	1994.64
Fib	HK2871	FibX692umY1995um	Cobalamin metabolism	0.2160062	71	9	692.4044	1994.64
PTS1	HK2871	PTS1X2432umY2508um	Phenylalanine and tyrosine degradation pathway	0.6671329	61	29	2431.748	2508.261
PTS1	HK2871	PTS1X2432umY2508um	Proteolysis of fibronectin	0.4406011	61	29	2431.748	2508.261
PTS1	HK2871	PTS1X2432umY2508um	Vesicle tethering at plasma membrane	0.4097978	61	29	2431.748	2508.261
PTS1	HK2871	PTS1X2432umY2508um	Vesicle fusion with cis-Golgi	0.3891696	61	29	2431.748	2508.261
PTS1	HK2871	PTS1X2432umY2508um	Chaperone-mediated regulation of steroid nuclear receptors	0.3503666	61	29	2431.748	2508.261
PTS1	HK2871	PTS1X2432umY2508um	Mitochondrial translation elongation	0.3233579	61	29	2431.748	2508.261
PTS1	HK2871	PTS1X2432umY2508um	Endoplasmic reticulum-endosome and lysosome contact site formation	0.3175562	61	29	2431.748	2508.261
PTS1	HK2871	PTS1X2432umY2508um	mRNA storage, translational repression and degradation by cytosolic processing bodies	0.3080031	61	29	2431.748	2508.261
PTS1	HK2871	PTS1X2432umY2508um	alpha and beta tubulin biogenesis and heterodimer assembly	0.3076324	61	29	2431.748	2508.261
PTS1	HK2871	PTS1X2432umY2508um	Serine and glycine metabolism	0.3074348	61	29	2431.748	2508.261
PTS1	HK2871	PTS1X2432umY2508um	DNA damage-induced G1-S arrest	0.3024883	61	29	2431.748	2508.261
PTS1	HK2871	PTS1X2432umY2508um	Activation of pro-MMPs	0.2878611	61	29	2431.748	2508.261
PTS1	HK2871	PTS1X2432umY2508um	Fructose and mannose metabolism	0.2742583	61	29	2431.748	2508.261
PTS1	HK2871	PTS1X2432umY2508um	Nodal growth differentiation factor receptor signaling	0.2725719	61	29	2431.748	2508.261
PTS1	HK2871	PTS1X2432umY2508um	Proteolysis of matricellular proteins	0.2593628	61	29	2431.748	2508.261
PTS1	HK2871	PTS1X2432umY2508um	SMAD signaling cascade	0.2592305	61	29	2431.748	2508.261
PTS1	HK2871	PTS1X2432umY2508um	Glycerol-3-phosphate pathway	0.2556853	61	29	2431.748	2508.261
PTS1	HK2871	PTS1X2432umY2508um	Phospholipid scrambling across membrane leaflets	0.2554735	61	29	2431.748	2508.261
PTS1	HK2871	PTS1X2432umY2508um	NADPH-independent ROS detoxification	0.2536131	61	29	2431.748	2508.261
PTS1	HK2871	PTS1X2432umY2508um	Polyamine biosynthesis and interconversion	0.2478939	61	29	2431.748	2508.261
PTS1	HK2871	PTS1X2432umY2508um	Proteolysis of proteoglycans	0.2473096	61	29	2431.748	2508.261
PTS1	HK2871	PTS1X2432umY2508um	Support for large vesicle biogenesis at ER	0.2470862	61	29	2431.748	2508.261
PTS1	HK2871	PTS1X2432umY2508um	Adherens junction organization	0.2436552	61	29	2431.748	2508.261
PTS1	HK2871	PTS1X2432umY2508um	Regulation of coagulation cascade	0.2428349	61	29	2431.748	2508.261
PTS1	HK2871	PTS1X2432umY2508um	Induction of ER-phagy	0.2305231	61	29	2431.748	2508.261
PTS1	HK2871	PTS1X2432umY2508um	Purine biosynthesis and salvage	0.2298099	61	29	2431.748	2508.261
PTS1	HK2871	PTS1X2432umY2508um	TREX-2-mediated nuclear mRNA export	0.2278166	61	29	2431.748	2508.261
PTS1	HK2871	PTS1X2432umY2508um	Lipid droplet biogenesis	0.2246531	61	29	2431.748	2508.261
PTS1	HK2871	PTS1X2432umY2508um	Rab1 activation in cis-Golgi vesicle tethering and autophagosome biogenesis	0.2173608	61	29	2431.748	2508.261
PTS1	HK2871	PTS1X2432umY2508um	Proteolysis of basement membrane	0.2162197	61	29	2431.748	2508.261
PTS1	HK2871	PTS1X2432umY2508um	Proteolysis of fibril-forming collagen	0.2162197	61	29	2431.748	2508.261
Mes	HK2871	MesX5495umY678um	Integrin costamere-mediated coupling between cytoskeleton and ECM	0.4274606	98	64	5495.297	678.0109
Mes	HK2871	MesX5495umY678um	G protein-regulated phospholipase C beta signaling cascade	0.4194261	98	64	5495.297	678.0109
Mes	HK2871	MesX5495umY678um	Smooth muscle thick myofilament organization and regulation	0.4060111	98	64	5495.297	678.0109
Mes	HK2871	MesX5495umY678um	Semaphorin receptor signaling	0.4052836	98	64	5495.297	678.0109
Mes	HK2871	MesX5495umY678um	Pyrimidine biosynthesis and salvage	0.4	98	64	5495.297	678.0109
Mes	HK2871	MesX5495umY678um	Actin filament bundling and crosslinking	0.3640214	98	64	5495.297	678.0109
Mes	HK2871	MesX5495umY678um	Assembly of core replication fork machinery	0.3575872	98	64	5495.297	678.0109
Mes	HK2871	MesX5495umY678um	Desmosome organization	0.3499158	98	64	5495.297	678.0109
Mes	HK2871	MesX5495umY678um	Contractile ring assembly and constriction	0.3410152	98	64	5495.297	678.0109
Mes	HK2871	MesX5495umY678um	Lipid raft dynamics	0.3356653	98	64	5495.297	678.0109
Mes	HK2871	MesX5495umY678um	Mitochondrial coupling to microtubule transport system	0.3219285	98	64	5495.297	678.0109
Mes	HK2871	MesX5495umY678um	Filopodium assembly, organization and upstream regulation	0.3141966	98	64	5495.297	678.0109
Mes	HK2871	MesX5495umY678um	Stress fiber assembly, organization and upstream regulation	0.3078937	98	64	5495.297	678.0109
Mes	HK2871	MesX5495umY678um	Inhibition of fibrinolysis	0.3027195	98	64	5495.297	678.0109
Mes	HK2871	MesX5495umY678um	Basement membrane assembly and organization	0.2887456	98	64	5495.297	678.0109
Mes	HK2871	MesX5495umY678um	Proteolysis of basement membrane	0.2842337	98	64	5495.297	678.0109
Mes	HK2871	MesX5495umY678um	Proteolysis of fibril-forming collagen	0.2842337	98	64	5495.297	678.0109
Mes	HK2871	MesX5495umY678um	DNA end resection and promotion of resection-dependent DSB repair	0.27505	98	64	5495.297	678.0109
Mes	HK2871	MesX5495umY678um	Early endocytic vesicle and endosome fusion	0.2733489	98	64	5495.297	678.0109
Mes	HK2871	MesX5495umY678um	Endothelial support of leukocyte rolling and transmigration	0.271382	98	64	5495.297	678.0109
Mes	HK2871	MesX5495umY678um	Crosslinking between different cytoskeletal networks and nuclear envelope components	0.2697178	98	64	5495.297	678.0109
Mes	HK2871	MesX5495umY678um	Smooth muscle thin myofilament organization	0.268587	98	64	5495.297	678.0109
Mes	HK2871	MesX5495umY678um	Abscission checkpoint	0.2633761	98	64	5495.297	678.0109
Mes	HK2871	MesX5495umY678um	G protein regulated RHO signaling cascade	0.2619974	98	64	5495.297	678.0109
Mes	HK2871	MesX5495umY678um	Fibrinolysis	0.2552766	98	64	5495.297	678.0109
Mes	HK2871	MesX5495umY678um	Transcription repression	0.2548852	98	64	5495.297	678.0109
Mes	HK2871	MesX5495umY678um	Nuclear intermediate filaments	0.2540793	98	64	5495.297	678.0109
Mes	HK2871	MesX5495umY678um	Regulation of proteasomal proteolysis by signalosome	0.2515558	98	64	5495.297	678.0109
Mes	HK2871	MesX5495umY678um	Lysosomal degradation of chondroitin and dermatan sulfate	0.24662	98	64	5495.297	678.0109
Mes	HK2871	MesX5495umY678um	Proteolysis of proteoglycans	0.2456811	98	64	5495.297	678.0109
PTS2	HK2871	PTS2X2170umY2456um	Phase II biotransformation via glucuronidation	0.5056654	62	26	2170.392	2455.99
PTS2	HK2871	PTS2X2170umY2456um	Inward rectifier potassium flux	0.4228438	62	26	2170.392	2455.99
PTS2	HK2871	PTS2X2170umY2456um	Fructose and mannose metabolism	0.4189662	62	26	2170.392	2455.99
PTS2	HK2871	PTS2X2170umY2456um	U4-U6 di-snRNP-selective component synthesis	0.4027616	62	26	2170.392	2455.99
PTS2	HK2871	PTS2X2170umY2456um	Carrier-mediated bicarbonate transmembrane transport	0.3790354	62	26	2170.392	2455.99
PTS2	HK2871	PTS2X2170umY2456um	Formin-mediated linear actin filament nucleation and elongation	0.3441268	62	26	2170.392	2455.99
PTS2	HK2871	PTS2X2170umY2456um	Carnitine biosynthesis and transmembrane transport	0.3383693	62	26	2170.392	2455.99
PTS2	HK2871	PTS2X2170umY2456um	Transmembrane glucose transport	0.3324582	62	26	2170.392	2455.99
PTS2	HK2871	PTS2X2170umY2456um	Carrier-mediated sodium transmembrane transport	0.3062689	62	26	2170.392	2455.99
PTS2	HK2871	PTS2X2170umY2456um	Adult hemoglobin and myoglobin assembly	0.3019425	62	26	2170.392	2455.99
PTS2	HK2871	PTS2X2170umY2456um	Aspartate and arginine metabolism	0.2943407	62	26	2170.392	2455.99
PTS2	HK2871	PTS2X2170umY2456um	Cellular urate import and export	0.2847801	62	26	2170.392	2455.99
PTS2	HK2871	PTS2X2170umY2456um	DNA damage-induced G1-S arrest	0.2690513	62	26	2170.392	2455.99
PTS2	HK2871	PTS2X2170umY2456um	mRNA storage, translational repression and degradation by cytosolic processing bodies	0.2599845	62	26	2170.392	2455.99
PTS2	HK2871	PTS2X2170umY2456um	Cell polarity establishment	0.2593864	62	26	2170.392	2455.99
PTS2	HK2871	PTS2X2170umY2456um	Assembly and maturation of respiratory chain complexes	0.2582259	62	26	2170.392	2455.99
PTS2	HK2871	PTS2X2170umY2456um	Replication stress-induced slowing of S-phase progression	0.2570281	62	26	2170.392	2455.99
PTS2	HK2871	PTS2X2170umY2456um	Eukaryotic kinetochore assembly	0.2523643	62	26	2170.392	2455.99
PTS2	HK2871	PTS2X2170umY2456um	Lysine metabolism	0.2521604	62	26	2170.392	2455.99
PTS2	HK2871	PTS2X2170umY2456um	Shuttle-mediated phospholipid transport	0.2497281	62	26	2170.392	2455.99
PTS2	HK2871	PTS2X2170umY2456um	Chaperone-mediated regulation of steroid nuclear receptors	0.2469451	62	26	2170.392	2455.99
PTS2	HK2871	PTS2X2170umY2456um	Filopodium assembly, organization and upstream regulation	0.2357774	62	26	2170.392	2455.99
PTS2	HK2871	PTS2X2170umY2456um	Folate cycle	0.2323232	62	26	2170.392	2455.99
PTS2	HK2871	PTS2X2170umY2456um	NADPH-independent ROS detoxification	0.228749	62	26	2170.392	2455.99
PTS2	HK2871	PTS2X2170umY2456um	Vesicle tethering at Trans-Golgi Network	0.2275379	62	26	2170.392	2455.99
PTS2	HK2871	PTS2X2170umY2456um	DNA end resection and promotion of resection-dependent DSB repair	0.2267274	62	26	2170.392	2455.99
PTS2	HK2871	PTS2X2170umY2456um	DNA damage-induced G2-M arrest	0.2265734	62	26	2170.392	2455.99
PTS2	HK2871	PTS2X2170umY2456um	Epidermal growth factor induced EGF receptor signaling	0.2235512	62	26	2170.392	2455.99
PTS2	HK2871	PTS2X2170umY2456um	Lysosomal degradation of chondroitin and dermatan sulfate	0.2228438	62	26	2170.392	2455.99
PTS2	HK2871	PTS2X2170umY2456um	Cardiomyocyte pacemaker current generation	0.2228394	62	26	2170.392	2455.99
CTAL	HK2871	CTALX3131umY2213um	U4-U6-U5 tri-snRNP recruitment and pre-catalytic spliceosome assembly	0.4339036	67	37	3130.971	2212.815
CTAL	HK2871	CTALX3131umY2213um	Ubiquinone biosynthesis from farnesyl pyrophosphate	0.3981338	67	37	3130.971	2212.815
CTAL	HK2871	CTALX3131umY2213um	Dystrophin or utrophin complex-mediated coupling between cytoskeleton and ECM	0.3894328	67	37	3130.971	2212.815
CTAL	HK2871	CTALX3131umY2213um	Protein import across and into outer mitochondrial membrane	0.3819526	67	37	3130.971	2212.815
CTAL	HK2871	CTALX3131umY2213um	Shuttle-mediated phospholipid transport	0.371251	67	37	3130.971	2212.815
CTAL	HK2871	CTALX3131umY2213um	Regulation of G-protein signaling by beta and gamma subunits	0.3618085	67	37	3130.971	2212.815
CTAL	HK2871	CTALX3131umY2213um	Ras signaling pathway	0.3530326	67	37	3130.971	2212.815
CTAL	HK2871	CTALX3131umY2213um	Support for large vesicle biogenesis at ER	0.3407925	67	37	3130.971	2212.815
CTAL	HK2871	CTALX3131umY2213um	Thioredoxin-dependent peroxiredoxin-mediated peroxide detoxification	0.3306345	67	37	3130.971	2212.815
CTAL	HK2871	CTALX3131umY2213um	Formin-mediated linear actin filament nucleation and elongation	0.3160249	67	37	3130.971	2212.815
CTAL	HK2871	CTALX3131umY2213um	Regulation of actin dynamics during macropinocytosis	0.3138781	67	37	3130.971	2212.815
CTAL	HK2871	CTALX3131umY2213um	Chondroitin sulfate and dermatan sulfate chain biosynthesis	0.3012446	67	37	3130.971	2212.815
CTAL	HK2871	CTALX3131umY2213um	Z-disc organization	0.294379	67	37	3130.971	2212.815
CTAL	HK2871	CTALX3131umY2213um	Heme synthesis	0.2673907	67	37	3130.971	2212.815
CTAL	HK2871	CTALX3131umY2213um	Phase I biotransformation via alcohol and aldehyde dehydrogenases	0.2582759	67	37	3130.971	2212.815
CTAL	HK2871	CTALX3131umY2213um	Nonsense-mediated mRNA decay pathway	0.2573282	67	37	3130.971	2212.815
CTAL	HK2871	CTALX3131umY2213um	Chaperone-mediated regulation of steroid nuclear receptors	0.2571651	67	37	3130.971	2212.815
CTAL	HK2871	CTALX3131umY2213um	Protein import across and into inner mitochondrial membrane	0.2512012	67	37	3130.971	2212.815
CTAL	HK2871	CTALX3131umY2213um	Coagulation cascade	0.2501943	67	37	3130.971	2212.815
CTAL	HK2871	CTALX3131umY2213um	Generation of electrochemical gradients by Na-K-ATPase	0.2472773	67	37	3130.971	2212.815
CTAL	HK2871	CTALX3131umY2213um	NFkB signaling pathway	0.2460163	67	37	3130.971	2212.815
CTAL	HK2871	CTALX3131umY2213um	Sister chromatid cohesion	0.245163	67	37	3130.971	2212.815
CTAL	HK2871	CTALX3131umY2213um	Endoplasmic reticulum contact site-mediated cholesterol transfer	0.2429988	67	37	3130.971	2212.815
CTAL	HK2871	CTALX3131umY2213um	Excitatory postsynaptic machinery organization	0.234933	67	37	3130.971	2212.815
CTAL	HK2871	CTALX3131umY2213um	Nucleosome assembly	0.234928	67	37	3130.971	2212.815
CTAL	HK2871	CTALX3131umY2213um	Catabolism of branched-chain amino acids	0.2266778	67	37	3130.971	2212.815
CTAL	HK2871	CTALX3131umY2213um	U1 and U2 snRNP recruitment and pre-spliceosome assembly	0.2236041	67	37	3130.971	2212.815
CTAL	HK2871	CTALX3131umY2213um	Prostanoid synthesis from arachidonic acid	0.220245	67	37	3130.971	2212.815
CTAL	HK2871	CTALX3131umY2213um	Polyubiquitination of retrotranslocated misfolded proteins	0.2100644	67	37	3130.971	2212.815
CTAL	HK2871	CTALX3131umY2213um	Transcription initiation by general transcription factors	0.2029664	67	37	3130.971	2212.815
CTAL	HK2871	CTALX2589umY4713um	Proteolysis of fibronectin	0.4029019	17	31	2589.32	4712.744
CTAL	HK2871	CTALX2589umY4713um	Nucleosome assembly	0.3978997	17	31	2589.32	4712.744
CTAL	HK2871	CTALX2589umY4713um	Classical complement pathway	0.3934267	17	31	2589.32	4712.744
CTAL	HK2871	CTALX2589umY4713um	Dystrophin or utrophin complex-mediated coupling between cytoskeleton and ECM	0.3622378	17	31	2589.32	4712.744
CTAL	HK2871	CTALX2589umY4713um	Smooth muscle thick myofilament organization and regulation	0.3536727	17	31	2589.32	4712.744
CTAL	HK2871	CTALX2589umY4713um	Semaphorin receptor signaling	0.3229215	17	31	2589.32	4712.744
CTAL	HK2871	CTALX2589umY4713um	Lysosomal protein degradation	0.3050961	17	31	2589.32	4712.744
CTAL	HK2871	CTALX2589umY4713um	Pre-mRNA 3-end-cleavage and polyadenylation	0.2927739	17	31	2589.32	4712.744
CTAL	HK2871	CTALX2589umY4713um	Chaperone-mediated regulation of steroid nuclear receptors	0.291824	17	31	2589.32	4712.744
CTAL	HK2871	CTALX2589umY4713um	Activation of pro-MMPs	0.2909703	17	31	2589.32	4712.744
CTAL	HK2871	CTALX2589umY4713um	Proteolysis of basement membrane	0.2701127	17	31	2589.32	4712.744
CTAL	HK2871	CTALX2589umY4713um	Proteolysis of fibril-forming collagen	0.2701127	17	31	2589.32	4712.744
CTAL	HK2871	CTALX2589umY4713um	Antigen presentation via MHC class I molecules	0.2684313	17	31	2589.32	4712.744
CTAL	HK2871	CTALX2589umY4713um	Channel-mediated chloride transmembrane movement	0.2684286	17	31	2589.32	4712.744
CTAL	HK2871	CTALX2589umY4713um	Calcineurin-NFAT signaling pathway	0.2675217	17	31	2589.32	4712.744
CTAL	HK2871	CTALX2589umY4713um	Transcription repression	0.2671857	17	31	2589.32	4712.744
CTAL	HK2871	CTALX2589umY4713um	Mitochondrial import and oxidative decarboxylation of pyruvate	0.264505	17	31	2589.32	4712.744
CTAL	HK2871	CTALX2589umY4713um	Nonsense-mediated mRNA decay pathway	0.2603545	17	31	2589.32	4712.744
CTAL	HK2871	CTALX2589umY4713um	Phenylalanine and tyrosine degradation pathway	0.2547009	17	31	2589.32	4712.744
CTAL	HK2871	CTALX2589umY4713um	Transcription initiation by general transcription factors	0.2517335	17	31	2589.32	4712.744
CTAL	HK2871	CTALX2589umY4713um	COP9 signalosome-mediated regulation of cullin-RING ubiquitin ligases	0.2475573	17	31	2589.32	4712.744
CTAL	HK2871	CTALX2589umY4713um	NFkB signaling pathway	0.2456277	17	31	2589.32	4712.744
CTAL	HK2871	CTALX2589umY4713um	Quiescence- and senescence-associated cell cycle arrest	0.23517	17	31	2589.32	4712.744
CTAL	HK2871	CTALX2589umY4713um	Proteolysis of elastic fibers	0.2316152	17	31	2589.32	4712.744
CTAL	HK2871	CTALX2589umY4713um	Fusion of late endosomes with lysosomes	0.23006	17	31	2589.32	4712.744
CTAL	HK2871	CTALX2589umY4713um	Contractile ring assembly and constriction	0.2269545	17	31	2589.32	4712.744
CTAL	HK2871	CTALX2589umY4713um	Endoplasmic reticulum contact site-mediated cholesterol transfer	0.2214119	17	31	2589.32	4712.744
CTAL	HK2871	CTALX2589umY4713um	Fibrinolysis	0.2181737	17	31	2589.32	4712.744
CTAL	HK2871	CTALX2589umY4713um	Cardiomyocyte pacemaker current generation	0.2112864	17	31	2589.32	4712.744
CTAL	HK2871	CTALX2589umY4713um	Basement membrane assembly and organization	0.2087143	17	31	2589.32	4712.744
IC	HK2871	ICX2785umY1910um	Microtubule-based anterograde organelle and vesicle transport	0.3817852	73	33	2784.769	1909.794
IC	HK2871	ICX2785umY1910um	DNA end resection and promotion of resection-dependent DSB repair	0.3545879	73	33	2784.769	1909.794
IC	HK2871	ICX2785umY1910um	Early endocytic vesicle and endosome fusion	0.3397048	73	33	2784.769	1909.794
IC	HK2871	ICX2785umY1910um	Desmosome organization	0.3124757	73	33	2784.769	1909.794
IC	HK2871	ICX2785umY1910um	Neuregulin receptor signaling	0.3042735	73	33	2784.769	1909.794
IC	HK2871	ICX2785umY1910um	G protein-regulated phospholipase C beta signaling cascade	0.3013245	73	33	2784.769	1909.794
IC	HK2871	ICX2785umY1910um	Nucleosome disassembly	0.2952603	73	33	2784.769	1909.794
IC	HK2871	ICX2785umY1910um	Chondroitin sulfate and dermatan sulfate chain biosynthesis	0.2872423	73	33	2784.769	1909.794
IC	HK2871	ICX2785umY1910um	Endoplasmic reticulum tubulus maintenance	0.2836902	73	33	2784.769	1909.794
IC	HK2871	ICX2785umY1910um	Carrier-mediated bicarbonate transmembrane transport	0.2824776	73	33	2784.769	1909.794
IC	HK2871	ICX2785umY1910um	NFkB signaling pathway	0.2821609	73	33	2784.769	1909.794
IC	HK2871	ICX2785umY1910um	Mitochondrial import and oxidative decarboxylation of pyruvate	0.2747082	73	33	2784.769	1909.794
IC	HK2871	ICX2785umY1910um	mTORC2 signaling pathway	0.2743096	73	33	2784.769	1909.794
IC	HK2871	ICX2785umY1910um	Mitochondrial translation elongation	0.2680399	73	33	2784.769	1909.794
IC	HK2871	ICX2785umY1910um	Carrier-mediated chloride transmembrane transport	0.2636352	73	33	2784.769	1909.794
IC	HK2871	ICX2785umY1910um	Intercellular bridge and midbody assembly and organization	0.2586542	73	33	2784.769	1909.794
IC	HK2871	ICX2785umY1910um	Eukaryotic kinetochore assembly	0.2568986	73	33	2784.769	1909.794
IC	HK2871	ICX2785umY1910um	Vesicle tethering at cis-Golgi	0.240404	73	33	2784.769	1909.794
IC	HK2871	ICX2785umY1910um	Protein palmitoylation	0.2213962	73	33	2784.769	1909.794
IC	HK2871	ICX2785umY1910um	Lysosomal pH regulation	0.2160144	73	33	2784.769	1909.794
IC	HK2871	ICX2785umY1910um	Mitochondrial iron-sulfur protein assembly	0.2116608	73	33	2784.769	1909.794
IC	HK2871	ICX2785umY1910um	Z-disc organization	0.2075094	73	33	2784.769	1909.794
IC	HK2871	ICX2785umY1910um	Transcription repression	0.2035033	73	33	2784.769	1909.794
IC	HK2871	ICX2785umY1910um	Fusion of autophagosomes with lysosomes	0.2022798	73	33	2784.769	1909.794
IC	HK2871	ICX2785umY1910um	Endoplasmic reticulum contact site-mediated cholesterol transfer	0.2022559	73	33	2784.769	1909.794
IC	HK2871	ICX2785umY1910um	Heparin and heparan sulfate chain biosynthesis	0.2017101	73	33	2784.769	1909.794
IC	HK2871	ICX2785umY1910um	Regulation of pre-mRNA processing by hnRNPs	0.2006715	73	33	2784.769	1909.794
IC	HK2871	ICX2785umY1910um	Vesicle tethering at Trans-Golgi Network	0.1995333	73	33	2784.769	1909.794
IC	HK2871	ICX2785umY1910um	Induction of lysophagy	0.1990676	73	33	2784.769	1909.794
IC	HK2871	ICX2785umY1910um	Class switch recombination	0.1990658	73	33	2784.769	1909.794
GSStromal	HK2871	GSStromalX4967umY1475um	Mitochondrial translation elongation	0.4593859	82	58	4966.524	1474.958
GSStromal	HK2871	GSStromalX4967umY1475um	U1 and U2 snRNP recruitment and pre-spliceosome assembly	0.4482446	82	58	4966.524	1474.958
GSStromal	HK2871	GSStromalX4967umY1475um	Carnitine biosynthesis and transmembrane transport	0.3985781	82	58	4966.524	1474.958
GSStromal	HK2871	GSStromalX4967umY1475um	Bridge-mediated phospholipid transfer at organelle contact sites	0.3291375	82	58	4966.524	1474.958
GSStromal	HK2871	GSStromalX4967umY1475um	Malate aspartate shuttle	0.3249417	82	58	4966.524	1474.958
GSStromal	HK2871	GSStromalX4967umY1475um	Smooth muscle thick myofilament organization and regulation	0.311828	82	58	4966.524	1474.958
GSStromal	HK2871	GSStromalX4967umY1475um	Ubiquinone biosynthesis from farnesyl pyrophosphate	0.3027105	82	58	4966.524	1474.958
GSStromal	HK2871	GSStromalX4967umY1475um	Lipid droplet mitochondria interaction	0.2845655	82	58	4966.524	1474.958
GSStromal	HK2871	GSStromalX4967umY1475um	Cytosolic mRNA decapping and 5' degradation	0.2753691	82	58	4966.524	1474.958
GSStromal	HK2871	GSStromalX4967umY1475um	Cytosolic protein acetylation and deacetylation	0.2690878	82	58	4966.524	1474.958
GSStromal	HK2871	GSStromalX4967umY1475um	Aspartate and arginine metabolism	0.2660443	82	58	4966.524	1474.958
GSStromal	HK2871	GSStromalX4967umY1475um	Carrier-mediated sodium transmembrane transport	0.2614786	82	58	4966.524	1474.958
GSStromal	HK2871	GSStromalX4967umY1475um	Transcription by RNA polymerase III	0.2607453	82	58	4966.524	1474.958
GSStromal	HK2871	GSStromalX4967umY1475um	Vesicle tethering at cis-Golgi	0.2590521	82	58	4966.524	1474.958
GSStromal	HK2871	GSStromalX4967umY1475um	Glycolysis and gluconeogenesis	0.25133	82	58	4966.524	1474.958
GSStromal	HK2871	GSStromalX4967umY1475um	Channel-mediated chloride transmembrane movement	0.2506801	82	58	4966.524	1474.958
GSStromal	HK2871	GSStromalX4967umY1475um	Phenylalanine and tyrosine degradation pathway	0.248951	82	58	4966.524	1474.958
GSStromal	HK2871	GSStromalX4967umY1475um	Vesicle tethering at plasma membrane	0.2407243	82	58	4966.524	1474.958
GSStromal	HK2871	GSStromalX4967umY1475um	Endoplasmic reticulum contact site-mediated cholesterol transfer	0.2400817	82	58	4966.524	1474.958
GSStromal	HK2871	GSStromalX4967umY1475um	Integrator-mediated nuclear snRNA processing	0.2398617	82	58	4966.524	1474.958
GSStromal	HK2871	GSStromalX4967umY1475um	Initiation of RNA polymerase III-mediated 5S rRNA and tRNA transcription	0.2372069	82	58	4966.524	1474.958
GSStromal	HK2871	GSStromalX4967umY1475um	Microtubule plus-end tracking	0.2365477	82	58	4966.524	1474.958
GSStromal	HK2871	GSStromalX4967umY1475um	Mitochondrial ATP-synthesis coupled to proton gradient	0.2332201	82	58	4966.524	1474.958
GSStromal	HK2871	GSStromalX4967umY1475um	Folate cycle	0.231857	82	58	4966.524	1474.958
GSStromal	HK2871	GSStromalX4967umY1475um	Citric acid cycle	0.2289112	82	58	4966.524	1474.958
GSStromal	HK2871	GSStromalX4967umY1475um	Fatty acid activation	0.2263916	82	58	4966.524	1474.958
GSStromal	HK2871	GSStromalX4967umY1475um	Intrinsic apoptosis pathway	0.2261399	82	58	4966.524	1474.958
GSStromal	HK2871	GSStromalX4967umY1475um	Inhibition of apoptosis	0.2210977	82	58	4966.524	1474.958
GSStromal	HK2871	GSStromalX4967umY1475um	Lipid raft dynamics	0.219588	82	58	4966.524	1474.958
GSStromal	HK2871	GSStromalX4967umY1475um	Biogenesis of mitochondrial-derived vesicles	0.2128445	82	58	4966.524	1474.958
Mac	HK2871	MacX4620umY1172um	Immunglobulin dynamics	0.6444445	88	54	4620.322	1171.936
Mac	HK2871	MacX4620umY1172um	Smooth muscle thick myofilament organization and regulation	0.3885218	88	54	4620.322	1171.936
Mac	HK2871	MacX4620umY1172um	Crosslinking between different cytoskeletal networks and nuclear envelope components	0.3351477	88	54	4620.322	1171.936
Mac	HK2871	MacX4620umY1172um	Transcriptional control of myofibrillogenesis	0.3303807	88	54	4620.322	1171.936
Mac	HK2871	MacX4620umY1172um	Integrin costamere-mediated coupling between cytoskeleton and ECM	0.3139302	88	54	4620.322	1171.936
Mac	HK2871	MacX4620umY1172um	Eukaryotic kinetochore assembly	0.3072937	88	54	4620.322	1171.936
Mac	HK2871	MacX4620umY1172um	Basement membrane assembly and organization	0.3066041	88	54	4620.322	1171.936
Mac	HK2871	MacX4620umY1172um	Microtubule-based anterograde organelle and vesicle transport	0.2960228	88	54	4620.322	1171.936
Mac	HK2871	MacX4620umY1172um	Exosome secretion	0.278663	88	54	4620.322	1171.936
Mac	HK2871	MacX4620umY1172um	Initiation of phagocytosis via Ig receptors	0.2756054	88	54	4620.322	1171.936
Mac	HK2871	MacX4620umY1172um	Restriction point	0.2674971	88	54	4620.322	1171.936
Mac	HK2871	MacX4620umY1172um	Biosynthesis of fibril-forming collagen	0.2672883	88	54	4620.322	1171.936
Mac	HK2871	MacX4620umY1172um	Integrin-basement membrane interaction and signaling	0.2659749	88	54	4620.322	1171.936
Mac	HK2871	MacX4620umY1172um	Tetraspanin-enriched microdomain dynamics	0.2507344	88	54	4620.322	1171.936
Mac	HK2871	MacX4620umY1172um	Smooth muscle thin myofilament organization	0.2489685	88	54	4620.322	1171.936
Mac	HK2871	MacX4620umY1172um	Semaphorin receptor signaling	0.2487956	88	54	4620.322	1171.936
Mac	HK2871	MacX4620umY1172um	Channel-mediated chloride transmembrane movement	0.2386319	88	54	4620.322	1171.936
Mac	HK2871	MacX4620umY1172um	Desmosome organization	0.2350045	88	54	4620.322	1171.936
Mac	HK2871	MacX4620umY1172um	Actin biosynthesis and recycling	0.2300816	88	54	4620.322	1171.936
Mac	HK2871	MacX4620umY1172um	Actin filament bundling and crosslinking	0.2160773	88	54	4620.322	1171.936
Mac	HK2871	MacX4620umY1172um	alpha and beta tubulin biogenesis and heterodimer assembly	0.1998018	88	54	4620.322	1171.936
Mac	HK2871	MacX4620umY1172um	Intercellular bridge and midbody assembly and organization	0.1918514	88	54	4620.322	1171.936
Mac	HK2871	MacX4620umY1172um	Nucleosome assembly	0.189226	88	54	4620.322	1171.936
Mac	HK2871	MacX4620umY1172um	Striated muscle thin myofilament organization	0.1850816	88	54	4620.322	1171.936
Mac	HK2871	MacX4620umY1172um	Contractile ring assembly and constriction	0.1844613	88	54	4620.322	1171.936
Mac	HK2871	MacX4620umY1172um	Dystrophin or utrophin complex-mediated coupling between cytoskeleton and ECM	0.18446	88	54	4620.322	1171.936
Mac	HK2871	MacX4620umY1172um	Thioredoxin-dependent peroxiredoxin-mediated peroxide detoxification	0.1831841	88	54	4620.322	1171.936
Mac	HK2871	MacX4620umY1172um	Z-disc organization	0.1796267	88	54	4620.322	1171.936
Mac	HK2871	MacX4620umY1172um	Integrin-extracellular matrix interaction and signaling	0.1713172	88	54	4620.322	1171.936
Mac	HK2871	MacX4620umY1172um	Cortical cytoskeleton dynamics	0.1695134	88	54	4620.322	1171.936
PTS1	HK2871	PTS1X2341umY2958um	Phenylalanine and tyrosine degradation pathway	0.5176379	52	28	2340.842	2958.249
PTS1	HK2871	PTS1X2341umY2958um	mRNA storage, translational repression and degradation by cytosolic processing bodies	0.4646465	52	28	2340.842	2958.249
PTS1	HK2871	PTS1X2341umY2958um	Proteolysis of fibronectin	0.4133955	52	28	2340.842	2958.249
PTS1	HK2871	PTS1X2341umY2958um	Phase II biotransformation via gluthatione conjugation	0.4017984	52	28	2340.842	2958.249
PTS1	HK2871	PTS1X2341umY2958um	Cholesterol biosynthesis from farnesyl pyrophosphate	0.3730282	52	28	2340.842	2958.249
PTS1	HK2871	PTS1X2341umY2958um	Phase II biotransformation via glucuronidation	0.307154	52	28	2340.842	2958.249
PTS1	HK2871	PTS1X2341umY2958um	Eukaryotic kinetochore assembly	0.2996502	52	28	2340.842	2958.249
PTS1	HK2871	PTS1X2341umY2958um	U4-U6 di-snRNP-selective component synthesis	0.298522	52	28	2340.842	2958.249
PTS1	HK2871	PTS1X2341umY2958um	Actin filament capping	0.2762156	52	28	2340.842	2958.249
PTS1	HK2871	PTS1X2341umY2958um	Glutathione biosynthesis, regeneration and glutathione-dependent peroxide detoxification	0.2710195	52	28	2340.842	2958.249
PTS1	HK2871	PTS1X2341umY2958um	Lysosomal degradation of gangliosides to ceramide	0.2703844	52	28	2340.842	2958.249
PTS1	HK2871	PTS1X2341umY2958um	Induction of lysophagy	0.2677545	52	28	2340.842	2958.249
PTS1	HK2871	PTS1X2341umY2958um	Biosynthesis and Golgi import of UDP-activated sugars for glycan synthesis	0.2583625	52	28	2340.842	2958.249
PTS1	HK2871	PTS1X2341umY2958um	Protein import across and into outer mitochondrial membrane	0.2572929	52	28	2340.842	2958.249
PTS1	HK2871	PTS1X2341umY2958um	Cardiolipin biosynthesis and remodeling	0.2524994	52	28	2340.842	2958.249
PTS1	HK2871	PTS1X2341umY2958um	Fructose and mannose metabolism	0.2517166	52	28	2340.842	2958.249
PTS1	HK2871	PTS1X2341umY2958um	mTORC2 signaling pathway	0.2471801	52	28	2340.842	2958.249
PTS1	HK2871	PTS1X2341umY2958um	Pyrimidine biosynthesis and salvage	0.2444444	52	28	2340.842	2958.249
PTS1	HK2871	PTS1X2341umY2958um	Integrator-mediated nuclear snRNA processing	0.244185	52	28	2340.842	2958.249
PTS1	HK2871	PTS1X2341umY2958um	Nucleosome disassembly	0.2432012	52	28	2340.842	2958.249
PTS1	HK2871	PTS1X2341umY2958um	Cellular urate import and export	0.2420397	52	28	2340.842	2958.249
PTS1	HK2871	PTS1X2341umY2958um	Transcription by RNA polymerase II	0.237844	52	28	2340.842	2958.249
PTS1	HK2871	PTS1X2341umY2958um	Nonsense-mediated mRNA decay pathway	0.2269779	52	28	2340.842	2958.249
PTS1	HK2871	PTS1X2341umY2958um	Procollagen processing in the ER	0.226283	52	28	2340.842	2958.249
PTS1	HK2871	PTS1X2341umY2958um	COP9 signalosome-mediated regulation of cullin-RING ubiquitin ligases	0.2233463	52	28	2340.842	2958.249
PTS1	HK2871	PTS1X2341umY2958um	DNA end resection and promotion of resection-dependent DSB repair	0.2202844	52	28	2340.842	2958.249
PTS1	HK2871	PTS1X2341umY2958um	Lysosomal degradation of chondroitin and dermatan sulfate	0.2121212	52	28	2340.842	2958.249
PTS1	HK2871	PTS1X2341umY2958um	Proteolysis of elastic fibers	0.2103977	52	28	2340.842	2958.249
PTS1	HK2871	PTS1X2341umY2958um	Aspartate and arginine metabolism	0.2097433	52	28	2340.842	2958.249
PTS1	HK2871	PTS1X2341umY2958um	Nuclear Drosha-mediated microRNA processing	0.2096536	52	28	2340.842	2958.249
Mes	HK2871	MesX4534umY1021um	Smooth muscle thin myofilament organization	0.4707668	91	53	4533.961	1021.183
Mes	HK2871	MesX4534umY1021um	Ciliary transition zone organization	0.469118	91	53	4533.961	1021.183
Mes	HK2871	MesX4534umY1021um	Crosslinking between different cytoskeletal networks and nuclear envelope components	0.4267941	91	53	4533.961	1021.183
Mes	HK2871	MesX4534umY1021um	ERK 1 2 signaling cascade	0.374367	91	53	4533.961	1021.183
Mes	HK2871	MesX4534umY1021um	Actin biosynthesis and recycling	0.3675347	91	53	4533.961	1021.183
Mes	HK2871	MesX4534umY1021um	Regulation of nuclear and cytoplasmic mRNA fate by the exon junction complex	0.365548	91	53	4533.961	1021.183
Mes	HK2871	MesX4534umY1021um	Notch signaling in receiving cell	0.2869866	91	53	4533.961	1021.183
Mes	HK2871	MesX4534umY1021um	Inhibition of fibrinolysis	0.2831391	91	53	4533.961	1021.183
Mes	HK2871	MesX4534umY1021um	Early endocytic vesicle and endosome fusion	0.2716395	91	53	4533.961	1021.183
Mes	HK2871	MesX4534umY1021um	LINC complex-mediated nuclear-cytoskeletal coupling	0.2703963	91	53	4533.961	1021.183
Mes	HK2871	MesX4534umY1021um	Inhibition of apoptosis	0.2692098	91	53	4533.961	1021.183
Mes	HK2871	MesX4534umY1021um	Endosomal sorting for retrograde clathrin-independent transport to the TGN	0.2691164	91	53	4533.961	1021.183
Mes	HK2871	MesX4534umY1021um	Actin filament bundling and crosslinking	0.2517681	91	53	4533.961	1021.183
Mes	HK2871	MesX4534umY1021um	Glycogen synthesis and glycogenolysis	0.2490586	91	53	4533.961	1021.183
Mes	HK2871	MesX4534umY1021um	Microtubule-based retrograde vesicle and organelle transport	0.2479441	91	53	4533.961	1021.183
Mes	HK2871	MesX4534umY1021um	Cholesterol biosynthesis from farnesyl pyrophosphate	0.2410575	91	53	4533.961	1021.183
Mes	HK2871	MesX4534umY1021um	Stress fiber assembly, organization and upstream regulation	0.2369013	91	53	4533.961	1021.183
Mes	HK2871	MesX4534umY1021um	Z-disc organization	0.236503	91	53	4533.961	1021.183
Mes	HK2871	MesX4534umY1021um	Phospholipid translocation from outer to inner membrane leaflets	0.2268915	91	53	4533.961	1021.183
Mes	HK2871	MesX4534umY1021um	DNA damage-induced G2-M arrest	0.2262626	91	53	4533.961	1021.183
Mes	HK2871	MesX4534umY1021um	Basement membrane attachment to cell surface	0.2191994	91	53	4533.961	1021.183
Mes	HK2871	MesX4534umY1021um	JNK signaling cascade	0.2131541	91	53	4533.961	1021.183
Mes	HK2871	MesX4534umY1021um	Assembly and maturation of respiratory chain complexes	0.2112153	91	53	4533.961	1021.183
Mes	HK2871	MesX4534umY1021um	Integrator-mediated nuclear snRNA processing	0.2072633	91	53	4533.961	1021.183
Mes	HK2871	MesX4534umY1021um	Regulation of G-protein signaling by beta and gamma subunits	0.2048434	91	53	4533.961	1021.183
Mes	HK2871	MesX4534umY1021um	Cortical cytoskeleton dynamics	0.2047936	91	53	4533.961	1021.183
Mes	HK2871	MesX4534umY1021um	Smooth muscle thick myofilament organization and regulation	0.2043011	91	53	4533.961	1021.183
Mes	HK2871	MesX4534umY1021um	Mitochondrial translation elongation	0.2019692	91	53	4533.961	1021.183
Mes	HK2871	MesX4534umY1021um	Regulation of actin dynamics during macropinocytosis	0.197406	91	53	4533.961	1021.183
Mes	HK2871	MesX4534umY1021um	Degradation of pre-mRNA by nuclear exosome	0.1973582	91	53	4533.961	1021.183
PTS3	HK2871	PTS3X783umY1444um	Degradation of pre-mRNA by nuclear exosome	0.4452215	82	10	783.3109	1443.898
PTS3	HK2871	PTS3X783umY1444um	Basement membrane attachment to cell surface	0.3852831	82	10	783.3109	1443.898
PTS3	HK2871	PTS3X783umY1444um	Carrier-mediated sodium transmembrane transport	0.3606572	82	10	783.3109	1443.898
PTS3	HK2871	PTS3X783umY1444um	Glutamate and glutamine metabolism	0.3525107	82	10	783.3109	1443.898
PTS3	HK2871	PTS3X783umY1444um	Regulation of proteasomal proteolysis by signalosome	0.335667	82	10	783.3109	1443.898
PTS3	HK2871	PTS3X783umY1444um	Inward rectifier potassium flux	0.3274281	82	10	783.3109	1443.898
PTS3	HK2871	PTS3X783umY1444um	Mammalian circadian clock oscillation	0.3274281	82	10	783.3109	1443.898
PTS3	HK2871	PTS3X783umY1444um	mRNA storage, translational repression and degradation by cytosolic processing bodies	0.3170163	82	10	783.3109	1443.898
PTS3	HK2871	PTS3X783umY1444um	Glycogen synthesis and glycogenolysis	0.3094403	82	10	783.3109	1443.898
PTS3	HK2871	PTS3X783umY1444um	COP9 signalosome-mediated regulation of cullin-RING ubiquitin ligases	0.2984868	82	10	783.3109	1443.898
PTS3	HK2871	PTS3X783umY1444um	Biogenesis of mitochondrial-derived vesicles	0.2931877	82	10	783.3109	1443.898
PTS3	HK2871	PTS3X783umY1444um	Induction of ER-phagy	0.2789451	82	10	783.3109	1443.898
PTS3	HK2871	PTS3X783umY1444um	Initiation of lipoprotein clearance	0.2668222	82	10	783.3109	1443.898
PTS3	HK2871	PTS3X783umY1444um	DNA damage-induced G2-M arrest	0.2646465	82	10	783.3109	1443.898
PTS3	HK2871	PTS3X783umY1444um	Phase II biotransformation via glucuronidation	0.2640524	82	10	783.3109	1443.898
PTS3	HK2871	PTS3X783umY1444um	Lipid droplet biogenesis	0.2619655	82	10	783.3109	1443.898
PTS3	HK2871	PTS3X783umY1444um	Vesicle tethering at cis-Golgi	0.2599845	82	10	783.3109	1443.898
PTS3	HK2871	PTS3X783umY1444um	Heparin and heparan sulfate chain biosynthesis	0.2589714	82	10	783.3109	1443.898
PTS3	HK2871	PTS3X783umY1444um	Aspartate and arginine metabolism	0.2583625	82	10	783.3109	1443.898
PTS3	HK2871	PTS3X783umY1444um	Channel-mediated chloride transmembrane movement	0.2519757	82	10	783.3109	1443.898
PTS3	HK2871	PTS3X783umY1444um	TREX-mediated coupling of splicing and mRNA export	0.2506372	82	10	783.3109	1443.898
PTS3	HK2871	PTS3X783umY1444um	Phase I biotransformation via alcohol and aldehyde dehydrogenases	0.2482782	82	10	783.3109	1443.898
PTS3	HK2871	PTS3X783umY1444um	Endoplasmic reticulum tubulus maintenance	0.2461658	82	10	783.3109	1443.898
PTS3	HK2871	PTS3X783umY1444um	Cellular urate import and export	0.2446088	82	10	783.3109	1443.898
PTS3	HK2871	PTS3X783umY1444um	Chaperone-mediated autophagy	0.2422594	82	10	783.3109	1443.898
PTS3	HK2871	PTS3X783umY1444um	Cholesterol biosynthesis from farnesyl pyrophosphate	0.2420573	82	10	783.3109	1443.898
PTS3	HK2871	PTS3X783umY1444um	Mitochondrial fusion	0.2406132	82	10	783.3109	1443.898
PTS3	HK2871	PTS3X783umY1444um	Hippo signaling	0.2351167	82	10	783.3109	1443.898
PTS3	HK2871	PTS3X783umY1444um	Adult hemoglobin and myoglobin assembly	0.2315462	82	10	783.3109	1443.898
PTS3	HK2871	PTS3X783umY1444um	Proteasomal core organization	0.2309306	82	10	783.3109	1443.898
iPT	HK2871	iPTX617umY341um	Glycerol-3-phosphate pathway	0.422741	104	8	617.4066	340.8993
iPT	HK2871	iPTX617umY341um	Phenylalanine and tyrosine degradation pathway	0.3956488	104	8	617.4066	340.8993
iPT	HK2871	iPTX617umY341um	Antigen presentation via MHC class I molecules	0.3813936	104	8	617.4066	340.8993
iPT	HK2871	iPTX617umY341um	Pyrimidine biosynthesis and salvage	0.3446775	104	8	617.4066	340.8993
iPT	HK2871	iPTX617umY341um	Mammalian circadian clock oscillation	0.3434343	104	8	617.4066	340.8993
iPT	HK2871	iPTX617umY341um	Polyubiquitination of retrotranslocated misfolded proteins	0.3182626	104	8	617.4066	340.8993
iPT	HK2871	iPTX617umY341um	Inhibition of fibrinolysis	0.3151515	104	8	617.4066	340.8993
iPT	HK2871	iPTX617umY341um	Centriole duplication	0.3048951	104	8	617.4066	340.8993
iPT	HK2871	iPTX617umY341um	Centrosome biogenesis and maturation	0.3048951	104	8	617.4066	340.8993
iPT	HK2871	iPTX617umY341um	Immunoproteasome organization	0.3021117	104	8	617.4066	340.8993
iPT	HK2871	iPTX617umY341um	Interphase pericentriolar material organization for microtubule nucleation sites	0.2997669	104	8	617.4066	340.8993
iPT	HK2871	iPTX617umY341um	Replication stress-induced slowing of S-phase progression	0.2944682	104	8	617.4066	340.8993
iPT	HK2871	iPTX617umY341um	Carrier-mediated sodium transmembrane transport	0.2886295	104	8	617.4066	340.8993
iPT	HK2871	iPTX617umY341um	Assembly of core replication fork machinery	0.2726061	104	8	617.4066	340.8993
iPT	HK2871	iPTX617umY341um	Transmembrane glucose transport	0.2676974	104	8	617.4066	340.8993
iPT	HK2871	iPTX617umY341um	Phase II biotransformation via glucuronidation	0.263497	104	8	617.4066	340.8993
iPT	HK2871	iPTX617umY341um	Pentose phosphate pathway	0.2547341	104	8	617.4066	340.8993
iPT	HK2871	iPTX617umY341um	Shuttle-mediated phospholipid transport	0.2529915	104	8	617.4066	340.8993
iPT	HK2871	iPTX617umY341um	Heme synthesis	0.2517405	104	8	617.4066	340.8993
iPT	HK2871	iPTX617umY341um	Cytosolic protein acetylation and deacetylation	0.2460873	104	8	617.4066	340.8993
iPT	HK2871	iPTX617umY341um	Cellular urate import and export	0.2443752	104	8	617.4066	340.8993
iPT	HK2871	iPTX617umY341um	Carnitine biosynthesis and transmembrane transport	0.2417241	104	8	617.4066	340.8993
iPT	HK2871	iPTX617umY341um	Chaperone-mediated regulation of steroid nuclear receptors	0.2388358	104	8	617.4066	340.8993
iPT	HK2871	iPTX617umY341um	Calcineurin-NFAT signaling pathway	0.2340977	104	8	617.4066	340.8993
iPT	HK2871	iPTX617umY341um	Transcriptional control of myofibrillogenesis	0.2331002	104	8	617.4066	340.8993
iPT	HK2871	iPTX617umY341um	Abscission checkpoint	0.2324135	104	8	617.4066	340.8993
iPT	HK2871	iPTX617umY341um	Fatty acid activation	0.2281822	104	8	617.4066	340.8993
iPT	HK2871	iPTX617umY341um	Cell polarity establishment	0.224233	104	8	617.4066	340.8993
iPT	HK2871	iPTX617umY341um	Sister chromatid cohesion	0.2236073	104	8	617.4066	340.8993
iPT	HK2871	iPTX617umY341um	Mitochondrial iron-sulfur protein assembly	0.2181535	104	8	617.4066	340.8993
MTAL	HK2871	MTALX4865umY3428um	Fructose and mannose metabolism	0.3661096	43	57	4865.012	3427.932
MTAL	HK2871	MTALX4865umY3428um	Rab1 activation in cis-Golgi vesicle tethering and autophagosome biogenesis	0.3585052	43	57	4865.012	3427.932
MTAL	HK2871	MTALX4865umY3428um	Nuclear intermediate filaments	0.3512044	43	57	4865.012	3427.932
MTAL	HK2871	MTALX4865umY3428um	Regulation of coagulation cascade	0.3300378	43	57	4865.012	3427.932
MTAL	HK2871	MTALX4865umY3428um	Protein import across and into outer mitochondrial membrane	0.3183586	43	57	4865.012	3427.932
MTAL	HK2871	MTALX4865umY3428um	Glycerol-3-phosphate pathway	0.308863	43	57	4865.012	3427.932
MTAL	HK2871	MTALX4865umY3428um	Induction of lysophagy	0.3055167	43	57	4865.012	3427.932
MTAL	HK2871	MTALX4865umY3428um	Regulation of nuclear and cytoplasmic mRNA fate by the exon junction complex	0.2915605	43	57	4865.012	3427.932
MTAL	HK2871	MTALX4865umY3428um	Folate cycle	0.2598291	43	57	4865.012	3427.932
MTAL	HK2871	MTALX4865umY3428um	Notch signaling in receiving cell	0.2560311	43	57	4865.012	3427.932
MTAL	HK2871	MTALX4865umY3428um	NFkB signaling pathway	0.2535303	43	57	4865.012	3427.932
MTAL	HK2871	MTALX4865umY3428um	U4-U6-U5 tri-snRNP recruitment and pre-catalytic spliceosome assembly	0.2396134	43	57	4865.012	3427.932
MTAL	HK2871	MTALX4865umY3428um	Endoplasmic reticulum tubulus maintenance	0.2318412	43	57	4865.012	3427.932
MTAL	HK2871	MTALX4865umY3428um	Cardiolipin biosynthesis and remodeling	0.2292824	43	57	4865.012	3427.932
MTAL	HK2871	MTALX4865umY3428um	Citric acid cycle	0.2290031	43	57	4865.012	3427.932
MTAL	HK2871	MTALX4865umY3428um	Protein import across and into inner mitochondrial membrane	0.2272432	43	57	4865.012	3427.932
MTAL	HK2871	MTALX4865umY3428um	Pentose phosphate pathway	0.2254215	43	57	4865.012	3427.932
MTAL	HK2871	MTALX4865umY3428um	Fatty acid activation	0.2228883	43	57	4865.012	3427.932
MTAL	HK2871	MTALX4865umY3428um	Upstream regulation of lamellipodium dynamics	0.2147301	43	57	4865.012	3427.932
MTAL	HK2871	MTALX4865umY3428um	Catabolism of branched-chain amino acids	0.209134	43	57	4865.012	3427.932
MTAL	HK2871	MTALX4865umY3428um	U5 snRNP-selective component synthesis	0.2089536	43	57	4865.012	3427.932
MTAL	HK2871	MTALX4865umY3428um	Biosynthesis and Golgi import of UDP-activated sugars for glycan synthesis	0.2080902	43	57	4865.012	3427.932
MTAL	HK2871	MTALX4865umY3428um	GPI-anchor synthesis and attachment to protein	0.2044924	43	57	4865.012	3427.932
MTAL	HK2871	MTALX4865umY3428um	Fibrinolysis	0.2028438	43	57	4865.012	3427.932
MTAL	HK2871	MTALX4865umY3428um	Protein N-linked glycosylation in ER	0.202102	43	57	4865.012	3427.932
MTAL	HK2871	MTALX4865umY3428um	Amyloid precursor protein cleavage	0.1992215	43	57	4865.012	3427.932
MTAL	HK2871	MTALX4865umY3428um	Mitochondrial ATP-synthesis coupled to proton gradient	0.1951997	43	57	4865.012	3427.932
MTAL	HK2871	MTALX4865umY3428um	Lipid droplet biogenesis	0.1951289	43	57	4865.012	3427.932
MTAL	HK2871	MTALX4865umY3428um	Cytosolic Sm core assembly onto U snRNAs	0.1932269	43	57	4865.012	3427.932
MTAL	HK2871	MTALX4865umY3428um	Crosslinking between different cytoskeletal networks and nuclear envelope components	0.1917352	43	57	4865.012	3427.932
PTS3	HK2871	PTS3X2683umY3762um	Cellular urate import and export	0.3981316	36	32	2683.256	3762.013
PTS3	HK2871	PTS3X2683umY3762um	Tandem WH2-domain-mediated actin filament nucleation	0.3931624	36	32	2683.256	3762.013
PTS3	HK2871	PTS3X2683umY3762um	Alternative end joining DSB repair	0.3729604	36	32	2683.256	3762.013
PTS3	HK2871	PTS3X2683umY3762um	Ceramide biosynthesis	0.3584747	36	32	2683.256	3762.013
PTS3	HK2871	PTS3X2683umY3762um	Hemidesmosome organization	0.346677	36	32	2683.256	3762.013
PTS3	HK2871	PTS3X2683umY3762um	Thioredoxin-dependent peroxiredoxin-mediated peroxide detoxification	0.3373297	36	32	2683.256	3762.013
PTS3	HK2871	PTS3X2683umY3762um	Mitochondrial translation elongation	0.3302241	36	32	2683.256	3762.013
PTS3	HK2871	PTS3X2683umY3762um	Phosphoglyceride remodelling via Lands cycle	0.3220624	36	32	2683.256	3762.013
PTS3	HK2871	PTS3X2683umY3762um	Scavenger receptor-mediated initiation of cargo uptake	0.3213143	36	32	2683.256	3762.013
PTS3	HK2871	PTS3X2683umY3762um	Proteolysis of fibronectin	0.3052209	36	32	2683.256	3762.013
PTS3	HK2871	PTS3X2683umY3762um	Pyrimidine biosynthesis and salvage	0.3019425	36	32	2683.256	3762.013
PTS3	HK2871	PTS3X2683umY3762um	Intra-golgi vesicle tethering	0.2954811	36	32	2683.256	3762.013
PTS3	HK2871	PTS3X2683umY3762um	Proteolysis of elastic fibers	0.2702733	36	32	2683.256	3762.013
PTS3	HK2871	PTS3X2683umY3762um	Lysosomal protein degradation	0.264606	36	32	2683.256	3762.013
PTS3	HK2871	PTS3X2683umY3762um	Fructose and mannose metabolism	0.2611737	36	32	2683.256	3762.013
PTS3	HK2871	PTS3X2683umY3762um	Cytosolic protein folding	0.2590113	36	32	2683.256	3762.013
PTS3	HK2871	PTS3X2683umY3762um	Classical non-homologous end joining DSB repair	0.2574168	36	32	2683.256	3762.013
PTS3	HK2871	PTS3X2683umY3762um	Intrinsic apoptosis pathway	0.2567261	36	32	2683.256	3762.013
PTS3	HK2871	PTS3X2683umY3762um	Carrier-mediated sodium transmembrane transport	0.2377	36	32	2683.256	3762.013
PTS3	HK2871	PTS3X2683umY3762um	Immunglobulin dynamics	0.2374514	36	32	2683.256	3762.013
PTS3	HK2871	PTS3X2683umY3762um	Base excision repair	0.2348462	36	32	2683.256	3762.013
PTS3	HK2871	PTS3X2683umY3762um	Induction of ER-phagy	0.2311284	36	32	2683.256	3762.013
PTS3	HK2871	PTS3X2683umY3762um	Nucleosome assembly	0.2296772	36	32	2683.256	3762.013
PTS3	HK2871	PTS3X2683umY3762um	Vesicle tethering at Trans-Golgi Network	0.2294827	36	32	2683.256	3762.013
PTS3	HK2871	PTS3X2683umY3762um	Retinoid metabolism and intracellular transport	0.2193222	36	32	2683.256	3762.013
PTS3	HK2871	PTS3X2683umY3762um	Protein import across and into inner mitochondrial membrane	0.2192572	36	32	2683.256	3762.013
PTS3	HK2871	PTS3X2683umY3762um	Eukaryotic kinetochore assembly	0.2182925	36	32	2683.256	3762.013
PTS3	HK2871	PTS3X2683umY3762um	Glycolysis and gluconeogenesis	0.2162457	36	32	2683.256	3762.013
PTS3	HK2871	PTS3X2683umY3762um	Crosslinking between different cytoskeletal networks and nuclear envelope components	0.2149522	36	32	2683.256	3762.013
PTS3	HK2871	PTS3X2683umY3762um	Cholesterol biosynthesis from farnesyl pyrophosphate	0.2138414	36	32	2683.256	3762.013
PTS3	HK2871	PTS3X1392umY1699um	Fructose and mannose metabolism	0.4001814	77	17	1391.627	1699.194
PTS3	HK2871	PTS3X1392umY1699um	Carnitine biosynthesis and transmembrane transport	0.3883581	77	17	1391.627	1699.194
PTS3	HK2871	PTS3X1392umY1699um	Phenylalanine and tyrosine degradation pathway	0.3742036	77	17	1391.627	1699.194
PTS3	HK2871	PTS3X1392umY1699um	Immunoproteasome organization	0.3672756	77	17	1391.627	1699.194
PTS3	HK2871	PTS3X1392umY1699um	DNA damage-induced G2-M arrest	0.3502719	77	17	1391.627	1699.194
PTS3	HK2871	PTS3X1392umY1699um	Quiescence- and senescence-associated cell cycle arrest	0.3248167	77	17	1391.627	1699.194
PTS3	HK2871	PTS3X1392umY1699um	Acyl CoA hydrolysis	0.3062937	77	17	1391.627	1699.194
PTS3	HK2871	PTS3X1392umY1699um	Vesicle trafficking involved in biogenesis of lysosome-related organelles	0.3037268	77	17	1391.627	1699.194
PTS3	HK2871	PTS3X1392umY1699um	DNA damage-induced G1-S arrest	0.3019329	77	17	1391.627	1699.194
PTS3	HK2871	PTS3X1392umY1699um	Lipid droplet mitochondria interaction	0.3000432	77	17	1391.627	1699.194
PTS3	HK2871	PTS3X1392umY1699um	Mitochondrial ATP-synthesis coupled to proton gradient	0.2978618	77	17	1391.627	1699.194
PTS3	HK2871	PTS3X1392umY1699um	Carrier-mediated chloride transmembrane transport	0.2855292	77	17	1391.627	1699.194
PTS3	HK2871	PTS3X1392umY1699um	Clathrin-mediated vesicle traffic from TGN to endosomal lysosomal system	0.2699473	77	17	1391.627	1699.194
PTS3	HK2871	PTS3X1392umY1699um	TREX-2-mediated nuclear mRNA export	0.2655789	77	17	1391.627	1699.194
PTS3	HK2871	PTS3X1392umY1699um	Cytosolic and nuclear iron-sulfur protein assembly	0.2592376	77	17	1391.627	1699.194
PTS3	HK2871	PTS3X1392umY1699um	Carrier-mediated sodium transmembrane transport	0.2564635	77	17	1391.627	1699.194
PTS3	HK2871	PTS3X1392umY1699um	Adherens junction organization	0.2423964	77	17	1391.627	1699.194
PTS3	HK2871	PTS3X1392umY1699um	Late endosomal, vesicle and autophagosomal tethering to lysosomes	0.227505	77	17	1391.627	1699.194
PTS3	HK2871	PTS3X1392umY1699um	mTORC2 signaling pathway	0.2274407	77	17	1391.627	1699.194
PTS3	HK2871	PTS3X1392umY1699um	Mammalian circadian clock oscillation	0.2239316	77	17	1391.627	1699.194
PTS3	HK2871	PTS3X1392umY1699um	Glycolysis and gluconeogenesis	0.2237778	77	17	1391.627	1699.194
PTS3	HK2871	PTS3X1392umY1699um	Lipid droplet biogenesis	0.2179977	77	17	1391.627	1699.194
PTS3	HK2871	PTS3X1392umY1699um	U2 snRNP-selective component synthesis	0.2156748	77	17	1391.627	1699.194
PTS3	HK2871	PTS3X1392umY1699um	Procollagen processing in the ER	0.2155077	77	17	1391.627	1699.194
PTS3	HK2871	PTS3X1392umY1699um	Phase I biotransformation via alcohol and aldehyde dehydrogenases	0.2150633	77	17	1391.627	1699.194
PTS3	HK2871	PTS3X1392umY1699um	Actin filament branching	0.2122309	77	17	1391.627	1699.194
PTS3	HK2871	PTS3X1392umY1699um	Fibrinolysis	0.2112864	77	17	1391.627	1699.194
PTS3	HK2871	PTS3X1392umY1699um	Initiation of RNA polymerase III-mediated 5S rRNA and tRNA transcription	0.208058	77	17	1391.627	1699.194
PTS3	HK2871	PTS3X1392umY1699um	Nodal growth differentiation factor receptor signaling	0.2079254	77	17	1391.627	1699.194
PTS3	HK2871	PTS3X1392umY1699um	Initiation of lipoprotein clearance	0.2050758	77	17	1391.627	1699.194
iPT	HK2871	iPTX5047umY2327um	Procollagen processing in the ER	0.4752277	65	59	5046.825	2327.206
iPT	HK2871	iPTX5047umY2327um	Phenylalanine and tyrosine degradation pathway	0.380575	65	59	5046.825	2327.206
iPT	HK2871	iPTX5047umY2327um	Transcriptional control of myofibrillogenesis	0.3757576	65	59	5046.825	2327.206
iPT	HK2871	iPTX5047umY2327um	MICOS-dependent maintenance of mitochondrial cristae architecture	0.3556987	65	59	5046.825	2327.206
iPT	HK2871	iPTX5047umY2327um	Dystrophin or utrophin complex-mediated coupling between cytoskeleton and ECM	0.3544677	65	59	5046.825	2327.206
iPT	HK2871	iPTX5047umY2327um	Phase II biotransformation via gluthatione conjugation	0.3258284	65	59	5046.825	2327.206
iPT	HK2871	iPTX5047umY2327um	Nodal growth differentiation factor receptor signaling	0.3232323	65	59	5046.825	2327.206
iPT	HK2871	iPTX5047umY2327um	Integrator-mediated nuclear snRNA processing	0.3173368	65	59	5046.825	2327.206
iPT	HK2871	iPTX5047umY2327um	LINC complex-mediated nuclear-cytoskeletal coupling	0.2910645	65	59	5046.825	2327.206
iPT	HK2871	iPTX5047umY2327um	Induction of lysophagy	0.2874903	65	59	5046.825	2327.206
iPT	HK2871	iPTX5047umY2327um	Classical complement pathway	0.2778102	65	59	5046.825	2327.206
iPT	HK2871	iPTX5047umY2327um	Mitochondria-endoplasmic reticulum contact site formation	0.273717	65	59	5046.825	2327.206
iPT	HK2871	iPTX5047umY2327um	Centriolar satelites organization	0.2614974	65	59	5046.825	2327.206
iPT	HK2871	iPTX5047umY2327um	U2 snRNP-selective component synthesis	0.2613769	65	59	5046.825	2327.206
iPT	HK2871	iPTX5047umY2327um	JAK-STAT signaling pathway	0.2526295	65	59	5046.825	2327.206
iPT	HK2871	iPTX5047umY2327um	Nucleotide excision repair	0.2514144	65	59	5046.825	2327.206
iPT	HK2871	iPTX5047umY2327um	Cellular xenobiotic uptake and efflux	0.2348649	65	59	5046.825	2327.206
iPT	HK2871	iPTX5047umY2327um	Regulation of microtubule nucleation and stabilization at Golgi	0.234188	65	59	5046.825	2327.206
iPT	HK2871	iPTX5047umY2327um	Neuregulin receptor signaling	0.2301476	65	59	5046.825	2327.206
iPT	HK2871	iPTX5047umY2327um	Proteolysis of matricellular proteins	0.2293706	65	59	5046.825	2327.206
iPT	HK2871	iPTX5047umY2327um	Microtubule-based retrograde vesicle and organelle transport	0.2245066	65	59	5046.825	2327.206
iPT	HK2871	iPTX5047umY2327um	Retinoid metabolism and intracellular transport	0.2241917	65	59	5046.825	2327.206
iPT	HK2871	iPTX5047umY2327um	Mitochondrial coupling to microtubule transport system	0.2226172	65	59	5046.825	2327.206
iPT	HK2871	iPTX5047umY2327um	Lysosomal protein degradation	0.2188805	65	59	5046.825	2327.206
iPT	HK2871	iPTX5047umY2327um	Kinetochore-microtubule attachment	0.2163964	65	59	5046.825	2327.206
iPT	HK2871	iPTX5047umY2327um	Cholesterol biosynthesis from farnesyl pyrophosphate	0.2149522	65	59	5046.825	2327.206
iPT	HK2871	iPTX5047umY2327um	Sister chromatid cohesion	0.2128295	65	59	5046.825	2327.206
iPT	HK2871	iPTX5047umY2327um	Syndecan receptor signaling	0.2119658	65	59	5046.825	2327.206
iPT	HK2871	iPTX5047umY2327um	Pentose phosphate pathway	0.2089062	65	59	5046.825	2327.206
iPT	HK2871	iPTX5047umY2327um	Initiation of phagocytosis of apoptotic cells	0.2019463	65	59	5046.825	2327.206
GSStromal	HK2871	GSStromalX3914umY2469um	alpha and beta tubulin biogenesis and heterodimer assembly	0.3579015	62	46	3913.524	2468.869
GSStromal	HK2871	GSStromalX3914umY2469um	Z-disc organization	0.3578094	62	46	3913.524	2468.869
GSStromal	HK2871	GSStromalX3914umY2469um	Cobalamin metabolism	0.3168609	62	46	3913.524	2468.869
GSStromal	HK2871	GSStromalX3914umY2469um	Transcription by RNA polymerase III	0.3091157	62	46	3913.524	2468.869
GSStromal	HK2871	GSStromalX3914umY2469um	Induction of ER-phagy	0.2837008	62	46	3913.524	2468.869
GSStromal	HK2871	GSStromalX3914umY2469um	mRNA storage, translational repression and degradation by cytosolic processing bodies	0.2803419	62	46	3913.524	2468.869
GSStromal	HK2871	GSStromalX3914umY2469um	Lysosomal degradation of chondroitin and dermatan sulfate	0.2775447	62	46	3913.524	2468.869
GSStromal	HK2871	GSStromalX3914umY2469um	Aspartate and arginine metabolism	0.2675029	62	46	3913.524	2468.869
GSStromal	HK2871	GSStromalX3914umY2469um	Inositol metabolism and transport	0.2673922	62	46	3913.524	2468.869
GSStromal	HK2871	GSStromalX3914umY2469um	Eukaryotic motile axoneme organization	0.2615624	62	46	3913.524	2468.869
GSStromal	HK2871	GSStromalX3914umY2469um	Smooth muscle thick myofilament organization and regulation	0.2522348	62	46	3913.524	2468.869
GSStromal	HK2871	GSStromalX3914umY2469um	LINC complex-mediated nuclear-cytoskeletal coupling	0.2470862	62	46	3913.524	2468.869
GSStromal	HK2871	GSStromalX3914umY2469um	Transcription by RNA polymerase II	0.2403022	62	46	3913.524	2468.869
GSStromal	HK2871	GSStromalX3914umY2469um	Desmosome organization	0.2361705	62	46	3913.524	2468.869
GSStromal	HK2871	GSStromalX3914umY2469um	Immunglobulin dynamics	0.2114996	62	46	3913.524	2468.869
GSStromal	HK2871	GSStromalX3914umY2469um	rDNA transcription	0.2109344	62	46	3913.524	2468.869
GSStromal	HK2871	GSStromalX3914umY2469um	Protein N-linked glycosylation in ER	0.2101985	62	46	3913.524	2468.869
GSStromal	HK2871	GSStromalX3914umY2469um	Phospholipid translocation from outer to inner membrane leaflets	0.2086468	62	46	3913.524	2468.869
GSStromal	HK2871	GSStromalX3914umY2469um	Step 1 and 2 catalysis during pre-mRNA splicing	0.207955	62	46	3913.524	2468.869
GSStromal	HK2871	GSStromalX3914umY2469um	Biosynthesis of fibril-forming collagen	0.2051282	62	46	3913.524	2468.869
GSStromal	HK2871	GSStromalX3914umY2469um	Mitochondrial coupling to microtubule transport system	0.2046212	62	46	3913.524	2468.869
GSStromal	HK2871	GSStromalX3914umY2469um	Intrinsic apoptosis pathway	0.2017842	62	46	3913.524	2468.869
GSStromal	HK2871	GSStromalX3914umY2469um	Classical complement pathway	0.2004084	62	46	3913.524	2468.869
GSStromal	HK2871	GSStromalX3914umY2469um	Coagulation cascade	0.2001554	62	46	3913.524	2468.869
GSStromal	HK2871	GSStromalX3914umY2469um	Cell polarity establishment	0.199844	62	46	3913.524	2468.869
GSStromal	HK2871	GSStromalX3914umY2469um	Chondroitin sulfate and dermatan sulfate chain biosynthesis	0.1995333	62	46	3913.524	2468.869
GSStromal	HK2871	GSStromalX3914umY2469um	Upstream regulation of lamellipodium dynamics	0.1982893	62	46	3913.524	2468.869
GSStromal	HK2871	GSStromalX3914umY2469um	Insulin receptor signaling	0.196892	62	46	3913.524	2468.869
GSStromal	HK2871	GSStromalX3914umY2469um	Regulation of proteasomal proteolysis by signalosome	0.1946713	62	46	3913.524	2468.869
GSStromal	HK2871	GSStromalX3914umY2469um	Epidermal growth factor induced EGF receptor signaling	0.19331	62	46	3913.524	2468.869
iPT	HK2871	iPTX1573umY799um	Adult hemoglobin and myoglobin assembly	0.6963481	95	19	1572.682	799.2195
iPT	HK2871	iPTX1573umY799um	Phase II biotransformation via glucuronidation	0.4320151	95	19	1572.682	799.2195
iPT	HK2871	iPTX1573umY799um	Serine and glycine metabolism	0.4137018	95	19	1572.682	799.2195
iPT	HK2871	iPTX1573umY799um	Endoplasmic reticulum contact site-mediated cholesterol transfer	0.3887592	95	19	1572.682	799.2195
iPT	HK2871	iPTX1573umY799um	Acyl CoA hydrolysis	0.3721834	95	19	1572.682	799.2195
iPT	HK2871	iPTX1573umY799um	Kinetochore-microtubule attachment	0.3641413	95	19	1572.682	799.2195
iPT	HK2871	iPTX1573umY799um	Cellular xenobiotic uptake and efflux	0.3578947	95	19	1572.682	799.2195
iPT	HK2871	iPTX1573umY799um	Transcription by RNA polymerase III	0.3083366	95	19	1572.682	799.2195
iPT	HK2871	iPTX1573umY799um	Glutathione biosynthesis, regeneration and glutathione-dependent peroxide detoxification	0.3062573	95	19	1572.682	799.2195
iPT	HK2871	iPTX1573umY799um	Abscission checkpoint	0.3036663	95	19	1572.682	799.2195
iPT	HK2871	iPTX1573umY799um	Cellular urate import and export	0.2948229	95	19	1572.682	799.2195
iPT	HK2871	iPTX1573umY799um	Eukaryotic kinetochore assembly	0.2767198	95	19	1572.682	799.2195
iPT	HK2871	iPTX1573umY799um	Eukaryotic motile axoneme organization	0.2751652	95	19	1572.682	799.2195
iPT	HK2871	iPTX1573umY799um	Inositol metabolism and transport	0.2654489	95	19	1572.682	799.2195
iPT	HK2871	iPTX1573umY799um	Nucleotide excision repair	0.258096	95	19	1572.682	799.2195
iPT	HK2871	iPTX1573umY799um	mTORC2 signaling pathway	0.2572929	95	19	1572.682	799.2195
iPT	HK2871	iPTX1573umY799um	Classical non-homologous end joining DSB repair	0.2559917	95	19	1572.682	799.2195
iPT	HK2871	iPTX1573umY799um	Hemidesmosome organization	0.2540485	95	19	1572.682	799.2195
iPT	HK2871	iPTX1573umY799um	Phase II biotransformation via gluthatione conjugation	0.2535401	95	19	1572.682	799.2195
iPT	HK2871	iPTX1573umY799um	Desmosome organization	0.251587	95	19	1572.682	799.2195
iPT	HK2871	iPTX1573umY799um	Initiation of lipoprotein clearance	0.2474718	95	19	1572.682	799.2195
iPT	HK2871	iPTX1573umY799um	Regulation of G-protein signaling by beta and gamma subunits	0.2465008	95	19	1572.682	799.2195
iPT	HK2871	iPTX1573umY799um	Carnitine biosynthesis and transmembrane transport	0.2428349	95	19	1572.682	799.2195
iPT	HK2871	iPTX1573umY799um	Lysine metabolism	0.2380693	95	19	1572.682	799.2195
iPT	HK2871	iPTX1573umY799um	Crosslinking between different cytoskeletal networks and nuclear envelope components	0.2373917	95	19	1572.682	799.2195
iPT	HK2871	iPTX1573umY799um	Shuttle-mediated phospholipid transport	0.2369852	95	19	1572.682	799.2195
iPT	HK2871	iPTX1573umY799um	Carrier-mediated sodium transmembrane transport	0.2315607	95	19	1572.682	799.2195
iPT	HK2871	iPTX1573umY799um	Pyrimidine biosynthesis and salvage	0.2299922	95	19	1572.682	799.2195
iPT	HK2871	iPTX1573umY799um	Protein import across and into outer mitochondrial membrane	0.2284131	95	19	1572.682	799.2195
iPT	HK2871	iPTX1573umY799um	Phospholipid translocation from outer to inner membrane leaflets	0.2144401	95	19	1572.682	799.2195
iPT	HK2871	iPTX3383umY3467um	Eukaryotic motile axoneme organization	0.5043399	42	40	3383.236	3466.567
iPT	HK2871	iPTX3383umY3467um	DNA damage-induced G2-M arrest	0.4921523	42	40	3383.236	3466.567
iPT	HK2871	iPTX3383umY3467um	DNA damage-induced G1-S arrest	0.4515663	42	40	3383.236	3466.567
iPT	HK2871	iPTX3383umY3467um	Cytosolic Dicer-mediated microRNA and endogenous siRNA processing	0.4408703	42	40	3383.236	3466.567
iPT	HK2871	iPTX3383umY3467um	Vesicle tethering at plasma membrane	0.4275717	42	40	3383.236	3466.567
iPT	HK2871	iPTX3383umY3467um	Cardiolipin biosynthesis and remodeling	0.4013553	42	40	3383.236	3466.567
iPT	HK2871	iPTX3383umY3467um	Phospholipid scrambling across membrane leaflets	0.3670165	42	40	3383.236	3466.567
iPT	HK2871	iPTX3383umY3467um	Late endosomal, vesicle and autophagosomal tethering to lysosomes	0.3602533	42	40	3383.236	3466.567
iPT	HK2871	iPTX3383umY3467um	Lysosomal degradation of gangliosides to ceramide	0.3484781	42	40	3383.236	3466.567
iPT	HK2871	iPTX3383umY3467um	Pre-mRNA 3-end-cleavage and polyadenylation	0.3383061	42	40	3383.236	3466.567
iPT	HK2871	iPTX3383umY3467um	Lipid raft dynamics	0.3245239	42	40	3383.236	3466.567
iPT	HK2871	iPTX3383umY3467um	DNA end resection and promotion of resection-dependent DSB repair	0.3202622	42	40	3383.236	3466.567
iPT	HK2871	iPTX3383umY3467um	Protein N-linked glycosylation in ER	0.3138186	42	40	3383.236	3466.567
iPT	HK2871	iPTX3383umY3467um	Mammalian circadian clock oscillation	0.3126651	42	40	3383.236	3466.567
iPT	HK2871	iPTX3383umY3467um	Immunoproteasome organization	0.2996502	42	40	3383.236	3466.567
iPT	HK2871	iPTX3383umY3467um	Quiescence- and senescence-associated cell cycle arrest	0.2884915	42	40	3383.236	3466.567
iPT	HK2871	iPTX3383umY3467um	Insulin receptor signaling	0.2848485	42	40	3383.236	3466.567
iPT	HK2871	iPTX3383umY3467um	MYD88-dependent signaling	0.2785335	42	40	3383.236	3466.567
iPT	HK2871	iPTX3383umY3467um	Class switch recombination	0.2660958	42	40	3383.236	3466.567
iPT	HK2871	iPTX3383umY3467um	Lipid droplet biogenesis	0.2654347	42	40	3383.236	3466.567
iPT	HK2871	iPTX3383umY3467um	Endosomal sorting for retrograde clathrin-independent transport to the TGN	0.2617531	42	40	3383.236	3466.567
iPT	HK2871	iPTX3383umY3467um	NFkB signaling pathway	0.2500324	42	40	3383.236	3466.567
iPT	HK2871	iPTX3383umY3467um	Shuttle-mediated phospholipid transport	0.2461538	42	40	3383.236	3466.567
iPT	HK2871	iPTX3383umY3467um	Endogenous control of complement activity	0.2387615	42	40	3383.236	3466.567
iPT	HK2871	iPTX3383umY3467um	Ras signaling pathway	0.2358365	42	40	3383.236	3466.567
iPT	HK2871	iPTX3383umY3467um	Abscission checkpoint	0.2294339	42	40	3383.236	3466.567
iPT	HK2871	iPTX3383umY3467um	Alternative end joining DSB repair	0.2237762	42	40	3383.236	3466.567
iPT	HK2871	iPTX3383umY3467um	Telomere replication support and maintenance	0.2215539	42	40	3383.236	3466.567
iPT	HK2871	iPTX3383umY3467um	Proteasomal regulatory particle organization	0.2175165	42	40	3383.236	3466.567
iPT	HK2871	iPTX3383umY3467um	Biosynthesis of fibril-forming collagen	0.2167832	42	40	3383.236	3466.567
PEC	HK2871	PECX4272umY1070um	Carnitine biosynthesis and transmembrane transport	0.4377916	90	50	4271.847	1069.666
PEC	HK2871	PECX4272umY1070um	Semaphorin receptor signaling	0.3908314	90	50	4271.847	1069.666
PEC	HK2871	PECX4272umY1070um	Smooth muscle thin myofilament organization	0.3658233	90	50	4271.847	1069.666
PEC	HK2871	PECX4272umY1070um	TREX-2-mediated nuclear mRNA export	0.3541569	90	50	4271.847	1069.666
PEC	HK2871	PECX4272umY1070um	Stress fiber assembly, organization and upstream regulation	0.3255269	90	50	4271.847	1069.666
PEC	HK2871	PECX4272umY1070um	Calcineurin-NFAT signaling pathway	0.3240057	90	50	4271.847	1069.666
PEC	HK2871	PECX4272umY1070um	Extrinsic apoptosis pathway	0.3225248	90	50	4271.847	1069.666
PEC	HK2871	PECX4272umY1070um	LINC complex-mediated nuclear-cytoskeletal coupling	0.3143745	90	50	4271.847	1069.666
PEC	HK2871	PECX4272umY1070um	Folate cycle	0.3067599	90	50	4271.847	1069.666
PEC	HK2871	PECX4272umY1070um	Striated muscle thin myofilament organization	0.2857809	90	50	4271.847	1069.666
PEC	HK2871	PECX4272umY1070um	Immunglobulin dynamics	0.2731935	90	50	4271.847	1069.666
PEC	HK2871	PECX4272umY1070um	Epidermal growth factor induced EGF receptor signaling	0.2706145	90	50	4271.847	1069.666
PEC	HK2871	PECX4272umY1070um	Contractile ring assembly and constriction	0.2681836	90	50	4271.847	1069.666
PEC	HK2871	PECX4272umY1070um	Actin filament bundling and crosslinking	0.257278	90	50	4271.847	1069.666
PEC	HK2871	PECX4272umY1070um	Activation of pro-MMPs	0.2497733	90	50	4271.847	1069.666
PEC	HK2871	PECX4272umY1070um	Transcription by RNA polymerase II	0.2461778	90	50	4271.847	1069.666
PEC	HK2871	PECX4272umY1070um	Actin biosynthesis and recycling	0.2447208	90	50	4271.847	1069.666
PEC	HK2871	PECX4272umY1070um	Initiation of lipoprotein clearance	0.2442629	90	50	4271.847	1069.666
PEC	HK2871	PECX4272umY1070um	Microtubule plus-end tracking	0.2313084	90	50	4271.847	1069.666
PEC	HK2871	PECX4272umY1070um	Hemidesmosome organization	0.229693	90	50	4271.847	1069.666
PEC	HK2871	PECX4272umY1070um	U5 snRNP-selective component synthesis	0.2268385	90	50	4271.847	1069.666
PEC	HK2871	PECX4272umY1070um	Phase I biotransformation via alcohol and aldehyde dehydrogenases	0.226172	90	50	4271.847	1069.666
PEC	HK2871	PECX4272umY1070um	Protein folding in ER	0.2231333	90	50	4271.847	1069.666
PEC	HK2871	PECX4272umY1070um	Endosomal sorting for retrograde clathrin-independent transport to the TGN	0.2188473	90	50	4271.847	1069.666
PEC	HK2871	PECX4272umY1070um	Desmosome organization	0.2171266	90	50	4271.847	1069.666
PEC	HK2871	PECX4272umY1070um	Smooth muscle thick myofilament organization and regulation	0.2171266	90	50	4271.847	1069.666
PEC	HK2871	PECX4272umY1070um	Basement membrane attachment to cell surface	0.2142765	90	50	4271.847	1069.666
PEC	HK2871	PECX4272umY1070um	Chaperone-mediated regulation of steroid nuclear receptors	0.2138414	90	50	4271.847	1069.666
PEC	HK2871	PECX4272umY1070um	Crosslinking between different cytoskeletal networks and nuclear envelope components	0.2137303	90	50	4271.847	1069.666
PEC	HK2871	PECX4272umY1070um	Transcription by RNA polymerase III	0.2124399	90	50	4271.847	1069.666
PlasmaCells	HK2871	PlasmaCellsX5135umY2278um	Semaphorin presentation on cell surface	0.4355866	66	60	5134.701	2277.965
PlasmaCells	HK2871	PlasmaCellsX5135umY2278um	Vesicle tethering at cis-Golgi	0.3973582	66	60	5134.701	2277.965
PlasmaCells	HK2871	PlasmaCellsX5135umY2278um	Classical complement pathway	0.3346947	66	60	5134.701	2277.965
PlasmaCells	HK2871	PlasmaCellsX5135umY2278um	Immunoproteasome organization	0.3211556	66	60	5134.701	2277.965
PlasmaCells	HK2871	PlasmaCellsX5135umY2278um	gamma-tubulin ring complex-mediated microtubule nucleation	0.3084403	66	60	5134.701	2277.965
PlasmaCells	HK2871	PlasmaCellsX5135umY2278um	Assembly of core replication fork machinery	0.2920462	66	60	5134.701	2277.965
PlasmaCells	HK2871	PlasmaCellsX5135umY2278um	Cofactor-mediated transcriptional regulation of multiple nuclear receptors	0.2891483	66	60	5134.701	2277.965
PlasmaCells	HK2871	PlasmaCellsX5135umY2278um	U1 and U2 snRNP recruitment and pre-spliceosome assembly	0.2756834	66	60	5134.701	2277.965
PlasmaCells	HK2871	PlasmaCellsX5135umY2278um	Phosphoglyceride remodelling via Lands cycle	0.2692059	66	60	5134.701	2277.965
PlasmaCells	HK2871	PlasmaCellsX5135umY2278um	Glutathione biosynthesis, regeneration and glutathione-dependent peroxide detoxification	0.2620806	66	60	5134.701	2277.965
PlasmaCells	HK2871	PlasmaCellsX5135umY2278um	Biosynthesis of fibril-forming collagen	0.2508158	66	60	5134.701	2277.965
PlasmaCells	HK2871	PlasmaCellsX5135umY2278um	PI3 kinase-AKT signaling pathway	0.2433204	66	60	5134.701	2277.965
PlasmaCells	HK2871	PlasmaCellsX5135umY2278um	Endoplasmic reticulum contact site-mediated cholesterol transfer	0.2429988	66	60	5134.701	2277.965
PlasmaCells	HK2871	PlasmaCellsX5135umY2278um	Amyloid precursor protein cleavage	0.2365901	66	60	5134.701	2277.965
PlasmaCells	HK2871	PlasmaCellsX5135umY2278um	Initiation of RNA polymerase III-mediated 5S rRNA and tRNA transcription	0.2340977	66	60	5134.701	2277.965
PlasmaCells	HK2871	PlasmaCellsX5135umY2278um	Scavenger receptor-mediated initiation of cargo uptake	0.232166	66	60	5134.701	2277.965
PlasmaCells	HK2871	PlasmaCellsX5135umY2278um	Lysine metabolism	0.2254574	66	60	5134.701	2277.965
PlasmaCells	HK2871	PlasmaCellsX5135umY2278um	Induction of aggrephagy	0.2251587	66	60	5134.701	2277.965
PlasmaCells	HK2871	PlasmaCellsX5135umY2278um	Vesicle biogenesis at ER membrane	0.2235424	66	60	5134.701	2277.965
PlasmaCells	HK2871	PlasmaCellsX5135umY2278um	Shuttle-mediated phospholipid transport	0.2234654	66	60	5134.701	2277.965
PlasmaCells	HK2871	PlasmaCellsX5135umY2278um	Calcineurin-NFAT signaling pathway	0.2208835	66	60	5134.701	2277.965
PlasmaCells	HK2871	PlasmaCellsX5135umY2278um	Phospholipid scrambling across membrane leaflets	0.2123332	66	60	5134.701	2277.965
PlasmaCells	HK2871	PlasmaCellsX5135umY2278um	Notch signaling in receiving cell	0.2103761	66	60	5134.701	2277.965
PlasmaCells	HK2871	PlasmaCellsX5135umY2278um	Classical non-homologous end joining DSB repair	0.2102604	66	60	5134.701	2277.965
PlasmaCells	HK2871	PlasmaCellsX5135umY2278um	DNA damage-induced G1-S arrest	0.2099533	66	60	5134.701	2277.965
PlasmaCells	HK2871	PlasmaCellsX5135umY2278um	Endosomal sorting for retrograde clathrin-independent transport to the TGN	0.2073775	66	60	5134.701	2277.965
PlasmaCells	HK2871	PlasmaCellsX5135umY2278um	Channel-mediated chloride transmembrane movement	0.204042	66	60	5134.701	2277.965
PlasmaCells	HK2871	PlasmaCellsX5135umY2278um	Cytosolic and nuclear iron-sulfur protein assembly	0.2012835	66	60	5134.701	2277.965
PlasmaCells	HK2871	PlasmaCellsX5135umY2278um	Immunglobulin dynamics	0.2001554	66	60	5134.701	2277.965
PlasmaCells	HK2871	PlasmaCellsX5135umY2278um	Restriction point	0.1986765	66	60	5134.701	2277.965
PTS1	HK2871	PTS1X1654umY1551um	Aspartate and arginine metabolism	0.3922598	80	20	1654.498	1550.713
PTS1	HK2871	PTS1X1654umY1551um	Endoplasmic reticulum-golgi contact site formation	0.3881896	80	20	1654.498	1550.713
PTS1	HK2871	PTS1X1654umY1551um	Acyl CoA hydrolysis	0.3777778	80	20	1654.498	1550.713
PTS1	HK2871	PTS1X1654umY1551um	Fatty acid activation	0.3766446	80	20	1654.498	1550.713
PTS1	HK2871	PTS1X1654umY1551um	Protein import across and into outer mitochondrial membrane	0.3533644	80	20	1654.498	1550.713
PTS1	HK2871	PTS1X1654umY1551um	Biosynthesis and Golgi import of UDP-activated sugars for glycan synthesis	0.3385842	80	20	1654.498	1550.713
PTS1	HK2871	PTS1X1654umY1551um	Endoplasmic reticulum-endosome and lysosome contact site formation	0.3296325	80	20	1654.498	1550.713
PTS1	HK2871	PTS1X1654umY1551um	Mitochondrial ATP-synthesis coupled to proton gradient	0.3217219	80	20	1654.498	1550.713
PTS1	HK2871	PTS1X1654umY1551um	Endoplasmic reticulum contact site-mediated cholesterol transfer	0.3166083	80	20	1654.498	1550.713
PTS1	HK2871	PTS1X1654umY1551um	Induction of lysophagy	0.3103341	80	20	1654.498	1550.713
PTS1	HK2871	PTS1X1654umY1551um	PI3 kinase-AKT signaling pathway	0.3100735	80	20	1654.498	1550.713
PTS1	HK2871	PTS1X1654umY1551um	Transmembrane glucose transport	0.309121	80	20	1654.498	1550.713
PTS1	HK2871	PTS1X1654umY1551um	Desmosome organization	0.3044436	80	20	1654.498	1550.713
PTS1	HK2871	PTS1X1654umY1551um	Vesicle fusion with cis-Golgi	0.3032776	80	20	1654.498	1550.713
PTS1	HK2871	PTS1X1654umY1551um	Initiation of lipoprotein clearance	0.2996888	80	20	1654.498	1550.713
PTS1	HK2871	PTS1X1654umY1551um	Fusion of autophagosomes with lysosomes	0.2936137	80	20	1654.498	1550.713
PTS1	HK2871	PTS1X1654umY1551um	Pentose phosphate pathway	0.2903588	80	20	1654.498	1550.713
PTS1	HK2871	PTS1X1654umY1551um	Carrier-mediated sodium transmembrane transport	0.2853437	80	20	1654.498	1550.713
PTS1	HK2871	PTS1X1654umY1551um	Histone ubiquitination and deubiquitination	0.2741696	80	20	1654.498	1550.713
PTS1	HK2871	PTS1X1654umY1551um	Mitochondria-endoplasmic reticulum contact site formation	0.2729394	80	20	1654.498	1550.713
PTS1	HK2871	PTS1X1654umY1551um	Chaperone-mediated regulation of steroid nuclear receptors	0.2726061	80	20	1654.498	1550.713
PTS1	HK2871	PTS1X1654umY1551um	Formin-mediated linear actin filament nucleation and elongation	0.2719759	80	20	1654.498	1550.713
PTS1	HK2871	PTS1X1654umY1551um	Eukaryotic motile axoneme organization	0.2680399	80	20	1654.498	1550.713
PTS1	HK2871	PTS1X1654umY1551um	Induction of aggrephagy	0.2673922	80	20	1654.498	1550.713
PTS1	HK2871	PTS1X1654umY1551um	Phosphoglyceride remodelling via Lands cycle	0.265708	80	20	1654.498	1550.713
PTS1	HK2871	PTS1X1654umY1551um	Phase I biotransformation via alcohol and aldehyde dehydrogenases	0.2589425	80	20	1654.498	1550.713
PTS1	HK2871	PTS1X1654umY1551um	Polyamine biosynthesis and interconversion	0.2587624	80	20	1654.498	1550.713
PTS1	HK2871	PTS1X1654umY1551um	Fructose and mannose metabolism	0.2587123	80	20	1654.498	1550.713
PTS1	HK2871	PTS1X1654umY1551um	Glycerol-3-phosphate pathway	0.2518807	80	20	1654.498	1550.713
PTS1	HK2871	PTS1X1654umY1551um	Mitochondrial translation elongation	0.2480891	80	20	1654.498	1550.713
PC	HK2871	PCX3907umY3370um	Dystrophin or utrophin complex-mediated coupling between cytoskeleton and ECM	0.3749806	44	46	3906.706	3370.358
PC	HK2871	PCX3907umY3370um	Bridge-mediated phospholipid transfer at organelle contact sites	0.3686092	44	46	3906.706	3370.358
PC	HK2871	PCX3907umY3370um	Regulation of actin dynamics during macropinocytosis	0.3539991	44	46	3906.706	3370.358
PC	HK2871	PCX3907umY3370um	Immunoproteasome organization	0.3407177	44	46	3906.706	3370.358
PC	HK2871	PCX3907umY3370um	U1 and U2 snRNP recruitment and pre-spliceosome assembly	0.3306128	44	46	3906.706	3370.358
PC	HK2871	PCX3907umY3370um	Ras signaling pathway	0.3284826	44	46	3906.706	3370.358
PC	HK2871	PCX3907umY3370um	Induction of lysophagy	0.3233877	44	46	3906.706	3370.358
PC	HK2871	PCX3907umY3370um	Activation of pro-MMPs	0.3223215	44	46	3906.706	3370.358
PC	HK2871	PCX3907umY3370um	Vesicle tethering at plasma membrane	0.3204843	44	46	3906.706	3370.358
PC	HK2871	PCX3907umY3370um	Pentose phosphate pathway	0.3103329	44	46	3906.706	3370.358
PC	HK2871	PCX3907umY3370um	Centrosome biogenesis and maturation	0.2943279	44	46	3906.706	3370.358
PC	HK2871	PCX3907umY3370um	Nuclear intermediate filaments	0.2865579	44	46	3906.706	3370.358
PC	HK2871	PCX3907umY3370um	Endoplasmic reticulum tubulus maintenance	0.2820553	44	46	3906.706	3370.358
PC	HK2871	PCX3907umY3370um	Nucleosome assembly	0.2745041	44	46	3906.706	3370.358
PC	HK2871	PCX3907umY3370um	Interphase pericentriolar material organization for microtubule nucleation sites	0.2651127	44	46	3906.706	3370.358
PC	HK2871	PCX3907umY3370um	Viral RNA-activated RIG-I-like signaling	0.2601399	44	46	3906.706	3370.358
PC	HK2871	PCX3907umY3370um	Alternative end joining DSB repair	0.2578089	44	46	3906.706	3370.358
PC	HK2871	PCX3907umY3370um	Cytosolic Dicer-mediated microRNA and endogenous siRNA processing	0.2562549	44	46	3906.706	3370.358
PC	HK2871	PCX3907umY3370um	Protein import across and into inner mitochondrial membrane	0.2507467	44	46	3906.706	3370.358
PC	HK2871	PCX3907umY3370um	Induction of aggrephagy	0.2440731	44	46	3906.706	3370.358
PC	HK2871	PCX3907umY3370um	Assembly of core replication fork machinery	0.2430571	44	46	3906.706	3370.358
PC	HK2871	PCX3907umY3370um	JAK-STAT signaling pathway	0.2402285	44	46	3906.706	3370.358
PC	HK2871	PCX3907umY3370um	Eukaryotic kinetochore assembly	0.2377251	44	46	3906.706	3370.358
PC	HK2871	PCX3907umY3370um	Kinetochore-microtubule attachment	0.23517	44	46	3906.706	3370.358
PC	HK2871	PCX3907umY3370um	Generation of electrochemical gradients by Na-K-ATPase	0.230844	44	46	3906.706	3370.358
PC	HK2871	PCX3907umY3370um	Degradation of pre-mRNA by nuclear exosome	0.222533	44	46	3906.706	3370.358
PC	HK2871	PCX3907umY3370um	Phospholipid scrambling across membrane leaflets	0.2201062	44	46	3906.706	3370.358
PC	HK2871	PCX3907umY3370um	Initiation of RNA polymerase III-mediated 5S rRNA and tRNA transcription	0.2182925	44	46	3906.706	3370.358
PC	HK2871	PCX3907umY3370um	G protein-regulated phospholipase C beta signaling cascade	0.2123101	44	46	3906.706	3370.358
PC	HK2871	PCX3907umY3370um	Vesicle tethering at Trans-Golgi Network	0.2109102	44	46	3906.706	3370.358
CTAL	HK2871	CTALX956umY1645um	TREX-2-mediated nuclear mRNA export	0.3639472	78	12	956.0331	1645.407
CTAL	HK2871	CTALX956umY1645um	Inhibition of fibrinolysis	0.3575757	78	12	956.0331	1645.407
CTAL	HK2871	CTALX956umY1645um	Cytosolic mRNA decapping and 5' degradation	0.3423465	78	12	956.0331	1645.407
CTAL	HK2871	CTALX956umY1645um	Vesicle tethering at Trans-Golgi Network	0.3225399	78	12	956.0331	1645.407
CTAL	HK2871	CTALX956umY1645um	Endoplasmic reticulum contact site-mediated cholesterol transfer	0.3078569	78	12	956.0331	1645.407
CTAL	HK2871	CTALX956umY1645um	Vesicle fusion with cis-Golgi	0.2958933	78	12	956.0331	1645.407
CTAL	HK2871	CTALX956umY1645um	Phase II biotransformation via glucuronidation	0.2863808	78	12	956.0331	1645.407
CTAL	HK2871	CTALX956umY1645um	Integrator-mediated nuclear snRNA processing	0.2822309	78	12	956.0331	1645.407
CTAL	HK2871	CTALX956umY1645um	Carrier-mediated chloride transmembrane transport	0.2733515	78	12	956.0331	1645.407
CTAL	HK2871	CTALX956umY1645um	Carrier-mediated bicarbonate transmembrane transport	0.2715869	78	12	956.0331	1645.407
CTAL	HK2871	CTALX956umY1645um	Aspartate and arginine metabolism	0.2668222	78	12	956.0331	1645.407
CTAL	HK2871	CTALX956umY1645um	Glutathione biosynthesis, regeneration and glutathione-dependent peroxide detoxification	0.2543075	78	12	956.0331	1645.407
CTAL	HK2871	CTALX956umY1645um	Mitochondrial translation elongation	0.2422594	78	12	956.0331	1645.407
CTAL	HK2871	CTALX956umY1645um	Actin biosynthesis and recycling	0.2381137	78	12	956.0331	1645.407
CTAL	HK2871	CTALX956umY1645um	Regulation of pre-mRNA processing by hnRNPs	0.237784	78	12	956.0331	1645.407
CTAL	HK2871	CTALX956umY1645um	Protein N-linked glycosylation in ER	0.2359673	78	12	956.0331	1645.407
CTAL	HK2871	CTALX956umY1645um	Thioredoxin-dependent peroxiredoxin-mediated peroxide detoxification	0.2316076	78	12	956.0331	1645.407
CTAL	HK2871	CTALX956umY1645um	Prostanoid synthesis from arachidonic acid	0.2301634	78	12	956.0331	1645.407
CTAL	HK2871	CTALX956umY1645um	DNA damage-induced G1-S arrest	0.2231726	78	12	956.0331	1645.407
CTAL	HK2871	CTALX956umY1645um	Lysosomal protein degradation	0.2094681	78	12	956.0331	1645.407
CTAL	HK2871	CTALX956umY1645um	Phase I biotransformation via alcohol and aldehyde dehydrogenases	0.2015108	78	12	956.0331	1645.407
CTAL	HK2871	CTALX956umY1645um	Cobalamin metabolism	0.1987568	78	12	956.0331	1645.407
CTAL	HK2871	CTALX956umY1645um	Alternative end joining DSB repair	0.1940948	78	12	956.0331	1645.407
CTAL	HK2871	CTALX956umY1645um	Basement membrane assembly and organization	0.1895272	78	12	956.0331	1645.407
CTAL	HK2871	CTALX956umY1645um	Pyrimidine biosynthesis and salvage	0.1878788	78	12	956.0331	1645.407
CTAL	HK2871	CTALX956umY1645um	Transcription repression	0.1829506	78	12	956.0331	1645.407
CTAL	HK2871	CTALX956umY1645um	Mitochondrial import and oxidative decarboxylation of pyruvate	0.1812365	78	12	956.0331	1645.407
CTAL	HK2871	CTALX956umY1645um	Degradation of pre-mRNA by nuclear exosome	0.1788656	78	12	956.0331	1645.407
CTAL	HK2871	CTALX956umY1645um	Lysine metabolism	0.1739198	78	12	956.0331	1645.407
CTAL	HK2871	CTALX956umY1645um	Endoplasmic reticulum-golgi contact site formation	0.1732712	78	12	956.0331	1645.407
DCT	HK2871	DCTX2006umY1153um	Mitochondrial ATP-synthesis coupled to proton gradient	0.491787	88	24	2006.003	1152.997
DCT	HK2871	DCTX2006umY1153um	Malate aspartate shuttle	0.4128982	88	24	2006.003	1152.997
DCT	HK2871	DCTX2006umY1153um	Electron transport chain	0.3934536	88	24	2006.003	1152.997
DCT	HK2871	DCTX2006umY1153um	Citric acid cycle	0.3656151	88	24	2006.003	1152.997
DCT	HK2871	DCTX2006umY1153um	Generation of electrochemical gradients by Na-K-ATPase	0.3641579	88	24	2006.003	1152.997
DCT	HK2871	DCTX2006umY1153um	Carrier-mediated chloride transmembrane transport	0.3320378	88	24	2006.003	1152.997
DCT	HK2871	DCTX2006umY1153um	Proteolysis of matricellular proteins	0.3078477	88	24	2006.003	1152.997
DCT	HK2871	DCTX2006umY1153um	Inositol metabolism and transport	0.3008162	88	24	2006.003	1152.997
DCT	HK2871	DCTX2006umY1153um	Fusion of autophagosomes with lysosomes	0.299915	88	24	2006.003	1152.997
DCT	HK2871	DCTX2006umY1153um	Acyl CoA hydrolysis	0.2943279	88	24	2006.003	1152.997
DCT	HK2871	DCTX2006umY1153um	Syndecan receptor signaling	0.2815851	88	24	2006.003	1152.997
DCT	HK2871	DCTX2006umY1153um	Dystrophin or utrophin complex-mediated coupling between cytoskeleton and ECM	0.2731935	88	24	2006.003	1152.997
DCT	HK2871	DCTX2006umY1153um	HIF-1 receptor signaling pathway	0.2713896	88	24	2006.003	1152.997
DCT	HK2871	DCTX2006umY1153um	Cytosolic and nuclear iron-sulfur protein assembly	0.2700311	88	24	2006.003	1152.997
DCT	HK2871	DCTX2006umY1153um	Fusion of late endosomes with lysosomes	0.2607198	88	24	2006.003	1152.997
DCT	HK2871	DCTX2006umY1153um	Cytosolic Sm core assembly onto U snRNAs	0.2595562	88	24	2006.003	1152.997
DCT	HK2871	DCTX2006umY1153um	Thioredoxin-dependent peroxiredoxin-mediated peroxide detoxification	0.2579992	88	24	2006.003	1152.997
DCT	HK2871	DCTX2006umY1153um	Proteolysis of basement membrane	0.2566395	88	24	2006.003	1152.997
DCT	HK2871	DCTX2006umY1153um	Proteolysis of fibril-forming collagen	0.2566395	88	24	2006.003	1152.997
DCT	HK2871	DCTX2006umY1153um	Assembly and maturation of respiratory chain complexes	0.256272	88	24	2006.003	1152.997
DCT	HK2871	DCTX2006umY1153um	Chaperone-mediated autophagy	0.2558621	88	24	2006.003	1152.997
DCT	HK2871	DCTX2006umY1153um	Protein palmitoylation	0.2483716	88	24	2006.003	1152.997
DCT	HK2871	DCTX2006umY1153um	MICOS-dependent maintenance of mitochondrial cristae architecture	0.2459453	88	24	2006.003	1152.997
DCT	HK2871	DCTX2006umY1153um	Mitochondrial coupling to microtubule transport system	0.2410575	88	24	2006.003	1152.997
DCT	HK2871	DCTX2006umY1153um	Protein import across and into inner mitochondrial membrane	0.240683	88	24	2006.003	1152.997
DCT	HK2871	DCTX2006umY1153um	Co-translational ER protein import and insertion into ER membrane	0.2337629	88	24	2006.003	1152.997
DCT	HK2871	DCTX2006umY1153um	Centriolar satelites organization	0.2335037	88	24	2006.003	1152.997
DCT	HK2871	DCTX2006umY1153um	Replication stress-induced slowing of S-phase progression	0.2304703	88	24	2006.003	1152.997
DCT	HK2871	DCTX2006umY1153um	Cytosolic protein folding	0.2227326	88	24	2006.003	1152.997
DCT	HK2871	DCTX2006umY1153um	Cell polarity establishment	0.2214769	88	24	2006.003	1152.997
VSMC/Pericyte	HK2871	VSMC/PericyteX1750umY399um	Smooth muscle thick myofilament organization and regulation	0.5280477	103	21	1749.95	399.231
VSMC/Pericyte	HK2871	VSMC/PericyteX1750umY399um	Striated muscle thin myofilament organization	0.4675991	103	21	1749.95	399.231
VSMC/Pericyte	HK2871	VSMC/PericyteX1750umY399um	Smooth muscle thin myofilament organization	0.4286493	103	21	1749.95	399.231
VSMC/Pericyte	HK2871	VSMC/PericyteX1750umY399um	Contractile ring assembly and constriction	0.4097627	103	21	1749.95	399.231
VSMC/Pericyte	HK2871	VSMC/PericyteX1750umY399um	Nuclear intermediate filaments	0.372028	103	21	1749.95	399.231
VSMC/Pericyte	HK2871	VSMC/PericyteX1750umY399um	Dystrophin or utrophin complex-mediated coupling between cytoskeleton and ECM	0.344833	103	21	1749.95	399.231
VSMC/Pericyte	HK2871	VSMC/PericyteX1750umY399um	Pre-mRNA 3-end-cleavage and polyadenylation	0.3442113	103	21	1749.95	399.231
VSMC/Pericyte	HK2871	VSMC/PericyteX1750umY399um	LINC complex-mediated nuclear-cytoskeletal coupling	0.3389277	103	21	1749.95	399.231
VSMC/Pericyte	HK2871	VSMC/PericyteX1750umY399um	U5 snRNP-selective component synthesis	0.3317041	103	21	1749.95	399.231
VSMC/Pericyte	HK2871	VSMC/PericyteX1750umY399um	Viral RNA-activated RIG-I-like signaling	0.3230769	103	21	1749.95	399.231
VSMC/Pericyte	HK2871	VSMC/PericyteX1750umY399um	Hedgehog receptor signaling	0.3030185	103	21	1749.95	399.231
VSMC/Pericyte	HK2871	VSMC/PericyteX1750umY399um	Transcriptional control of myofibrillogenesis	0.2923077	103	21	1749.95	399.231
VSMC/Pericyte	HK2871	VSMC/PericyteX1750umY399um	Tandem WH2-domain-mediated actin filament nucleation	0.2919969	103	21	1749.95	399.231
VSMC/Pericyte	HK2871	VSMC/PericyteX1750umY399um	Actin filament bundling and crosslinking	0.2914474	103	21	1749.95	399.231
VSMC/Pericyte	HK2871	VSMC/PericyteX1750umY399um	Actin filament severing and depolymerization	0.2725583	103	21	1749.95	399.231
VSMC/Pericyte	HK2871	VSMC/PericyteX1750umY399um	Mitochondrial coupling to microtubule transport system	0.2689402	103	21	1749.95	399.231
VSMC/Pericyte	HK2871	VSMC/PericyteX1750umY399um	Z-disc organization	0.2677183	103	21	1749.95	399.231
VSMC/Pericyte	HK2871	VSMC/PericyteX1750umY399um	U2 snRNP-selective component synthesis	0.2642941	103	21	1749.95	399.231
VSMC/Pericyte	HK2871	VSMC/PericyteX1750umY399um	Actin biosynthesis and recycling	0.2622101	103	21	1749.95	399.231
VSMC/Pericyte	HK2871	VSMC/PericyteX1750umY399um	Endoplasmic reticulum tubulus maintenance	0.2449981	103	21	1749.95	399.231
VSMC/Pericyte	HK2871	VSMC/PericyteX1750umY399um	Microtubule-based anterograde organelle and vesicle transport	0.2416116	103	21	1749.95	399.231
VSMC/Pericyte	HK2871	VSMC/PericyteX1750umY399um	Shuttle-mediated phospholipid transport	0.2397824	103	21	1749.95	399.231
VSMC/Pericyte	HK2871	VSMC/PericyteX1750umY399um	Regulation of G-protein signaling by beta and gamma subunits	0.2363919	103	21	1749.95	399.231
VSMC/Pericyte	HK2871	VSMC/PericyteX1750umY399um	Intercellular bridge and midbody assembly and organization	0.2323999	103	21	1749.95	399.231
VSMC/Pericyte	HK2871	VSMC/PericyteX1750umY399um	Lysosomal protein degradation	0.2253968	103	21	1749.95	399.231
VSMC/Pericyte	HK2871	VSMC/PericyteX1750umY399um	Adult hemoglobin and myoglobin assembly	0.2239316	103	21	1749.95	399.231
VSMC/Pericyte	HK2871	VSMC/PericyteX1750umY399um	Integrin-basement membrane interaction and signaling	0.2235192	103	21	1749.95	399.231
VSMC/Pericyte	HK2871	VSMC/PericyteX1750umY399um	Regulation of nuclear and cytoplasmic mRNA fate by the exon junction complex	0.2181393	103	21	1749.95	399.231
VSMC/Pericyte	HK2871	VSMC/PericyteX1750umY399um	Chondroitin sulfate and dermatan sulfate chain biosynthesis	0.2173279	103	21	1749.95	399.231
VSMC/Pericyte	HK2871	VSMC/PericyteX1750umY399um	Endogenous control of complement activity	0.2058557	103	21	1749.95	399.231
Mes	HK2871	MesX1751umY199um	Biosynthesis of fibril-forming collagen	0.7723387	107	21	1751.465	199.2367
Mes	HK2871	MesX1751umY199um	Smooth muscle thin myofilament organization	0.503153	107	21	1751.465	199.2367
Mes	HK2871	MesX1751umY199um	Syndecan receptor signaling	0.4707071	107	21	1751.465	199.2367
Mes	HK2871	MesX1751umY199um	Early endocytic vesicle and endosome fusion	0.3888112	107	21	1751.465	199.2367
Mes	HK2871	MesX1751umY199um	Tandem WH2-domain-mediated actin filament nucleation	0.3319347	107	21	1751.465	199.2367
Mes	HK2871	MesX1751umY199um	Mammalian circadian clock oscillation	0.3264957	107	21	1751.465	199.2367
Mes	HK2871	MesX1751umY199um	Actin biosynthesis and recycling	0.3194714	107	21	1751.465	199.2367
Mes	HK2871	MesX1751umY199um	Smooth muscle thick myofilament organization and regulation	0.3110507	107	21	1751.465	199.2367
Mes	HK2871	MesX1751umY199um	Integrin-basement membrane interaction and signaling	0.3075659	107	21	1751.465	199.2367
Mes	HK2871	MesX1751umY199um	Lipid raft dynamics	0.2863065	107	21	1751.465	199.2367
Mes	HK2871	MesX1751umY199um	Basement membrane assembly and organization	0.2796405	107	21	1751.465	199.2367
Mes	HK2871	MesX1751umY199um	Actin filament bundling and crosslinking	0.2775082	107	21	1751.465	199.2367
Mes	HK2871	MesX1751umY199um	Cytosolic mRNA decapping and 5' degradation	0.2719503	107	21	1751.465	199.2367
Mes	HK2871	MesX1751umY199um	Glycogen synthesis and glycogenolysis	0.2550318	107	21	1751.465	199.2367
Mes	HK2871	MesX1751umY199um	Cytosolic Dicer-mediated microRNA and endogenous siRNA processing	0.2531469	107	21	1751.465	199.2367
Mes	HK2871	MesX1751umY199um	Carrier-mediated zinc transmembrane transport	0.2471673	107	21	1751.465	199.2367
Mes	HK2871	MesX1751umY199um	Branched tryptophan-kynurenine pathway producing NAD and diverse metabolites	0.2443602	107	21	1751.465	199.2367
Mes	HK2871	MesX1751umY199um	Microtubule-based anterograde organelle and vesicle transport	0.2410934	107	21	1751.465	199.2367
Mes	HK2871	MesX1751umY199um	Protein O-linked glycosylation in Golgi Apparatus	0.2268385	107	21	1751.465	199.2367
Mes	HK2871	MesX1751umY199um	Mitochondrial coupling to microtubule transport system	0.2258387	107	21	1751.465	199.2367
Mes	HK2871	MesX1751umY199um	Desmosome organization	0.2246405	107	21	1751.465	199.2367
Mes	HK2871	MesX1751umY199um	Cytosolic Sm core assembly onto U snRNAs	0.2242118	107	21	1751.465	199.2367
Mes	HK2871	MesX1751umY199um	Regulation of pre-mRNA processing by hnRNPs	0.2238743	107	21	1751.465	199.2367
Mes	HK2871	MesX1751umY199um	Restriction point	0.2236668	107	21	1751.465	199.2367
Mes	HK2871	MesX1751umY199um	Dystrophin or utrophin complex-mediated coupling between cytoskeleton and ECM	0.2236208	107	21	1751.465	199.2367
Mes	HK2871	MesX1751umY199um	Canonical deadenylation of cytosolic mRNA by CCR4-NOT complex	0.2199094	107	21	1751.465	199.2367
Mes	HK2871	MesX1751umY199um	Cellular uptake and export of free and transferrin-bound iron	0.2183959	107	21	1751.465	199.2367
Mes	HK2871	MesX1751umY199um	Early endosome dynamics	0.2131371	107	21	1751.465	199.2367
Mes	HK2871	MesX1751umY199um	Intercellular bridge abscission	0.2119605	107	21	1751.465	199.2367
Mes	HK2871	MesX1751umY199um	PI3 kinase-AKT signaling pathway	0.202767	107	21	1751.465	199.2367
Mes	HK2871	MesX5486umY1879um	Actin biosynthesis and recycling	0.4255733	74	64	5486.206	1879.492
Mes	HK2871	MesX5486umY1879um	Contractile ring assembly and constriction	0.409471	74	64	5486.206	1879.492
Mes	HK2871	MesX5486umY1879um	Smooth muscle thin myofilament organization	0.3702608	74	64	5486.206	1879.492
Mes	HK2871	MesX5486umY1879um	Phosphoglyceride remodelling via Lands cycle	0.3632595	74	64	5486.206	1879.492
Mes	HK2871	MesX5486umY1879um	Degradation of pre-mRNA by nuclear exosome	0.3546232	74	64	5486.206	1879.492
Mes	HK2871	MesX5486umY1879um	Desmosome organization	0.3518591	74	64	5486.206	1879.492
Mes	HK2871	MesX5486umY1879um	Coagulation cascade	0.3488733	74	64	5486.206	1879.492
Mes	HK2871	MesX5486umY1879um	Endoplasmic reticulum-golgi contact site formation	0.3456099	74	64	5486.206	1879.492
Mes	HK2871	MesX5486umY1879um	Bridge-mediated phospholipid transfer at organelle contact sites	0.3125097	74	64	5486.206	1879.492
Mes	HK2871	MesX5486umY1879um	Proteolysis of proteoglycans	0.3035967	74	64	5486.206	1879.492
Mes	HK2871	MesX5486umY1879um	Microtubule-based anterograde organelle and vesicle transport	0.29395	74	64	5486.206	1879.492
Mes	HK2871	MesX5486umY1879um	Ketone body metabolism and transport	0.2885089	74	64	5486.206	1879.492
Mes	HK2871	MesX5486umY1879um	Chromatin organization by Polycomb repressive complexes	0.276068	74	64	5486.206	1879.492
Mes	HK2871	MesX5486umY1879um	Induction of lysophagy	0.2736597	74	64	5486.206	1879.492
Mes	HK2871	MesX5486umY1879um	Proteolysis of basement membrane	0.2644125	74	64	5486.206	1879.492
Mes	HK2871	MesX5486umY1879um	Proteolysis of fibril-forming collagen	0.2644125	74	64	5486.206	1879.492
Mes	HK2871	MesX5486umY1879um	U2 snRNP-selective component synthesis	0.2640023	74	64	5486.206	1879.492
Mes	HK2871	MesX5486umY1879um	NFkB signaling pathway	0.261951	74	64	5486.206	1879.492
Mes	HK2871	MesX5486umY1879um	Endoplasmic reticulum-endosome and lysosome contact site formation	0.2523698	74	64	5486.206	1879.492
Mes	HK2871	MesX5486umY1879um	Chondroitin sulfate and dermatan sulfate chain biosynthesis	0.252042	74	64	5486.206	1879.492
Mes	HK2871	MesX5486umY1879um	Farnesyl pyrophosphate biosynthesis in the mevalonate pathway	0.2457232	74	64	5486.206	1879.492
Mes	HK2871	MesX5486umY1879um	Step 1 and 2 catalysis during pre-mRNA splicing	0.2409857	74	64	5486.206	1879.492
Mes	HK2871	MesX5486umY1879um	Ras signaling pathway	0.2382804	74	64	5486.206	1879.492
Mes	HK2871	MesX5486umY1879um	Basement membrane assembly and organization	0.2360688	74	64	5486.206	1879.492
Mes	HK2871	MesX5486umY1879um	Proteolysis of elastic fibers	0.2267274	74	64	5486.206	1879.492
Mes	HK2871	MesX5486umY1879um	Initiation of lipoprotein clearance	0.2254959	74	64	5486.206	1879.492
Mes	HK2871	MesX5486umY1879um	Smooth muscle thick myofilament organization and regulation	0.2250292	74	64	5486.206	1879.492
Mes	HK2871	MesX5486umY1879um	Tetraspanin-enriched microdomain dynamics	0.2239343	74	64	5486.206	1879.492
Mes	HK2871	MesX5486umY1879um	Centriolar satelites organization	0.2233948	74	64	5486.206	1879.492
Mes	HK2871	MesX5486umY1879um	Transcriptional control of myofibrillogenesis	0.2231546	74	64	5486.206	1879.492
VSMC/Pericyte	HK2871	VSMC/PericyteX5574umY1830um	Actin biosynthesis and recycling	0.5214406	75	65	5574.083	1830.25
VSMC/Pericyte	HK2871	VSMC/PericyteX5574umY1830um	Smooth muscle thin myofilament organization	0.4660179	75	65	5574.083	1830.25
VSMC/Pericyte	HK2871	VSMC/PericyteX5574umY1830um	Microtubule-based anterograde organelle and vesicle transport	0.3960358	75	65	5574.083	1830.25
VSMC/Pericyte	HK2871	VSMC/PericyteX5574umY1830um	Degradation of pre-mRNA by nuclear exosome	0.3623932	75	65	5574.083	1830.25
VSMC/Pericyte	HK2871	VSMC/PericyteX5574umY1830um	Endoplasmic reticulum-golgi contact site formation	0.3042735	75	65	5574.083	1830.25
VSMC/Pericyte	HK2871	VSMC/PericyteX5574umY1830um	Basement membrane attachment to cell surface	0.2969297	75	65	5574.083	1830.25
VSMC/Pericyte	HK2871	VSMC/PericyteX5574umY1830um	Cytosolic protein acetylation and deacetylation	0.2965845	75	65	5574.083	1830.25
VSMC/Pericyte	HK2871	VSMC/PericyteX5574umY1830um	Z-disc organization	0.2940458	75	65	5574.083	1830.25
VSMC/Pericyte	HK2871	VSMC/PericyteX5574umY1830um	Actin filament bundling and crosslinking	0.2844572	75	65	5574.083	1830.25
VSMC/Pericyte	HK2871	VSMC/PericyteX5574umY1830um	Formin-mediated linear actin filament nucleation and elongation	0.2815053	75	65	5574.083	1830.25
VSMC/Pericyte	HK2871	VSMC/PericyteX5574umY1830um	Biosynthesis and Golgi import of UDP-activated sugars for glycan synthesis	0.2794632	75	65	5574.083	1830.25
VSMC/Pericyte	HK2871	VSMC/PericyteX5574umY1830um	Nuclear intermediate filaments	0.2781663	75	65	5574.083	1830.25
VSMC/Pericyte	HK2871	VSMC/PericyteX5574umY1830um	Smooth muscle thick myofilament organization and regulation	0.2705013	75	65	5574.083	1830.25
VSMC/Pericyte	HK2871	VSMC/PericyteX5574umY1830um	Regulation of actin dynamics during macropinocytosis	0.2613921	75	65	5574.083	1830.25
VSMC/Pericyte	HK2871	VSMC/PericyteX5574umY1830um	Lipid raft dynamics	0.2610442	75	65	5574.083	1830.25
VSMC/Pericyte	HK2871	VSMC/PericyteX5574umY1830um	Generation of electrochemical gradients by Na-K-ATPase	0.2603073	75	65	5574.083	1830.25
VSMC/Pericyte	HK2871	VSMC/PericyteX5574umY1830um	SMAD signaling cascade	0.2594896	75	65	5574.083	1830.25
VSMC/Pericyte	HK2871	VSMC/PericyteX5574umY1830um	Phospholipid translocation from outer to inner membrane leaflets	0.2555988	75	65	5574.083	1830.25
VSMC/Pericyte	HK2871	VSMC/PericyteX5574umY1830um	Endogenous control of complement activity	0.2501619	75	65	5574.083	1830.25
VSMC/Pericyte	HK2871	VSMC/PericyteX5574umY1830um	Nucleosome assembly	0.2448464	75	65	5574.083	1830.25
VSMC/Pericyte	HK2871	VSMC/PericyteX5574umY1830um	Stress fiber assembly, organization and upstream regulation	0.2397024	75	65	5574.083	1830.25
VSMC/Pericyte	HK2871	VSMC/PericyteX5574umY1830um	Fibrinolysis	0.2395023	75	65	5574.083	1830.25
VSMC/Pericyte	HK2871	VSMC/PericyteX5574umY1830um	Mitochondrial fission	0.2371484	75	65	5574.083	1830.25
VSMC/Pericyte	HK2871	VSMC/PericyteX5574umY1830um	Transcriptional control of myofibrillogenesis	0.2312354	75	65	5574.083	1830.25
VSMC/Pericyte	HK2871	VSMC/PericyteX5574umY1830um	Regulation of nuclear and cytoplasmic mRNA fate by the exon junction complex	0.2274143	75	65	5574.083	1830.25
VSMC/Pericyte	HK2871	VSMC/PericyteX5574umY1830um	Regulation of pre-mRNA processing by hnRNPs	0.225673	75	65	5574.083	1830.25
VSMC/Pericyte	HK2871	VSMC/PericyteX5574umY1830um	Tetraspanin-enriched microdomain dynamics	0.2239942	75	65	5574.083	1830.25
VSMC/Pericyte	HK2871	VSMC/PericyteX5574umY1830um	U2 snRNP-selective component synthesis	0.2234539	75	65	5574.083	1830.25
VSMC/Pericyte	HK2871	VSMC/PericyteX5574umY1830um	Vesicle biogenesis at ER membrane	0.2216595	75	65	5574.083	1830.25
VSMC/Pericyte	HK2871	VSMC/PericyteX5574umY1830um	Channel-mediated chloride transmembrane movement	0.2211426	75	65	5574.083	1830.25
DCT	HK2871	DCTX3909umY3070um	Generation of electrochemical gradients by Na-K-ATPase	0.5318942	50	46	3908.979	3070.366
DCT	HK2871	DCTX3909umY3070um	Inward rectifier potassium flux	0.4907537	50	46	3908.979	3070.366
DCT	HK2871	DCTX3909umY3070um	Fanconi anemia interstrand cross-link repair pathway	0.3261565	50	46	3908.979	3070.366
DCT	HK2871	DCTX3909umY3070um	Carrier-mediated chloride transmembrane transport	0.3229693	50	46	3908.979	3070.366
DCT	HK2871	DCTX3909umY3070um	U1 and U2 snRNP recruitment and pre-spliceosome assembly	0.2995207	50	46	3908.979	3070.366
DCT	HK2871	DCTX3909umY3070um	Cobalamin metabolism	0.2952603	50	46	3908.979	3070.366
DCT	HK2871	DCTX3909umY3070um	Cytosolic protein acetylation and deacetylation	0.2866407	50	46	3908.979	3070.366
DCT	HK2871	DCTX3909umY3070um	Early endocytic vesicle and endosome fusion	0.2761461	50	46	3908.979	3070.366
DCT	HK2871	DCTX3909umY3070um	Ciliary transition zone organization	0.2693846	50	46	3908.979	3070.366
DCT	HK2871	DCTX3909umY3070um	Lysosomal degradation of gangliosides to ceramide	0.2649411	50	46	3908.979	3070.366
DCT	HK2871	DCTX3909umY3070um	Phase II biotransformation via gluthatione conjugation	0.2639479	50	46	3908.979	3070.366
DCT	HK2871	DCTX3909umY3070um	Bridge-mediated phospholipid transfer at organelle contact sites	0.2635587	50	46	3908.979	3070.366
DCT	HK2871	DCTX3909umY3070um	Biosynthesis and Golgi import of UDP-activated sugars for glycan synthesis	0.262252	50	46	3908.979	3070.366
DCT	HK2871	DCTX3909umY3070um	Syndecan receptor signaling	0.2601399	50	46	3908.979	3070.366
DCT	HK2871	DCTX3909umY3070um	Ubiquinone biosynthesis from farnesyl pyrophosphate	0.2533881	50	46	3908.979	3070.366
DCT	HK2871	DCTX3909umY3070um	Regulation of microtubule nucleation and stabilization at Golgi	0.2498834	50	46	3908.979	3070.366
DCT	HK2871	DCTX3909umY3070um	HIF-1 receptor signaling pathway	0.245543	50	46	3908.979	3070.366
DCT	HK2871	DCTX3909umY3070um	Intrinsic apoptosis pathway	0.2441943	50	46	3908.979	3070.366
DCT	HK2871	DCTX3909umY3070um	Microtubule plus-end tracking	0.2411498	50	46	3908.979	3070.366
DCT	HK2871	DCTX3909umY3070um	Ras signaling pathway	0.2398356	50	46	3908.979	3070.366
DCT	HK2871	DCTX3909umY3070um	Protein N-linked glycosylation in ER	0.2363566	50	46	3908.979	3070.366
DCT	HK2871	DCTX3909umY3070um	Centriolar satelites organization	0.2355032	50	46	3908.979	3070.366
DCT	HK2871	DCTX3909umY3070um	Serine and glycine metabolism	0.2310627	50	46	3908.979	3070.366
DCT	HK2871	DCTX3909umY3070um	Carrier-mediated bicarbonate transmembrane transport	0.2304551	50	46	3908.979	3070.366
DCT	HK2871	DCTX3909umY3070um	Lipid raft dynamics	0.2191994	50	46	3908.979	3070.366
DCT	HK2871	DCTX3909umY3070um	Actin filament severing and depolymerization	0.2150609	50	46	3908.979	3070.366
DCT	HK2871	DCTX3909umY3070um	MYD88-dependent signaling	0.2125923	50	46	3908.979	3070.366
DCT	HK2871	DCTX3909umY3070um	Vesicle biogenesis at ER membrane	0.2117907	50	46	3908.979	3070.366
DCT	HK2871	DCTX3909umY3070um	Endoplasmic reticulum contact site-mediated cholesterol transfer	0.2116881	50	46	3908.979	3070.366
DCT	HK2871	DCTX3909umY3070um	NADPH-independent ROS detoxification	0.2097902	50	46	3908.979	3070.366
DCT	HK2871	DCTX2767umY4314um	Carrier-mediated chloride transmembrane transport	0.5412618	25	33	2766.587	4313.513
DCT	HK2871	DCTX2767umY4314um	Adult hemoglobin and myoglobin assembly	0.4441336	25	33	2766.587	4313.513
DCT	HK2871	DCTX2767umY4314um	Carrier-mediated bicarbonate transmembrane transport	0.4121937	25	33	2766.587	4313.513
DCT	HK2871	DCTX2767umY4314um	U2 snRNP-selective component synthesis	0.3562816	25	33	2766.587	4313.513
DCT	HK2871	DCTX2767umY4314um	Endoplasmic reticulum-golgi contact site formation	0.3395493	25	33	2766.587	4313.513
DCT	HK2871	DCTX2767umY4314um	Bridge-mediated phospholipid transfer at organelle contact sites	0.3365967	25	33	2766.587	4313.513
DCT	HK2871	DCTX2767umY4314um	Protein palmitoylation	0.3242708	25	33	2766.587	4313.513
DCT	HK2871	DCTX2767umY4314um	Inward rectifier potassium flux	0.3240093	25	33	2766.587	4313.513
DCT	HK2871	DCTX2767umY4314um	Mitochondrial coupling to microtubule transport system	0.3103755	25	33	2766.587	4313.513
DCT	HK2871	DCTX2767umY4314um	Initiation of RNA polymerase III-mediated 5S rRNA and tRNA transcription	0.3052209	25	33	2766.587	4313.513
DCT	HK2871	DCTX2767umY4314um	Regulation of microtubule nucleation and stabilization at Golgi	0.3045843	25	33	2766.587	4313.513
DCT	HK2871	DCTX2767umY4314um	U1 and U2 snRNP recruitment and pre-spliceosome assembly	0.3027594	25	33	2766.587	4313.513
DCT	HK2871	DCTX2767umY4314um	Generation of electrochemical gradients by Na-K-ATPase	0.2929794	25	33	2766.587	4313.513
DCT	HK2871	DCTX2767umY4314um	Endoplasmic reticulum-endosome and lysosome contact site formation	0.2922348	25	33	2766.587	4313.513
DCT	HK2871	DCTX2767umY4314um	Endogenous control of complement activity	0.2842337	25	33	2766.587	4313.513
DCT	HK2871	DCTX2767umY4314um	mTORC2 signaling pathway	0.2830611	25	33	2766.587	4313.513
DCT	HK2871	DCTX2767umY4314um	Classical non-homologous end joining DSB repair	0.2750356	25	33	2766.587	4313.513
DCT	HK2871	DCTX2767umY4314um	ERK 1 2 signaling cascade	0.2727568	25	33	2766.587	4313.513
DCT	HK2871	DCTX2767umY4314um	Late endosome dynamics	0.2706421	25	33	2766.587	4313.513
DCT	HK2871	DCTX2767umY4314um	Intrinsic apoptosis pathway	0.2639479	25	33	2766.587	4313.513
DCT	HK2871	DCTX2767umY4314um	Desmosome organization	0.2613033	25	33	2766.587	4313.513
DCT	HK2871	DCTX2767umY4314um	SMAD signaling cascade	0.2613033	25	33	2766.587	4313.513
DCT	HK2871	DCTX2767umY4314um	MYD88-dependent signaling	0.2609146	25	33	2766.587	4313.513
DCT	HK2871	DCTX2767umY4314um	G protein regulated RHO signaling cascade	0.2608733	25	33	2766.587	4313.513
DCT	HK2871	DCTX2767umY4314um	Ubiquinone biosynthesis from farnesyl pyrophosphate	0.2599422	25	33	2766.587	4313.513
DCT	HK2871	DCTX2767umY4314um	Cytosolic and nuclear iron-sulfur protein assembly	0.2578763	25	33	2766.587	4313.513
DCT	HK2871	DCTX2767umY4314um	Base excision repair	0.2578092	25	33	2766.587	4313.513
DCT	HK2871	DCTX2767umY4314um	Mammalian circadian clock oscillation	0.2578089	25	33	2766.587	4313.513
DCT	HK2871	DCTX2767umY4314um	Nuclear Drosha-mediated microRNA processing	0.2475671	25	33	2766.587	4313.513
DCT	HK2871	DCTX2767umY4314um	Viral RNA-activated RIG-I-like signaling	0.2338772	25	33	2766.587	4313.513
iPT	HK2871	iPTX1047umY1195um	NFkB signaling pathway	0.4650862	87	13	1046.94	1195.42
iPT	HK2871	iPTX1047umY1195um	Phosphoglyceride remodelling via Lands cycle	0.4336054	87	13	1046.94	1195.42
iPT	HK2871	iPTX1047umY1195um	Support for large vesicle biogenesis at ER	0.4158508	87	13	1046.94	1195.42
iPT	HK2871	iPTX1047umY1195um	Lysosomal degradation of gangliosides to ceramide	0.3885803	87	13	1046.94	1195.42
iPT	HK2871	iPTX1047umY1195um	mTORC2 signaling pathway	0.3594905	87	13	1046.94	1195.42
iPT	HK2871	iPTX1047umY1195um	Farnesyl pyrophosphate biosynthesis in the mevalonate pathway	0.3481449	87	13	1046.94	1195.42
iPT	HK2871	iPTX1047umY1195um	Mitochondrial coupling to microtubule transport system	0.3350367	87	13	1046.94	1195.42
iPT	HK2871	iPTX1047umY1195um	Cellular urate import and export	0.3332814	87	13	1046.94	1195.42
iPT	HK2871	iPTX1047umY1195um	Phenylalanine and tyrosine degradation pathway	0.2909091	87	13	1046.94	1195.42
iPT	HK2871	iPTX1047umY1195um	Regulation of proteasomal proteolysis by signalosome	0.2829638	87	13	1046.94	1195.42
iPT	HK2871	iPTX1047umY1195um	Fructose and mannose metabolism	0.2793108	87	13	1046.94	1195.42
iPT	HK2871	iPTX1047umY1195um	Branched tryptophan-kynurenine pathway producing NAD and diverse metabolites	0.2781991	87	13	1046.94	1195.42
iPT	HK2871	iPTX1047umY1195um	Cytosolic and nuclear iron-sulfur protein assembly	0.272851	87	13	1046.94	1195.42
iPT	HK2871	iPTX1047umY1195um	Desmosome organization	0.272056	87	13	1046.94	1195.42
iPT	HK2871	iPTX1047umY1195um	Alternative end joining DSB repair	0.2648019	87	13	1046.94	1195.42
iPT	HK2871	iPTX1047umY1195um	Cobalamin metabolism	0.2644911	87	13	1046.94	1195.42
iPT	HK2871	iPTX1047umY1195um	Biogenesis of mitochondrial-derived vesicles	0.2587624	87	13	1046.94	1195.42
iPT	HK2871	iPTX1047umY1195um	Cytosolic protein acetylation and deacetylation	0.2568093	87	13	1046.94	1195.42
iPT	HK2871	iPTX1047umY1195um	COP9 signalosome-mediated regulation of cullin-RING ubiquitin ligases	0.2516213	87	13	1046.94	1195.42
iPT	HK2871	iPTX1047umY1195um	Carrier-mediated bicarbonate transmembrane transport	0.2477635	87	13	1046.94	1195.42
iPT	HK2871	iPTX1047umY1195um	Lipid droplet mitochondria interaction	0.2472979	87	13	1046.94	1195.42
iPT	HK2871	iPTX1047umY1195um	Beta-oxidation	0.2417854	87	13	1046.94	1195.42
iPT	HK2871	iPTX1047umY1195um	Vesicle tethering at Trans-Golgi Network	0.2311357	87	13	1046.94	1195.42
iPT	HK2871	iPTX1047umY1195um	Assembly and maturation of respiratory chain complexes	0.2291911	87	13	1046.94	1195.42
iPT	HK2871	iPTX1047umY1195um	Endoplasmic reticulum-endosome and lysosome contact site formation	0.2241267	87	13	1046.94	1195.42
iPT	HK2871	iPTX1047umY1195um	Carnitine biosynthesis and transmembrane transport	0.2162853	87	13	1046.94	1195.42
iPT	HK2871	iPTX1047umY1195um	PI3 kinase-AKT signaling pathway	0.2138349	87	13	1046.94	1195.42
iPT	HK2871	iPTX1047umY1195um	Mitochondrial iron-sulfur protein assembly	0.2107518	87	13	1046.94	1195.42
iPT	HK2871	iPTX1047umY1195um	Vesicle fusion with cis-Golgi	0.2085762	87	13	1046.94	1195.42
iPT	HK2871	iPTX1047umY1195um	Lipid droplet biogenesis	0.2065987	87	13	1046.94	1195.42
PTS1	HK2871	PTS1X4434umY2773um	Induction of aggrephagy	0.4577018	56	52	4433.964	2773.405
PTS1	HK2871	PTS1X4434umY2773um	Carnitine biosynthesis and transmembrane transport	0.4379027	56	52	4433.964	2773.405
PTS1	HK2871	PTS1X4434umY2773um	DNA damage-induced G2-M arrest	0.369697	56	52	4433.964	2773.405
PTS1	HK2871	PTS1X4434umY2773um	Fructose and mannose metabolism	0.3631299	56	52	4433.964	2773.405
PTS1	HK2871	PTS1X4434umY2773um	Replication stress-induced slowing of S-phase progression	0.3597616	56	52	4433.964	2773.405
PTS1	HK2871	PTS1X4434umY2773um	Syndecan receptor signaling	0.3358197	56	52	4433.964	2773.405
PTS1	HK2871	PTS1X4434umY2773um	Centriole duplication	0.3160839	56	52	4433.964	2773.405
PTS1	HK2871	PTS1X4434umY2773um	Inositol metabolism and transport	0.3070346	56	52	4433.964	2773.405
PTS1	HK2871	PTS1X4434umY2773um	Vesicle tethering at cis-Golgi	0.2882673	56	52	4433.964	2773.405
PTS1	HK2871	PTS1X4434umY2773um	Epidermal growth factor induced EGF receptor signaling	0.2857837	56	52	4433.964	2773.405
PTS1	HK2871	PTS1X4434umY2773um	Carrier-mediated sodium transmembrane transport	0.2785992	56	52	4433.964	2773.405
PTS1	HK2871	PTS1X4434umY2773um	Kinetochore-microtubule attachment	0.2718285	56	52	4433.964	2773.405
PTS1	HK2871	PTS1X4434umY2773um	Transcription repression	0.2601012	56	52	4433.964	2773.405
PTS1	HK2871	PTS1X4434umY2773um	Interphase pericentriolar material organization for microtubule nucleation sites	0.2596737	56	52	4433.964	2773.405
PTS1	HK2871	PTS1X4434umY2773um	Cellular urate import and export	0.2547295	56	52	4433.964	2773.405
PTS1	HK2871	PTS1X4434umY2773um	Glutathione biosynthesis, regeneration and glutathione-dependent peroxide detoxification	0.2521052	56	52	4433.964	2773.405
PTS1	HK2871	PTS1X4434umY2773um	Cytosolic protein acetylation and deacetylation	0.2472114	56	52	4433.964	2773.405
PTS1	HK2871	PTS1X4434umY2773um	Phospholipid scrambling across membrane leaflets	0.2471823	56	52	4433.964	2773.405
PTS1	HK2871	PTS1X4434umY2773um	Cardiolipin biosynthesis and remodeling	0.2460564	56	52	4433.964	2773.405
PTS1	HK2871	PTS1X4434umY2773um	Early endocytic vesicle and endosome tethering	0.2457415	56	52	4433.964	2773.405
PTS1	HK2871	PTS1X4434umY2773um	gamma-tubulin ring complex-mediated microtubule nucleation	0.241832	56	52	4433.964	2773.405
PTS1	HK2871	PTS1X4434umY2773um	Nucleosome disassembly	0.2390054	56	52	4433.964	2773.405
PTS1	HK2871	PTS1X4434umY2773um	Fanconi anemia interstrand cross-link repair pathway	0.2378729	56	52	4433.964	2773.405
PTS1	HK2871	PTS1X4434umY2773um	Folate cycle	0.2377622	56	52	4433.964	2773.405
PTS1	HK2871	PTS1X4434umY2773um	Hedgehog receptor signaling	0.2375955	56	52	4433.964	2773.405
PTS1	HK2871	PTS1X4434umY2773um	Fibrinolysis	0.231393	56	52	4433.964	2773.405
PTS1	HK2871	PTS1X4434umY2773um	Integrin costamere-mediated coupling between cytoskeleton and ECM	0.2305043	56	52	4433.964	2773.405
PTS1	HK2871	PTS1X4434umY2773um	GPI-anchor synthesis and attachment to protein	0.2303578	56	52	4433.964	2773.405
PTS1	HK2871	PTS1X4434umY2773um	Inhibition of apoptosis	0.2291942	56	52	4433.964	2773.405
PTS1	HK2871	PTS1X4434umY2773um	Lysosomal degradation of chondroitin and dermatan sulfate	0.2268842	56	52	4433.964	2773.405
Mac	HK2871	MacX4014umY717um	Smooth muscle thick myofilament organization and regulation	0.6382951	97	47	4013.521	716.6461
Mac	HK2871	MacX4014umY717um	Smooth muscle thin myofilament organization	0.607863	97	47	4013.521	716.6461
Mac	HK2871	MacX4014umY717um	Striated muscle thin myofilament organization	0.5538462	97	47	4013.521	716.6461
Mac	HK2871	MacX4014umY717um	Nodal growth differentiation factor receptor signaling	0.5442113	97	47	4013.521	716.6461
Mac	HK2871	MacX4014umY717um	Z-disc organization	0.4212397	97	47	4013.521	716.6461
Mac	HK2871	MacX4014umY717um	Biosynthesis of fibril-forming collagen	0.3850816	97	47	4013.521	716.6461
Mac	HK2871	MacX4014umY717um	Inhibition of fibrinolysis	0.3776224	97	47	4013.521	716.6461
Mac	HK2871	MacX4014umY717um	Contractile ring assembly and constriction	0.3650331	97	47	4013.521	716.6461
Mac	HK2871	MacX4014umY717um	Semaphorin receptor signaling	0.3516706	97	47	4013.521	716.6461
Mac	HK2871	MacX4014umY717um	Actin filament severing and depolymerization	0.3506205	97	47	4013.521	716.6461
Mac	HK2871	MacX4014umY717um	Coagulation cascade	0.3425019	97	47	4013.521	716.6461
Mac	HK2871	MacX4014umY717um	Actin filament bundling and crosslinking	0.3389391	97	47	4013.521	716.6461
Mac	HK2871	MacX4014umY717um	Tandem WH2-domain-mediated actin filament nucleation	0.3292929	97	47	4013.521	716.6461
Mac	HK2871	MacX4014umY717um	Restriction point	0.3289218	97	47	4013.521	716.6461
Mac	HK2871	MacX4014umY717um	Actin filament capping	0.3271779	97	47	4013.521	716.6461
Mac	HK2871	MacX4014umY717um	Adult hemoglobin and myoglobin assembly	0.3236985	97	47	4013.521	716.6461
Mac	HK2871	MacX4014umY717um	Actin biosynthesis and recycling	0.3216738	97	47	4013.521	716.6461
Mac	HK2871	MacX4014umY717um	ER unfolded protein response pathway	0.3034551	97	47	4013.521	716.6461
Mac	HK2871	MacX4014umY717um	Semaphorin presentation on cell surface	0.3000777	97	47	4013.521	716.6461
Mac	HK2871	MacX4014umY717um	Endogenous control of complement activity	0.2780153	97	47	4013.521	716.6461
Mac	HK2871	MacX4014umY717um	Cellular uptake and export of free and transferrin-bound iron	0.2762719	97	47	4013.521	716.6461
Mac	HK2871	MacX4014umY717um	Prostanoid synthesis from arachidonic acid	0.2682808	97	47	4013.521	716.6461
Mac	HK2871	MacX4014umY717um	Cortical cytoskeleton dynamics	0.2682701	97	47	4013.521	716.6461
Mac	HK2871	MacX4014umY717um	Regulation of microtubule nucleation and stabilization at Golgi	0.2651127	97	47	4013.521	716.6461
Mac	HK2871	MacX4014umY717um	Antigen presentation via MHC class I molecules	0.25652	97	47	4013.521	716.6461
Mac	HK2871	MacX4014umY717um	Endothelial support of leukocyte rolling and transmigration	0.2553809	97	47	4013.521	716.6461
Mac	HK2871	MacX4014umY717um	Generation of electrochemical gradients by Na-K-ATPase	0.2408596	97	47	4013.521	716.6461
Mac	HK2871	MacX4014umY717um	Phospholipid translocation from outer to inner membrane leaflets	0.240294	97	47	4013.521	716.6461
Mac	HK2871	MacX4014umY717um	Stress fiber assembly, organization and upstream regulation	0.2380493	97	47	4013.521	716.6461
Mac	HK2871	MacX4014umY717um	Leukocyte rolling on and transmigration through endothelium	0.2332814	97	47	4013.521	716.6461
PTS3	HK2871	PTS3X3824umY2719um	Semaphorin presentation on cell surface	0.4627817	57	45	3824.133	2718.861
PTS3	HK2871	PTS3X3824umY2719um	Classical non-homologous end joining DSB repair	0.4609405	57	45	3824.133	2718.861
PTS3	HK2871	PTS3X3824umY2719um	Initiation of RNA polymerase III-mediated 5S rRNA and tRNA transcription	0.3688302	57	45	3824.133	2718.861
PTS3	HK2871	PTS3X3824umY2719um	Cellular uptake and export of free and transferrin-bound iron	0.3655854	57	45	3824.133	2718.861
PTS3	HK2871	PTS3X3824umY2719um	Carrier-mediated zinc transmembrane transport	0.3482559	57	45	3824.133	2718.861
PTS3	HK2871	PTS3X3824umY2719um	Phenylalanine and tyrosine degradation pathway	0.3376845	57	45	3824.133	2718.861
PTS3	HK2871	PTS3X3824umY2719um	Cofactor-mediated transcriptional regulation of multiple nuclear receptors	0.2996109	57	45	3824.133	2718.861
PTS3	HK2871	PTS3X3824umY2719um	Folate cycle	0.2944833	57	45	3824.133	2718.861
PTS3	HK2871	PTS3X3824umY2719um	Cholesterol biosynthesis from farnesyl pyrophosphate	0.2896023	57	45	3824.133	2718.861
PTS3	HK2871	PTS3X3824umY2719um	Bridge-mediated phospholipid transfer at organelle contact sites	0.2890443	57	45	3824.133	2718.861
PTS3	HK2871	PTS3X3824umY2719um	Excitatory postsynaptic machinery organization	0.2876783	57	45	3824.133	2718.861
PTS3	HK2871	PTS3X3824umY2719um	Acyl CoA hydrolysis	0.2868687	57	45	3824.133	2718.861
PTS3	HK2871	PTS3X3824umY2719um	Interaction of integrin with complement and coagulation factors	0.2787879	57	45	3824.133	2718.861
PTS3	HK2871	PTS3X3824umY2719um	Lysine metabolism	0.2713896	57	45	3824.133	2718.861
PTS3	HK2871	PTS3X3824umY2719um	Cytosolic protein acetylation and deacetylation	0.2684825	57	45	3824.133	2718.861
PTS3	HK2871	PTS3X3824umY2719um	Phase II biotransformation via glucuronidation	0.2661631	57	45	3824.133	2718.861
PTS3	HK2871	PTS3X3824umY2719um	Heparin and heparan sulfate chain biosynthesis	0.2550848	57	45	3824.133	2718.861
PTS3	HK2871	PTS3X3824umY2719um	Transcriptional control of myofibrillogenesis	0.2447552	57	45	3824.133	2718.861
PTS3	HK2871	PTS3X3824umY2719um	Clathrin-mediated endocytosis	0.2429736	57	45	3824.133	2718.861
PTS3	HK2871	PTS3X3824umY2719um	Protein O-linked glycosylation in Golgi Apparatus	0.2426127	57	45	3824.133	2718.861
PTS3	HK2871	PTS3X3824umY2719um	Phospholipid translocation from outer to inner membrane leaflets	0.238824	57	45	3824.133	2718.861
PTS3	HK2871	PTS3X3824umY2719um	Endoplasmic reticulum-golgi contact site formation	0.2382284	57	45	3824.133	2718.861
PTS3	HK2871	PTS3X3824umY2719um	Glycerol-3-phosphate pathway	0.237527	57	45	3824.133	2718.861
PTS3	HK2871	PTS3X3824umY2719um	Immunoproteasome organization	0.2346159	57	45	3824.133	2718.861
PTS3	HK2871	PTS3X3824umY2719um	Phase II biotransformation via gluthatione conjugation	0.232158	57	45	3824.133	2718.861
PTS3	HK2871	PTS3X3824umY2719um	PC, PE, PS and PI biosynthesis	0.2286708	57	45	3824.133	2718.861
PTS3	HK2871	PTS3X3824umY2719um	HIF-1 receptor signaling pathway	0.2245232	57	45	3824.133	2718.861
PTS3	HK2871	PTS3X3824umY2719um	U1 and U2 snRNP recruitment and pre-spliceosome assembly	0.2211426	57	45	3824.133	2718.861
PTS3	HK2871	PTS3X3824umY2719um	Ciliary transition zone organization	0.2202844	57	45	3824.133	2718.861
PTS3	HK2871	PTS3X3824umY2719um	Procollagen processing in the ER	0.2191735	57	45	3824.133	2718.861
PTS1	HK2871	PTS1X5316umY1377um	Carnitine biosynthesis and transmembrane transport	0.4893357	84	62	5315.756	1377.233
PTS1	HK2871	PTS1X5316umY1377um	mTORC2 signaling pathway	0.3399456	84	62	5315.756	1377.233
PTS1	HK2871	PTS1X5316umY1377um	Branched tryptophan-kynurenine pathway producing NAD and diverse metabolites	0.3219564	84	62	5315.756	1377.233
PTS1	HK2871	PTS1X5316umY1377um	Fructose and mannose metabolism	0.3206374	84	62	5315.756	1377.233
PTS1	HK2871	PTS1X5316umY1377um	Early endocytic vesicle and endosome fusion	0.3128205	84	62	5315.756	1377.233
PTS1	HK2871	PTS1X5316umY1377um	Calcineurin-NFAT signaling pathway	0.3076823	84	62	5315.756	1377.233
PTS1	HK2871	PTS1X5316umY1377um	Mitochondrial translation elongation	0.3075528	84	62	5315.756	1377.233
PTS1	HK2871	PTS1X5316umY1377um	Extrinsic apoptosis pathway	0.2985733	84	62	5315.756	1377.233
PTS1	HK2871	PTS1X5316umY1377um	Pentose phosphate pathway	0.2858625	84	62	5315.756	1377.233
PTS1	HK2871	PTS1X5316umY1377um	Serine and glycine metabolism	0.280109	84	62	5315.756	1377.233
PTS1	HK2871	PTS1X5316umY1377um	NADPH-independent ROS detoxification	0.2789433	84	62	5315.756	1377.233
PTS1	HK2871	PTS1X5316umY1377um	Endoplasmic reticulum contact site-mediated cholesterol transfer	0.2768378	84	62	5315.756	1377.233
PTS1	HK2871	PTS1X5316umY1377um	Vesicle fusion with cis-Golgi	0.2745174	84	62	5315.756	1377.233
PTS1	HK2871	PTS1X5316umY1377um	Nuclear intermediate filaments	0.2652681	84	62	5315.756	1377.233
PTS1	HK2871	PTS1X5316umY1377um	Glycolysis and gluconeogenesis	0.2614661	84	62	5315.756	1377.233
PTS1	HK2871	PTS1X5316umY1377um	PC, PE, PS and PI biosynthesis	0.259428	84	62	5315.756	1377.233
PTS1	HK2871	PTS1X5316umY1377um	Centriole duplication	0.2562549	84	62	5315.756	1377.233
PTS1	HK2871	PTS1X5316umY1377um	U4-U6-U5 tri-snRNP recruitment and pre-catalytic spliceosome assembly	0.2521662	84	62	5315.756	1377.233
PTS1	HK2871	PTS1X5316umY1377um	Vesicle tethering at plasma membrane	0.2477227	84	62	5315.756	1377.233
PTS1	HK2871	PTS1X5316umY1377um	DNA damage-induced G2-M arrest	0.2399378	84	62	5315.756	1377.233
PTS1	HK2871	PTS1X5316umY1377um	Phase II biotransformation via gluthatione conjugation	0.2395922	84	62	5315.756	1377.233
PTS1	HK2871	PTS1X5316umY1377um	Phospholipid scrambling across membrane leaflets	0.2363	84	62	5315.756	1377.233
PTS1	HK2871	PTS1X5316umY1377um	Vesicle biogenesis at cis-Golgi	0.2344265	84	62	5315.756	1377.233
PTS1	HK2871	PTS1X5316umY1377um	Farnesyl pyrophosphate biosynthesis in the mevalonate pathway	0.2289491	84	62	5315.756	1377.233
PTS1	HK2871	PTS1X5316umY1377um	Aspartate and arginine metabolism	0.2282186	84	62	5315.756	1377.233
PTS1	HK2871	PTS1X5316umY1377um	U4-U6 di-snRNP-selective component synthesis	0.2266628	84	62	5315.756	1377.233
PTS1	HK2871	PTS1X5316umY1377um	Fusion of autophagosomes with lysosomes	0.2252903	84	62	5315.756	1377.233
PTS1	HK2871	PTS1X5316umY1377um	Fusion of late endosomes with lysosomes	0.2247278	84	62	5315.756	1377.233
PTS1	HK2871	PTS1X5316umY1377um	Regulation of G-protein signaling by beta and gamma subunits	0.2126194	84	62	5315.756	1377.233
PTS1	HK2871	PTS1X5316umY1377um	Glutathione biosynthesis, regeneration and glutathione-dependent peroxide detoxification	0.2124628	84	62	5315.756	1377.233
iPT	HK2871	iPTX963umY744um	Fructose and mannose metabolism	0.5223475	96	12	962.8511	743.918
iPT	HK2871	iPTX963umY744um	Adult hemoglobin and myoglobin assembly	0.5188811	96	12	962.8511	743.918
iPT	HK2871	iPTX963umY744um	Transmembrane glucose transport	0.4495333	96	12	962.8511	743.918
iPT	HK2871	iPTX963umY744um	Lysosomal degradation of chondroitin and dermatan sulfate	0.3715618	96	12	962.8511	743.918
iPT	HK2871	iPTX963umY744um	DNA damage-induced G1-S arrest	0.3462564	96	12	962.8511	743.918
iPT	HK2871	iPTX963umY744um	Eukaryotic kinetochore assembly	0.3438269	96	12	962.8511	743.918
iPT	HK2871	iPTX963umY744um	Induction of ER-phagy	0.3182015	96	12	962.8511	743.918
iPT	HK2871	iPTX963umY744um	Phase II biotransformation via glucuronidation	0.3140413	96	12	962.8511	743.918
iPT	HK2871	iPTX963umY744um	Fusion of autophagosomes with lysosomes	0.2955253	96	12	962.8511	743.918
iPT	HK2871	iPTX963umY744um	Cholesterol biosynthesis from farnesyl pyrophosphate	0.2842702	96	12	962.8511	743.918
iPT	HK2871	iPTX963umY744um	Glutathione biosynthesis, regeneration and glutathione-dependent peroxide detoxification	0.2839746	96	12	962.8511	743.918
iPT	HK2871	iPTX963umY744um	Protein import across and into outer mitochondrial membrane	0.2813108	96	12	962.8511	743.918
iPT	HK2871	iPTX963umY744um	Mitochondria-endoplasmic reticulum contact site formation	0.2796045	96	12	962.8511	743.918
iPT	HK2871	iPTX963umY744um	Centriolar satelites organization	0.2734948	96	12	962.8511	743.918
iPT	HK2871	iPTX963umY744um	Fatty acid activation	0.2729467	96	12	962.8511	743.918
iPT	HK2871	iPTX963umY744um	Excitatory postsynaptic machinery organization	0.2702118	96	12	962.8511	743.918
iPT	HK2871	iPTX963umY744um	Mitochondrial fusion	0.2681626	96	12	962.8511	743.918
iPT	HK2871	iPTX963umY744um	Fanconi anemia interstrand cross-link repair pathway	0.2652832	96	12	962.8511	743.918
iPT	HK2871	iPTX963umY744um	Quiescence- and senescence-associated cell cycle arrest	0.2599422	96	12	962.8511	743.918
iPT	HK2871	iPTX963umY744um	Lysosomal protein degradation	0.2563074	96	12	962.8511	743.918
iPT	HK2871	iPTX963umY744um	Cellular urate import and export	0.2522382	96	12	962.8511	743.918
iPT	HK2871	iPTX963umY744um	Protein O-linked glycosylation in Golgi Apparatus	0.2508332	96	12	962.8511	743.918
iPT	HK2871	iPTX963umY744um	Procollagen processing in the ER	0.2470562	96	12	962.8511	743.918
iPT	HK2871	iPTX963umY744um	Inhibition of apoptosis	0.2449981	96	12	962.8511	743.918
iPT	HK2871	iPTX963umY744um	Lysosomal degradation of gangliosides to ceramide	0.2443901	96	12	962.8511	743.918
iPT	HK2871	iPTX963umY744um	Pyrimidine biosynthesis and salvage	0.2414918	96	12	962.8511	743.918
iPT	HK2871	iPTX963umY744um	Glycerol-3-phosphate pathway	0.2408993	96	12	962.8511	743.918
iPT	HK2871	iPTX963umY744um	NADPH-independent ROS detoxification	0.240404	96	12	962.8511	743.918
iPT	HK2871	iPTX963umY744um	Initiation of RNA polymerase III-mediated 5S rRNA and tRNA transcription	0.2401866	96	12	962.8511	743.918
iPT	HK2871	iPTX963umY744um	Hedgehog receptor signaling	0.2383728	96	12	962.8511	743.918
MyoFib	HK2871	MyoFibX4079umY3572um	Immunglobulin dynamics	0.3714064	40	48	4079.428	3571.867
MyoFib	HK2871	MyoFibX4079umY3572um	Phospholipid scrambling across membrane leaflets	0.3026299	40	48	4079.428	3571.867
MyoFib	HK2871	MyoFibX4079umY3572um	GPI-anchor synthesis and attachment to protein	0.2901595	40	48	4079.428	3571.867
MyoFib	HK2871	MyoFibX4079umY3572um	G protein regulated RHO signaling cascade	0.2840467	40	48	4079.428	3571.867
MyoFib	HK2871	MyoFibX4079umY3572um	Restriction point	0.2805761	40	48	4079.428	3571.867
MyoFib	HK2871	MyoFibX4079umY3572um	Eukaryotic motile axoneme organization	0.2780153	40	48	4079.428	3571.867
MyoFib	HK2871	MyoFibX4079umY3572um	Nuclear Drosha-mediated microRNA processing	0.2747372	40	48	4079.428	3571.867
MyoFib	HK2871	MyoFibX4079umY3572um	Viral RNA-activated RIG-I-like signaling	0.2742813	40	48	4079.428	3571.867
MyoFib	HK2871	MyoFibX4079umY3572um	Early endocytic vesicle and endosome fusion	0.2731935	40	48	4079.428	3571.867
MyoFib	HK2871	MyoFibX4079umY3572um	Lysosomal degradation of chondroitin and dermatan sulfate	0.2646465	40	48	4079.428	3571.867
MyoFib	HK2871	MyoFibX4079umY3572um	Ubiquinone biosynthesis from farnesyl pyrophosphate	0.2607198	40	48	4079.428	3571.867
MyoFib	HK2871	MyoFibX4079umY3572um	Cardiomyocyte pacemaker current generation	0.2385026	40	48	4079.428	3571.867
MyoFib	HK2871	MyoFibX4079umY3572um	Regulation of nuclear and cytoplasmic mRNA fate by the exon junction complex	0.238247	40	48	4079.428	3571.867
MyoFib	HK2871	MyoFibX4079umY3572um	Vesicle trafficking involved in biogenesis of lysosome-related organelles	0.2340605	40	48	4079.428	3571.867
MyoFib	HK2871	MyoFibX4079umY3572um	Late endosomal, vesicle and autophagosomal tethering to lysosomes	0.2327261	40	48	4079.428	3571.867
MyoFib	HK2871	MyoFibX4079umY3572um	Vesicle fusion with plasma membrane	0.2320883	40	48	4079.428	3571.867
MyoFib	HK2871	MyoFibX4079umY3572um	Transcription repression	0.2259245	40	48	4079.428	3571.867
MyoFib	HK2871	MyoFibX4079umY3572um	Classical complement pathway	0.2215091	40	48	4079.428	3571.867
MyoFib	HK2871	MyoFibX4079umY3572um	Carrier-mediated zinc transmembrane transport	0.2208398	40	48	4079.428	3571.867
MyoFib	HK2871	MyoFibX4079umY3572um	Mitochondria-endoplasmic reticulum contact site formation	0.2176183	40	48	4079.428	3571.867
MyoFib	HK2871	MyoFibX4079umY3572um	Mother centriole and distal appendage transformation into basal body	0.2123	40	48	4079.428	3571.867
MyoFib	HK2871	MyoFibX4079umY3572um	Catalytic spliceosome activation	0.2089351	40	48	4079.428	3571.867
MyoFib	HK2871	MyoFibX4079umY3572um	Excitatory postsynaptic machinery organization	0.2070039	40	48	4079.428	3571.867
MyoFib	HK2871	MyoFibX4079umY3572um	Cytosolic Sm core assembly onto U snRNAs	0.1995329	40	48	4079.428	3571.867
MyoFib	HK2871	MyoFibX4079umY3572um	Cobalamin metabolism	0.1970474	40	48	4079.428	3571.867
MyoFib	HK2871	MyoFibX4079umY3572um	ER unfolded protein response pathway	0.1926508	40	48	4079.428	3571.867
MyoFib	HK2871	MyoFibX4079umY3572um	Generation of electrochemical gradients by Na-K-ATPase	0.1919487	40	48	4079.428	3571.867
MyoFib	HK2871	MyoFibX4079umY3572um	Intrinsic apoptosis pathway	0.1908808	40	48	4079.428	3571.867
MyoFib	HK2871	MyoFibX4079umY3572um	Biosynthesis of fibril-forming collagen	0.1902098	40	48	4079.428	3571.867
MyoFib	HK2871	MyoFibX4079umY3572um	Transcription by RNA polymerase II	0.1886804	40	48	4079.428	3571.867
iPT	HK2871	iPTX1125umY2448um	Biosynthesis of fibril-forming collagen	0.7521368	62	14	1124.968	2448.415
iPT	HK2871	iPTX1125umY2448um	Interaction of integrin with complement and coagulation factors	0.4216006	62	14	1124.968	2448.415
iPT	HK2871	iPTX1125umY2448um	Endoplasmic reticulum-golgi contact site formation	0.4097902	62	14	1124.968	2448.415
iPT	HK2871	iPTX1125umY2448um	Proteolysis of matricellular proteins	0.3900544	62	14	1124.968	2448.415
iPT	HK2871	iPTX1125umY2448um	LINC complex-mediated nuclear-cytoskeletal coupling	0.382129	62	14	1124.968	2448.415
iPT	HK2871	iPTX1125umY2448um	Integrin-basement membrane interaction and signaling	0.335495	62	14	1124.968	2448.415
iPT	HK2871	iPTX1125umY2448um	Proteolysis of basement membrane	0.3251716	62	14	1124.968	2448.415
iPT	HK2871	iPTX1125umY2448um	Chaperone-mediated autophagy	0.309496	62	14	1124.968	2448.415
iPT	HK2871	iPTX1125umY2448um	Mitochondrial translation elongation	0.3027594	62	14	1124.968	2448.415
iPT	HK2871	iPTX1125umY2448um	Endothelial support of leukocyte rolling and transmigration	0.2940385	62	14	1124.968	2448.415
iPT	HK2871	iPTX1125umY2448um	Ubiquinone biosynthesis from farnesyl pyrophosphate	0.2939347	62	14	1124.968	2448.415
iPT	HK2871	iPTX1125umY2448um	Tetraspanin-enriched microdomain dynamics	0.2852689	62	14	1124.968	2448.415
iPT	HK2871	iPTX1125umY2448um	Insulin receptor signaling	0.2836053	62	14	1124.968	2448.415
iPT	HK2871	iPTX1125umY2448um	Lysosomal degradation of chondroitin and dermatan sulfate	0.2836053	62	14	1124.968	2448.415
iPT	HK2871	iPTX1125umY2448um	Proteolysis of elastic fibers	0.2788269	62	14	1124.968	2448.415
iPT	HK2871	iPTX1125umY2448um	Proteolysis of fibril-forming collagen	0.2710195	62	14	1124.968	2448.415
iPT	HK2871	iPTX1125umY2448um	Integrator-mediated nuclear snRNA processing	0.2677907	62	14	1124.968	2448.415
iPT	HK2871	iPTX1125umY2448um	Alternative end joining DSB repair	0.2655789	62	14	1124.968	2448.415
iPT	HK2871	iPTX1125umY2448um	U2 snRNP-selective component synthesis	0.2648775	62	14	1124.968	2448.415
iPT	HK2871	iPTX1125umY2448um	Pentose phosphate pathway	0.2648509	62	14	1124.968	2448.415
iPT	HK2871	iPTX1125umY2448um	Class switch recombination	0.2646944	62	14	1124.968	2448.415
iPT	HK2871	iPTX1125umY2448um	Late endosomal, vesicle and autophagosomal tethering to lysosomes	0.2578316	62	14	1124.968	2448.415
iPT	HK2871	iPTX1125umY2448um	Leukocyte rolling on and transmigration through endothelium	0.2578236	62	14	1124.968	2448.415
iPT	HK2871	iPTX1125umY2448um	Proteolysis of proteoglycans	0.2565137	62	14	1124.968	2448.415
iPT	HK2871	iPTX1125umY2448um	Lysosomal degradation of gangliosides to ceramide	0.2524994	62	14	1124.968	2448.415
iPT	HK2871	iPTX1125umY2448um	Vesicle biogenesis at cis-Golgi	0.2502548	62	14	1124.968	2448.415
iPT	HK2871	iPTX1125umY2448um	Semaphorin presentation on cell surface	0.2475525	62	14	1124.968	2448.415
iPT	HK2871	iPTX1125umY2448um	Hemidesmosome organization	0.2461459	62	14	1124.968	2448.415
iPT	HK2871	iPTX1125umY2448um	Actin filament capping	0.2413814	62	14	1124.968	2448.415
iPT	HK2871	iPTX1125umY2448um	Cholesterol biosynthesis from farnesyl pyrophosphate	0.2401689	62	14	1124.968	2448.415
GSStromal	HK2871	GSStromalX3554umY3869um	Interaction of integrin with complement and coagulation factors	0.5039627	34	42	3554.443	3868.828
GSStromal	HK2871	GSStromalX3554umY3869um	Proteolysis of matricellular proteins	0.4831391	34	42	3554.443	3868.828
GSStromal	HK2871	GSStromalX3554umY3869um	Coagulation cascade	0.4068376	34	42	3554.443	3868.828
GSStromal	HK2871	GSStromalX3554umY3869um	Proteolysis of basement membrane	0.4027724	34	42	3554.443	3868.828
GSStromal	HK2871	GSStromalX3554umY3869um	Proteolysis of fibronectin	0.3926674	34	42	3554.443	3868.828
GSStromal	HK2871	GSStromalX3554umY3869um	Inward rectifier potassium flux	0.3903652	34	42	3554.443	3868.828
GSStromal	HK2871	GSStromalX3554umY3869um	Semaphorin receptor signaling	0.3770008	34	42	3554.443	3868.828
GSStromal	HK2871	GSStromalX3554umY3869um	Classical complement pathway	0.3751459	34	42	3554.443	3868.828
GSStromal	HK2871	GSStromalX3554umY3869um	G protein regulated RHO signaling cascade	0.3606572	34	42	3554.443	3868.828
GSStromal	HK2871	GSStromalX3554umY3869um	Regulation of microtubule nucleation and stabilization at Golgi	0.3241647	34	42	3554.443	3868.828
GSStromal	HK2871	GSStromalX3554umY3869um	Integrin-basement membrane interaction and signaling	0.3199308	34	42	3554.443	3868.828
GSStromal	HK2871	GSStromalX3554umY3869um	Fibrinolysis	0.3108198	34	42	3554.443	3868.828
GSStromal	HK2871	GSStromalX3554umY3869um	Proteolysis of proteoglycans	0.3101813	34	42	3554.443	3868.828
GSStromal	HK2871	GSStromalX3554umY3869um	Bridge-mediated phospholipid transfer at organelle contact sites	0.2946387	34	42	3554.443	3868.828
GSStromal	HK2871	GSStromalX3554umY3869um	NADPH-independent ROS detoxification	0.2750583	34	42	3554.443	3868.828
GSStromal	HK2871	GSStromalX3554umY3869um	Regulation of coagulation cascade	0.2747167	34	42	3554.443	3868.828
GSStromal	HK2871	GSStromalX3554umY3869um	Proteolysis of elastic fibers	0.2727172	34	42	3554.443	3868.828
GSStromal	HK2871	GSStromalX3554umY3869um	Smooth muscle thin myofilament organization	0.2718568	34	42	3554.443	3868.828
GSStromal	HK2871	GSStromalX3554umY3869um	Integrin-extracellular matrix interaction and signaling	0.2672793	34	42	3554.443	3868.828
GSStromal	HK2871	GSStromalX3554umY3869um	Initiation of phagocytosis of apoptotic cells	0.2636045	34	42	3554.443	3868.828
GSStromal	HK2871	GSStromalX3554umY3869um	Mitochondrial fusion	0.2614974	34	42	3554.443	3868.828
GSStromal	HK2871	GSStromalX3554umY3869um	Translation elongation	0.2561597	34	42	3554.443	3868.828
GSStromal	HK2871	GSStromalX3554umY3869um	Activation of pro-MMPs	0.2528825	34	42	3554.443	3868.828
GSStromal	HK2871	GSStromalX3554umY3869um	Immunoproteasome organization	0.2506801	34	42	3554.443	3868.828
GSStromal	HK2871	GSStromalX3554umY3869um	Glutathione biosynthesis, regeneration and glutathione-dependent peroxide detoxification	0.2495142	34	42	3554.443	3868.828
GSStromal	HK2871	GSStromalX3554umY3869um	Proteolysis of fibril-forming collagen	0.2443322	34	42	3554.443	3868.828
GSStromal	HK2871	GSStromalX3554umY3869um	Stress fiber assembly, organization and upstream regulation	0.2436516	34	42	3554.443	3868.828
GSStromal	HK2871	GSStromalX3554umY3869um	Centriole duplication	0.2422688	34	42	3554.443	3868.828
GSStromal	HK2871	GSStromalX3554umY3869um	Non-canonical WNT receptor signaling	0.2270923	34	42	3554.443	3868.828
GSStromal	HK2871	GSStromalX3554umY3869um	Vesicle biogenesis at cis-Golgi	0.2233347	34	42	3554.443	3868.828
PC	HK2871	PCX3732umY3369um	Initiation of RNA polymerase III-mediated 5S rRNA and tRNA transcription	0.4390465	44	44	3732.469	3368.843
PC	HK2871	PCX3732umY3369um	U1 and U2 snRNP recruitment and pre-spliceosome assembly	0.417282	44	44	3732.469	3368.843
PC	HK2871	PCX3732umY3369um	Cardiolipin biosynthesis and remodeling	0.3942457	44	44	3732.469	3368.843
PC	HK2871	PCX3732umY3369um	Regulation of actin dynamics during macropinocytosis	0.3836576	44	44	3732.469	3368.843
PC	HK2871	PCX3732umY3369um	Viral RNA-activated RIG-I-like signaling	0.3682984	44	44	3732.469	3368.843
PC	HK2871	PCX3732umY3369um	Intrinsic apoptosis pathway	0.3535826	44	44	3732.469	3368.843
PC	HK2871	PCX3732umY3369um	Assembly of core replication fork machinery	0.3260387	44	44	3732.469	3368.843
PC	HK2871	PCX3732umY3369um	Mitochondrial coupling to microtubule transport system	0.3221506	44	44	3732.469	3368.843
PC	HK2871	PCX3732umY3369um	TREX-2-mediated nuclear mRNA export	0.3210567	44	44	3732.469	3368.843
PC	HK2871	PCX3732umY3369um	Channel-mediated chloride transmembrane movement	0.3110507	44	44	3732.469	3368.843
PC	HK2871	PCX3732umY3369um	Mitochondrial import and oxidative decarboxylation of pyruvate	0.3097276	44	44	3732.469	3368.843
PC	HK2871	PCX3732umY3369um	Syndecan receptor signaling	0.2888889	44	44	3732.469	3368.843
PC	HK2871	PCX3732umY3369um	Vesicle tethering at plasma membrane	0.2783826	44	44	3732.469	3368.843
PC	HK2871	PCX3732umY3369um	Hemidesmosome organization	0.2736106	44	44	3732.469	3368.843
PC	HK2871	PCX3732umY3369um	Tandem WH2-domain-mediated actin filament nucleation	0.2627816	44	44	3732.469	3368.843
PC	HK2871	PCX3732umY3369um	Cobalamin metabolism	0.2418026	44	44	3732.469	3368.843
PC	HK2871	PCX3732umY3369um	Eukaryotic kinetochore assembly	0.2413525	44	44	3732.469	3368.843
PC	HK2871	PCX3732umY3369um	Cholesterol biosynthesis from farnesyl pyrophosphate	0.2402799	44	44	3732.469	3368.843
PC	HK2871	PCX3732umY3369um	Regulation of proteasomal proteolysis by signalosome	0.2334695	44	44	3732.469	3368.843
PC	HK2871	PCX3732umY3369um	Ubiquinone biosynthesis from farnesyl pyrophosphate	0.2323928	44	44	3732.469	3368.843
PC	HK2871	PCX3732umY3369um	PI3 kinase-AKT signaling pathway	0.2291396	44	44	3732.469	3368.843
PC	HK2871	PCX3732umY3369um	Prostanoid synthesis from arachidonic acid	0.2227732	44	44	3732.469	3368.843
PC	HK2871	PCX3732umY3369um	Restriction point	0.2143246	44	44	3732.469	3368.843
PC	HK2871	PCX3732umY3369um	Cytosolic protein folding	0.2083301	44	44	3732.469	3368.843
PC	HK2871	PCX3732umY3369um	COP9 signalosome-mediated regulation of cullin-RING ubiquitin ligases	0.2076092	44	44	3732.469	3368.843
PC	HK2871	PCX3732umY3369um	Endoplasmic reticulum-golgi contact site formation	0.2012432	44	44	3732.469	3368.843
PC	HK2871	PCX3732umY3369um	Mitochondrial fission	0.2006126	44	44	3732.469	3368.843
PC	HK2871	PCX3732umY3369um	Centriole duplication	0.1964258	44	44	3732.469	3368.843
PC	HK2871	PCX3732umY3369um	Lysosomal degradation of gangliosides to ceramide	0.1958454	44	44	3732.469	3368.843
PC	HK2871	PCX3732umY3369um	Base excision repair	0.1953354	44	44	3732.469	3368.843
PTS1	HK2871	PTS1X875umY894um	Fructose and mannose metabolism	0.5941184	93	11	874.9749	893.9138
PTS1	HK2871	PTS1X875umY894um	Induction of lysophagy	0.4624709	93	11	874.9749	893.9138
PTS1	HK2871	PTS1X875umY894um	Vesicle trafficking involved in biogenesis of lysosome-related organelles	0.4322815	93	11	874.9749	893.9138
PTS1	HK2871	PTS1X875umY894um	Class switch recombination	0.4098871	93	11	874.9749	893.9138
PTS1	HK2871	PTS1X875umY894um	Glycerol-3-phosphate pathway	0.4050151	93	11	874.9749	893.9138
PTS1	HK2871	PTS1X875umY894um	Pre-mRNA 3-end-cleavage and polyadenylation	0.3645688	93	11	874.9749	893.9138
PTS1	HK2871	PTS1X875umY894um	Procollagen processing in the ER	0.3304821	93	11	874.9749	893.9138
PTS1	HK2871	PTS1X875umY894um	Cellular urate import and export	0.3257298	93	11	874.9749	893.9138
PTS1	HK2871	PTS1X875umY894um	Chaperone-mediated autophagy	0.3230988	93	11	874.9749	893.9138
PTS1	HK2871	PTS1X875umY894um	Carrier-mediated sodium transmembrane transport	0.3129269	93	11	874.9749	893.9138
PTS1	HK2871	PTS1X875umY894um	Nodal growth differentiation factor receptor signaling	0.3118881	93	11	874.9749	893.9138
PTS1	HK2871	PTS1X875umY894um	Insulin receptor signaling	0.3089355	93	11	874.9749	893.9138
PTS1	HK2871	PTS1X875umY894um	NADPH-independent ROS detoxification	0.3069153	93	11	874.9749	893.9138
PTS1	HK2871	PTS1X875umY894um	Glutathione biosynthesis, regeneration and glutathione-dependent peroxide detoxification	0.3048322	93	11	874.9749	893.9138
PTS1	HK2871	PTS1X875umY894um	Initiation of lipoprotein clearance	0.3023143	93	11	874.9749	893.9138
PTS1	HK2871	PTS1X875umY894um	Glycolysis and gluconeogenesis	0.2974464	93	11	874.9749	893.9138
PTS1	HK2871	PTS1X875umY894um	Protein N-linked glycosylation in ER	0.2959128	93	11	874.9749	893.9138
PTS1	HK2871	PTS1X875umY894um	Endoplasmic reticulum tubulus maintenance	0.2945115	93	11	874.9749	893.9138
PTS1	HK2871	PTS1X875umY894um	Aspartate and arginine metabolism	0.2902567	93	11	874.9749	893.9138
PTS1	HK2871	PTS1X875umY894um	Cytosolic mRNA decapping and 5' degradation	0.2713287	93	11	874.9749	893.9138
PTS1	HK2871	PTS1X875umY894um	Polyubiquitination of retrotranslocated misfolded proteins	0.2676072	93	11	874.9749	893.9138
PTS1	HK2871	PTS1X875umY894um	Telomere replication support and maintenance	0.2661654	93	11	874.9749	893.9138
PTS1	HK2871	PTS1X875umY894um	Lysosomal protein degradation	0.2652186	93	11	874.9749	893.9138
PTS1	HK2871	PTS1X875umY894um	Vesicle fusion with cis-Golgi	0.2572872	93	11	874.9749	893.9138
PTS1	HK2871	PTS1X875umY894um	Extrinsic apoptosis pathway	0.2558582	93	11	874.9749	893.9138
PTS1	HK2871	PTS1X875umY894um	Phenylalanine and tyrosine degradation pathway	0.2439782	93	11	874.9749	893.9138
PTS1	HK2871	PTS1X875umY894um	Prostanoid synthesis from arachidonic acid	0.2435823	93	11	874.9749	893.9138
PTS1	HK2871	PTS1X875umY894um	Cytosolic and nuclear iron-sulfur protein assembly	0.2372618	93	11	874.9749	893.9138
PTS1	HK2871	PTS1X875umY894um	Endoplasmic reticulum-golgi contact site formation	0.2351204	93	11	874.9749	893.9138
PTS1	HK2871	PTS1X875umY894um	Fatty acid activation	0.2309848	93	11	874.9749	893.9138
PTS3	HK2871	PTS3X3819umY3420um	Mitochondria-endoplasmic reticulum contact site formation	0.456343	43	45	3818.83	3419.599
PTS3	HK2871	PTS3X3819umY3420um	U4-U6 di-snRNP-selective component synthesis	0.4301828	43	45	3818.83	3419.599
PTS3	HK2871	PTS3X3819umY3420um	Centrosome biogenesis and maturation	0.3934732	43	45	3818.83	3419.599
PTS3	HK2871	PTS3X3819umY3420um	Endoplasmic reticulum-golgi contact site formation	0.3569542	43	45	3818.83	3419.599
PTS3	HK2871	PTS3X3819umY3420um	Centriole duplication	0.3515151	43	45	3818.83	3419.599
PTS3	HK2871	PTS3X3819umY3420um	Glycerol-3-phosphate pathway	0.3493299	43	45	3818.83	3419.599
PTS3	HK2871	PTS3X3819umY3420um	Vesicle tethering at Trans-Golgi Network	0.3450019	43	45	3818.83	3419.599
PTS3	HK2871	PTS3X3819umY3420um	Vesicle trafficking involved in biogenesis of lysosome-related organelles	0.3241138	43	45	3818.83	3419.599
PTS3	HK2871	PTS3X3819umY3420um	Eukaryotic motile axoneme organization	0.3238761	43	45	3818.83	3419.599
PTS3	HK2871	PTS3X3819umY3420um	Malate aspartate shuttle	0.3205905	43	45	3818.83	3419.599
PTS3	HK2871	PTS3X3819umY3420um	Fatty acid activation	0.3149085	43	45	3818.83	3419.599
PTS3	HK2871	PTS3X3819umY3420um	Early endocytic vesicle and endosome tethering	0.3053178	43	45	3818.83	3419.599
PTS3	HK2871	PTS3X3819umY3420um	Transcriptional control of myofibrillogenesis	0.2977467	43	45	3818.83	3419.599
PTS3	HK2871	PTS3X3819umY3420um	Endoplasmic reticulum-endosome and lysosome contact site formation	0.2904817	43	45	3818.83	3419.599
PTS3	HK2871	PTS3X3819umY3420um	Inositol metabolism and transport	0.2882498	43	45	3818.83	3419.599
PTS3	HK2871	PTS3X3819umY3420um	Lipid droplet mitochondria interaction	0.2822309	43	45	3818.83	3419.599
PTS3	HK2871	PTS3X3819umY3420um	Cellular xenobiotic uptake and efflux	0.2807575	43	45	3818.83	3419.599
PTS3	HK2871	PTS3X3819umY3420um	Classical non-homologous end joining DSB repair	0.2729628	43	45	3818.83	3419.599
PTS3	HK2871	PTS3X3819umY3420um	Aspartate and arginine metabolism	0.2651692	43	45	3818.83	3419.599
PTS3	HK2871	PTS3X3819umY3420um	Citric acid cycle	0.2636727	43	45	3818.83	3419.599
PTS3	HK2871	PTS3X3819umY3420um	Interphase pericentriolar material organization for microtubule nucleation sites	0.2612277	43	45	3818.83	3419.599
PTS3	HK2871	PTS3X3819umY3420um	Syndecan receptor signaling	0.2596737	43	45	3818.83	3419.599
PTS3	HK2871	PTS3X3819umY3420um	Upstream regulation of lamellipodium dynamics	0.2571651	43	45	3818.83	3419.599
PTS3	HK2871	PTS3X3819umY3420um	Co-translational ER protein import and insertion into ER membrane	0.2517246	43	45	3818.83	3419.599
PTS3	HK2871	PTS3X3819umY3420um	Phase I biotransformation via alcohol and aldehyde dehydrogenases	0.2516108	43	45	3818.83	3419.599
PTS3	HK2871	PTS3X3819umY3420um	Endoplasmic reticulum contact site-mediated cholesterol transfer	0.2486387	43	45	3818.83	3419.599
PTS3	HK2871	PTS3X3819umY3420um	Induction of aggrephagy	0.2454981	43	45	3818.83	3419.599
PTS3	HK2871	PTS3X3819umY3420um	rDNA transcription	0.2454643	43	45	3818.83	3419.599
PTS3	HK2871	PTS3X3819umY3420um	Induction of ER-phagy	0.2453956	43	45	3818.83	3419.599
PTS3	HK2871	PTS3X3819umY3420um	Microtubule-based anterograde organelle and vesicle transport	0.2449799	43	45	3818.83	3419.599
MyoFib	HK2871	MyoFibX1645umY2753um	Proteolysis of elastic fibers	0.3800267	56	20	1645.407	2752.951
MyoFib	HK2871	MyoFibX1645umY2753um	Proteolysis of matricellular proteins	0.3560218	56	20	1645.407	2752.951
MyoFib	HK2871	MyoFibX1645umY2753um	Immunglobulin dynamics	0.3341103	56	20	1645.407	2752.951
MyoFib	HK2871	MyoFibX1645umY2753um	TREX-2-mediated nuclear mRNA export	0.3227661	56	20	1645.407	2752.951
MyoFib	HK2871	MyoFibX1645umY2753um	Proteolysis of proteoglycans	0.3208015	56	20	1645.407	2752.951
MyoFib	HK2871	MyoFibX1645umY2753um	DNA damage-induced G2-M arrest	0.3202797	56	20	1645.407	2752.951
MyoFib	HK2871	MyoFibX1645umY2753um	Cytosolic and nuclear iron-sulfur protein assembly	0.3108712	56	20	1645.407	2752.951
MyoFib	HK2871	MyoFibX1645umY2753um	Basement membrane attachment to cell surface	0.3049618	56	20	1645.407	2752.951
MyoFib	HK2871	MyoFibX1645umY2753um	Proteolysis of basement membrane	0.3013344	56	20	1645.407	2752.951
MyoFib	HK2871	MyoFibX1645umY2753um	Proteolysis of fibronectin	0.3013344	56	20	1645.407	2752.951
MyoFib	HK2871	MyoFibX1645umY2753um	MYD88-dependent signaling	0.2996502	56	20	1645.407	2752.951
MyoFib	HK2871	MyoFibX1645umY2753um	Phospholipid scrambling across membrane leaflets	0.2956342	56	20	1645.407	2752.951
MyoFib	HK2871	MyoFibX1645umY2753um	Proteolysis of fibril-forming collagen	0.2882498	56	20	1645.407	2752.951
MyoFib	HK2871	MyoFibX1645umY2753um	Exosome secretion	0.2863065	56	20	1645.407	2752.951
MyoFib	HK2871	MyoFibX1645umY2753um	Support for large vesicle biogenesis at ER	0.2853147	56	20	1645.407	2752.951
MyoFib	HK2871	MyoFibX1645umY2753um	Inositol metabolism and transport	0.2842337	56	20	1645.407	2752.951
MyoFib	HK2871	MyoFibX1645umY2753um	Clathrin-mediated vesicle traffic from TGN to endosomal lysosomal system	0.2766289	56	20	1645.407	2752.951
MyoFib	HK2871	MyoFibX1645umY2753um	Quiescence- and senescence-associated cell cycle arrest	0.2684959	56	20	1645.407	2752.951
MyoFib	HK2871	MyoFibX1645umY2753um	Dystrophin or utrophin complex-mediated coupling between cytoskeleton and ECM	0.2679099	56	20	1645.407	2752.951
MyoFib	HK2871	MyoFibX1645umY2753um	PI3 kinase-AKT signaling pathway	0.2605275	56	20	1645.407	2752.951
MyoFib	HK2871	MyoFibX1645umY2753um	JNK signaling cascade	0.2604207	56	20	1645.407	2752.951
MyoFib	HK2871	MyoFibX1645umY2753um	Vesicle fusion with cis-Golgi	0.2600078	56	20	1645.407	2752.951
MyoFib	HK2871	MyoFibX1645umY2753um	Fibrinolysis	0.2589425	56	20	1645.407	2752.951
MyoFib	HK2871	MyoFibX1645umY2753um	NFkB signaling pathway	0.2583236	56	20	1645.407	2752.951
MyoFib	HK2871	MyoFibX1645umY2753um	LINC complex-mediated nuclear-cytoskeletal coupling	0.2536131	56	20	1645.407	2752.951
MyoFib	HK2871	MyoFibX1645umY2753um	Mitochondrial iron-sulfur protein assembly	0.2465264	56	20	1645.407	2752.951
MyoFib	HK2871	MyoFibX1645umY2753um	Cytosolic mRNA decapping and 5' degradation	0.2428904	56	20	1645.407	2752.951
MyoFib	HK2871	MyoFibX1645umY2753um	Classical complement pathway	0.2391093	56	20	1645.407	2752.951
MyoFib	HK2871	MyoFibX1645umY2753um	Regulation of coagulation cascade	0.2389469	56	20	1645.407	2752.951
MyoFib	HK2871	MyoFibX1645umY2753um	Replication stress-induced slowing of S-phase progression	0.2357818	56	20	1645.407	2752.951
Fib	HK2871	FibX2864umY2962um	Biosynthesis of fibril-forming collagen	0.4977467	52	34	2863.554	2962.036
Fib	HK2871	FibX2864umY2962um	Phospholipid scrambling across membrane leaflets	0.4442285	52	34	2863.554	2962.036
Fib	HK2871	FibX2864umY2962um	Branched tryptophan-kynurenine pathway producing NAD and diverse metabolites	0.4256126	52	34	2863.554	2962.036
Fib	HK2871	FibX2864umY2962um	Cardiolipin biosynthesis and remodeling	0.3359253	52	34	2863.554	2962.036
Fib	HK2871	FibX2864umY2962um	Endoplasmic reticulum contact site-mediated cholesterol transfer	0.3247764	52	34	2863.554	2962.036
Fib	HK2871	FibX2864umY2962um	Fusion of autophagosomes with lysosomes	0.3246956	52	34	2863.554	2962.036
Fib	HK2871	FibX2864umY2962um	Proteolysis of matricellular proteins	0.2974359	52	34	2863.554	2962.036
Fib	HK2871	FibX2864umY2962um	Ubiquinone biosynthesis from farnesyl pyrophosphate	0.2960453	52	34	2863.554	2962.036
Fib	HK2871	FibX2864umY2962um	Translation elongation	0.2940385	52	34	2863.554	2962.036
Fib	HK2871	FibX2864umY2962um	MICOS-dependent maintenance of mitochondrial cristae architecture	0.2906021	52	34	2863.554	2962.036
Fib	HK2871	FibX2864umY2962um	NADPH-independent ROS detoxification	0.2822067	52	34	2863.554	2962.036
Fib	HK2871	FibX2864umY2962um	Eukaryotic motile axoneme organization	0.2774971	52	34	2863.554	2962.036
Fib	HK2871	FibX2864umY2962um	Inhibition of fibrinolysis	0.2761461	52	34	2863.554	2962.036
Fib	HK2871	FibX2864umY2962um	Cellular uptake and export of free and transferrin-bound iron	0.2741613	52	34	2863.554	2962.036
Fib	HK2871	FibX2864umY2962um	MYD88-dependent signaling	0.2716673	52	34	2863.554	2962.036
Fib	HK2871	FibX2864umY2962um	Extrinsic apoptosis pathway	0.2713359	52	34	2863.554	2962.036
Fib	HK2871	FibX2864umY2962um	Endothelial support of leukocyte rolling and transmigration	0.2643019	52	34	2863.554	2962.036
Fib	HK2871	FibX2864umY2962um	Vesicle biogenesis at cis-Golgi	0.255351	52	34	2863.554	2962.036
Fib	HK2871	FibX2864umY2962um	Proteolysis of basement membrane	0.2479596	52	34	2863.554	2962.036
Fib	HK2871	FibX2864umY2962um	Folate cycle	0.2397824	52	34	2863.554	2962.036
Fib	HK2871	FibX2864umY2962um	Co-translational ER protein import and insertion into ER membrane	0.2362358	52	34	2863.554	2962.036
Fib	HK2871	FibX2864umY2962um	Integrin costamere-mediated coupling between cytoskeleton and ECM	0.2343924	52	34	2863.554	2962.036
Fib	HK2871	FibX2864umY2962um	PI3 kinase-AKT signaling pathway	0.2301773	52	34	2863.554	2962.036
Fib	HK2871	FibX2864umY2962um	Proteolysis of fibril-forming collagen	0.2295634	52	34	2863.554	2962.036
Fib	HK2871	FibX2864umY2962um	Serine and glycine metabolism	0.2288828	52	34	2863.554	2962.036
Fib	HK2871	FibX2864umY2962um	Chaperone-mediated autophagy	0.2258064	52	34	2863.554	2962.036
Fib	HK2871	FibX2864umY2962um	Phase II biotransformation via glucuronidation	0.2255054	52	34	2863.554	2962.036
Fib	HK2871	FibX2864umY2962um	Proteasomal core organization	0.2207374	52	34	2863.554	2962.036
Fib	HK2871	FibX2864umY2962um	Desmosome organization	0.2203653	52	34	2863.554	2962.036
Fib	HK2871	FibX2864umY2962um	Upstream regulation of lamellipodium dynamics	0.2196179	52	34	2863.554	2962.036
iPT	HK2871	iPTX1219umY1498um	Assembly of core replication fork machinery	0.3810264	81	15	1218.904	1497.684
iPT	HK2871	iPTX1219umY1498um	DNA damage-induced G2-M arrest	0.37669	81	15	1218.904	1497.684
iPT	HK2871	iPTX1219umY1498um	Replication stress-induced slowing of S-phase progression	0.3604094	81	15	1218.904	1497.684
iPT	HK2871	iPTX1219umY1498um	Protein O-linked glycosylation in Golgi Apparatus	0.3602533	81	15	1218.904	1497.684
iPT	HK2871	iPTX1219umY1498um	Intra-golgi vesicle tethering	0.3573562	81	15	1218.904	1497.684
iPT	HK2871	iPTX1219umY1498um	Carnitine biosynthesis and transmembrane transport	0.3533659	81	15	1218.904	1497.684
iPT	HK2871	iPTX1219umY1498um	NADPH-independent ROS detoxification	0.3333333	81	15	1218.904	1497.684
iPT	HK2871	iPTX1219umY1498um	Mammalian circadian clock oscillation	0.3300699	81	15	1218.904	1497.684
iPT	HK2871	iPTX1219umY1498um	Cardiolipin biosynthesis and remodeling	0.32515	81	15	1218.904	1497.684
iPT	HK2871	iPTX1219umY1498um	Tandem WH2-domain-mediated actin filament nucleation	0.3114219	81	15	1218.904	1497.684
iPT	HK2871	iPTX1219umY1498um	Endoplasmic reticulum-golgi contact site formation	0.3081585	81	15	1218.904	1497.684
iPT	HK2871	iPTX1219umY1498um	Folate cycle	0.3076923	81	15	1218.904	1497.684
iPT	HK2871	iPTX1219umY1498um	Malate aspartate shuttle	0.2999223	81	15	1218.904	1497.684
iPT	HK2871	iPTX1219umY1498um	Phase II biotransformation via gluthatione conjugation	0.2994194	81	15	1218.904	1497.684
iPT	HK2871	iPTX1219umY1498um	Classical complement pathway	0.2930766	81	15	1218.904	1497.684
iPT	HK2871	iPTX1219umY1498um	Lysosomal degradation of gangliosides to ceramide	0.2878249	81	15	1218.904	1497.684
iPT	HK2871	iPTX1219umY1498um	Activation of pro-MMPs	0.2793108	81	15	1218.904	1497.684
iPT	HK2871	iPTX1219umY1498um	Aspartate and arginine metabolism	0.2788798	81	15	1218.904	1497.684
iPT	HK2871	iPTX1219umY1498um	Thioredoxin-dependent peroxiredoxin-mediated peroxide detoxification	0.2719346	81	15	1218.904	1497.684
iPT	HK2871	iPTX1219umY1498um	Centrosome biogenesis and maturation	0.2590521	81	15	1218.904	1497.684
iPT	HK2871	iPTX1219umY1498um	Cellular urate import and export	0.2585442	81	15	1218.904	1497.684
iPT	HK2871	iPTX1219umY1498um	Hedgehog receptor signaling	0.2531416	81	15	1218.904	1497.684
iPT	HK2871	iPTX1219umY1498um	Proteolysis of elastic fibers	0.2522773	81	15	1218.904	1497.684
iPT	HK2871	iPTX1219umY1498um	Shuttle-mediated phospholipid transport	0.240404	81	15	1218.904	1497.684
iPT	HK2871	iPTX1219umY1498um	Cellular xenobiotic uptake and efflux	0.2398775	81	15	1218.904	1497.684
iPT	HK2871	iPTX1219umY1498um	Phenylalanine and tyrosine degradation pathway	0.2366744	81	15	1218.904	1497.684
iPT	HK2871	iPTX1219umY1498um	DNA damage-induced G1-S arrest	0.2340591	81	15	1218.904	1497.684
iPT	HK2871	iPTX1219umY1498um	Phase I biotransformation via alcohol and aldehyde dehydrogenases	0.2328371	81	15	1218.904	1497.684
iPT	HK2871	iPTX1219umY1498um	Glutathione biosynthesis, regeneration and glutathione-dependent peroxide detoxification	0.232284	81	15	1218.904	1497.684
iPT	HK2871	iPTX1219umY1498um	Glutamate and glutamine metabolism	0.2305177	81	15	1218.904	1497.684
iPT	HK2871	iPTX3814umY4121um	Folate cycle	0.4707071	29	45	3813.527	4121.094
iPT	HK2871	iPTX3814umY4121um	Abscission checkpoint	0.372328	29	45	3813.527	4121.094
iPT	HK2871	iPTX3814umY4121um	TREX-2-mediated nuclear mRNA export	0.3515151	29	45	3813.527	4121.094
iPT	HK2871	iPTX3814umY4121um	Centriole duplication	0.3230769	29	45	3813.527	4121.094
iPT	HK2871	iPTX3814umY4121um	Eukaryotic motile axoneme organization	0.313253	29	45	3813.527	4121.094
iPT	HK2871	iPTX3814umY4121um	Intercellular bridge abscission	0.2958398	29	45	3813.527	4121.094
iPT	HK2871	iPTX3814umY4121um	Activation of pro-MMPs	0.2921363	29	45	3813.527	4121.094
iPT	HK2871	iPTX3814umY4121um	HIF-1 receptor signaling pathway	0.286415	29	45	3813.527	4121.094
iPT	HK2871	iPTX3814umY4121um	Lysosomal degradation of gangliosides to ceramide	0.2764941	29	45	3813.527	4121.094
iPT	HK2871	iPTX3814umY4121um	SMAD signaling cascade	0.2763311	29	45	3813.527	4121.094
iPT	HK2871	iPTX3814umY4121um	Degradation of pre-mRNA by nuclear exosome	0.2613831	29	45	3813.527	4121.094
iPT	HK2871	iPTX3814umY4121um	Ketone body metabolism and transport	0.2536598	29	45	3813.527	4121.094
iPT	HK2871	iPTX3814umY4121um	Protein import across and into outer mitochondrial membrane	0.2531116	29	45	3813.527	4121.094
iPT	HK2871	iPTX3814umY4121um	Procollagen processing in the ER	0.2513886	29	45	3813.527	4121.094
iPT	HK2871	iPTX3814umY4121um	Proteasomal core organization	0.2485856	29	45	3813.527	4121.094
iPT	HK2871	iPTX3814umY4121um	Initiation of phagocytosis of apoptotic cells	0.2477228	29	45	3813.527	4121.094
iPT	HK2871	iPTX3814umY4121um	Ubiquinone biosynthesis from farnesyl pyrophosphate	0.2457232	29	45	3813.527	4121.094
iPT	HK2871	iPTX3814umY4121um	Fructose and mannose metabolism	0.2413525	29	45	3813.527	4121.094
iPT	HK2871	iPTX3814umY4121um	Formin-mediated linear actin filament nucleation and elongation	0.2365811	29	45	3813.527	4121.094
iPT	HK2871	iPTX3814umY4121um	Ciliary transition zone organization	0.2358365	29	45	3813.527	4121.094
iPT	HK2871	iPTX3814umY4121um	Recycling endosome dynamics	0.2310947	29	45	3813.527	4121.094
iPT	HK2871	iPTX3814umY4121um	Transcription by RNA polymerase III	0.2273081	29	45	3813.527	4121.094
iPT	HK2871	iPTX3814umY4121um	Chondroitin sulfate and dermatan sulfate chain biosynthesis	0.224718	29	45	3813.527	4121.094
iPT	HK2871	iPTX3814umY4121um	Rab1 activation in cis-Golgi vesicle tethering and autophagosome biogenesis	0.2153367	29	45	3813.527	4121.094
iPT	HK2871	iPTX3814umY4121um	Lysine metabolism	0.2112884	29	45	3813.527	4121.094
iPT	HK2871	iPTX3814umY4121um	Biosynthesis of fibril-forming collagen	0.2094794	29	45	3813.527	4121.094
iPT	HK2871	iPTX3814umY4121um	Nuclear intermediate filaments	0.2071484	29	45	3813.527	4121.094
iPT	HK2871	iPTX3814umY4121um	Chromatin organization by Polycomb repressive complexes	0.2056226	29	45	3813.527	4121.094
iPT	HK2871	iPTX3814umY4121um	Biosynthesis and Golgi import of UDP-activated sugars for glycan synthesis	0.2002139	29	45	3813.527	4121.094
iPT	HK2871	iPTX3814umY4121um	Phosphoglyceride remodelling via Lands cycle	0.1992486	29	45	3813.527	4121.094
GSStromal	HK2871	GSStromalX4785umY2376um	Neuregulin receptor signaling	0.45439	64	56	4785.469	2375.689
GSStromal	HK2871	GSStromalX4785umY2376um	Cytosolic and nuclear iron-sulfur protein assembly	0.4127771	64	56	4785.469	2375.689
GSStromal	HK2871	GSStromalX4785umY2376um	mRNA storage, translational repression and degradation by cytosolic processing bodies	0.3979798	64	56	4785.469	2375.689
GSStromal	HK2871	GSStromalX4785umY2376um	Vesicle tethering at cis-Golgi	0.3692308	64	56	4785.469	2375.689
GSStromal	HK2871	GSStromalX4785umY2376um	Ciliary transition zone organization	0.3683626	64	56	4785.469	2375.689
GSStromal	HK2871	GSStromalX4785umY2376um	Mitochondrial import and oxidative decarboxylation of pyruvate	0.3662776	64	56	4785.469	2375.689
GSStromal	HK2871	GSStromalX4785umY2376um	DNA damage-induced G2-M arrest	0.365035	64	56	4785.469	2375.689
GSStromal	HK2871	GSStromalX4785umY2376um	Nodal growth differentiation factor receptor signaling	0.3544677	64	56	4785.469	2375.689
GSStromal	HK2871	GSStromalX4785umY2376um	Mammalian circadian clock oscillation	0.3285159	64	56	4785.469	2375.689
GSStromal	HK2871	GSStromalX4785umY2376um	Inositol metabolism and transport	0.3145485	64	56	4785.469	2375.689
GSStromal	HK2871	GSStromalX4785umY2376um	Regulation of microtubule nucleation and stabilization at Golgi	0.3115773	64	56	4785.469	2375.689
GSStromal	HK2871	GSStromalX4785umY2376um	Mitochondrial fusion	0.2901577	64	56	4785.469	2375.689
GSStromal	HK2871	GSStromalX4785umY2376um	Integrin costamere-mediated coupling between cytoskeleton and ECM	0.2897134	64	56	4785.469	2375.689
GSStromal	HK2871	GSStromalX4785umY2376um	Endoplasmic reticulum contact site-mediated cholesterol transfer	0.2835473	64	56	4785.469	2375.689
GSStromal	HK2871	GSStromalX4785umY2376um	U4-U6 di-snRNP-selective component synthesis	0.2823804	64	56	4785.469	2375.689
GSStromal	HK2871	GSStromalX4785umY2376um	Fusion of late endosomes with lysosomes	0.2779382	64	56	4785.469	2375.689
GSStromal	HK2871	GSStromalX4785umY2376um	Mitochondria-endoplasmic reticulum contact site formation	0.2759387	64	56	4785.469	2375.689
GSStromal	HK2871	GSStromalX4785umY2376um	Carrier-mediated bicarbonate transmembrane transport	0.2738234	64	56	4785.469	2375.689
GSStromal	HK2871	GSStromalX4785umY2376um	Degradation of pre-mRNA by nuclear exosome	0.2728827	64	56	4785.469	2375.689
GSStromal	HK2871	GSStromalX4785umY2376um	Endoplasmic reticulum-golgi contact site formation	0.2721057	64	56	4785.469	2375.689
GSStromal	HK2871	GSStromalX4785umY2376um	Bridge-mediated phospholipid transfer at organelle contact sites	0.2693085	64	56	4785.469	2375.689
GSStromal	HK2871	GSStromalX4785umY2376um	Thioredoxin-dependent peroxiredoxin-mediated peroxide detoxification	0.2668743	64	56	4785.469	2375.689
GSStromal	HK2871	GSStromalX4785umY2376um	Dystrophin or utrophin complex-mediated coupling between cytoskeleton and ECM	0.2651127	64	56	4785.469	2375.689
GSStromal	HK2871	GSStromalX4785umY2376um	Alternative end joining DSB repair	0.2646465	64	56	4785.469	2375.689
GSStromal	HK2871	GSStromalX4785umY2376um	Mitochondrial tRNA amino acid activation	0.2609869	64	56	4785.469	2375.689
GSStromal	HK2871	GSStromalX4785umY2376um	Vesicle tethering at plasma membrane	0.2564985	64	56	4785.469	2375.689
GSStromal	HK2871	GSStromalX4785umY2376um	Quiescence- and senescence-associated cell cycle arrest	0.2556099	64	56	4785.469	2375.689
GSStromal	HK2871	GSStromalX4785umY2376um	Inward rectifier potassium flux	0.2554778	64	56	4785.469	2375.689
GSStromal	HK2871	GSStromalX4785umY2376um	Inhibition of apoptosis	0.2548852	64	56	4785.469	2375.689
GSStromal	HK2871	GSStromalX4785umY2376um	U5 snRNP-selective component synthesis	0.2537214	64	56	4785.469	2375.689
CTAL	HK2871	CTALX1377umY3602um	Biosynthesis of fibril-forming collagen	0.398446	39	17	1377.233	3602.169
CTAL	HK2871	CTALX1377umY3602um	Carrier-mediated chloride transmembrane transport	0.3894287	39	17	1377.233	3602.169
CTAL	HK2871	CTALX1377umY3602um	Generation of electrochemical gradients by Na-K-ATPase	0.3853559	39	17	1377.233	3602.169
CTAL	HK2871	CTALX1377umY3602um	PI3 kinase-AKT signaling pathway	0.3693904	39	17	1377.233	3602.169
CTAL	HK2871	CTALX1377umY3602um	Regulation of actin dynamics during macropinocytosis	0.3648076	39	17	1377.233	3602.169
CTAL	HK2871	CTALX1377umY3602um	Upstream regulation of lamellipodium dynamics	0.3575872	39	17	1377.233	3602.169
CTAL	HK2871	CTALX1377umY3602um	Inhibition of fibrinolysis	0.3403263	39	17	1377.233	3602.169
CTAL	HK2871	CTALX1377umY3602um	Acyl CoA hydrolysis	0.3153069	39	17	1377.233	3602.169
CTAL	HK2871	CTALX1377umY3602um	Pyrimidine biosynthesis and salvage	0.3073815	39	17	1377.233	3602.169
CTAL	HK2871	CTALX1377umY3602um	Integrin-basement membrane interaction and signaling	0.3014267	39	17	1377.233	3602.169
CTAL	HK2871	CTALX1377umY3602um	Dystrophin or utrophin complex-mediated coupling between cytoskeleton and ECM	0.2954157	39	17	1377.233	3602.169
CTAL	HK2871	CTALX1377umY3602um	Farnesyl pyrophosphate biosynthesis in the mevalonate pathway	0.2888247	39	17	1377.233	3602.169
CTAL	HK2871	CTALX1377umY3602um	Mother centriole and distal appendage transformation into basal body	0.2844811	39	17	1377.233	3602.169
CTAL	HK2871	CTALX1377umY3602um	Induction of canonical mitophagy	0.2833751	39	17	1377.233	3602.169
CTAL	HK2871	CTALX1377umY3602um	Ciliary transition zone organization	0.282715	39	17	1377.233	3602.169
CTAL	HK2871	CTALX1377umY3602um	Protein O-linked glycosylation in Golgi Apparatus	0.2676072	39	17	1377.233	3602.169
CTAL	HK2871	CTALX1377umY3602um	Vesicle biogenesis at cis-Golgi	0.2661431	39	17	1377.233	3602.169
CTAL	HK2871	CTALX1377umY3602um	Integrin-extracellular matrix interaction and signaling	0.2581454	39	17	1377.233	3602.169
CTAL	HK2871	CTALX1377umY3602um	Protein import across and into outer mitochondrial membrane	0.2564177	39	17	1377.233	3602.169
CTAL	HK2871	CTALX1377umY3602um	Interaction of integrin with complement and coagulation factors	0.2557887	39	17	1377.233	3602.169
CTAL	HK2871	CTALX1377umY3602um	Polyubiquitination of retrotranslocated misfolded proteins	0.2510553	39	17	1377.233	3602.169
CTAL	HK2871	CTALX1377umY3602um	Bridge-mediated phospholipid transfer at organelle contact sites	0.2418026	39	17	1377.233	3602.169
CTAL	HK2871	CTALX1377umY3602um	Cytosolic and nuclear iron-sulfur protein assembly	0.2400817	39	17	1377.233	3602.169
CTAL	HK2871	CTALX1377umY3602um	Inward rectifier potassium flux	0.2338772	39	17	1377.233	3602.169
CTAL	HK2871	CTALX1377umY3602um	Intra-golgi vesicle tethering	0.2326321	39	17	1377.233	3602.169
CTAL	HK2871	CTALX1377umY3602um	Actin biosynthesis and recycling	0.2278793	39	17	1377.233	3602.169
CTAL	HK2871	CTALX1377umY3602um	Glutamate and glutamine metabolism	0.2270923	39	17	1377.233	3602.169
CTAL	HK2871	CTALX1377umY3602um	U2 snRNP-selective component synthesis	0.2257876	39	17	1377.233	3602.169
CTAL	HK2871	CTALX1377umY3602um	Activation of pro-MMPs	0.2224381	39	17	1377.233	3602.169
CTAL	HK2871	CTALX1377umY3602um	MICOS-dependent maintenance of mitochondrial cristae architecture	0.215952	39	17	1377.233	3602.169
CTAL	HK2871	CTALX4942umY4781um	NADPH-independent ROS detoxification	0.4029526	16	58	4941.525	4780.923
CTAL	HK2871	CTALX4942umY4781um	Shuttle-mediated phospholipid transport	0.3072261	16	58	4941.525	4780.923
CTAL	HK2871	CTALX4942umY4781um	Phenylalanine and tyrosine degradation pathway	0.2755245	16	58	4941.525	4780.923
CTAL	HK2871	CTALX4942umY4781um	Cardiomyocyte pacemaker current generation	0.2683848	16	58	4941.525	4780.923
CTAL	HK2871	CTALX4942umY4781um	Beta-oxidation	0.2636805	16	58	4941.525	4780.923
CTAL	HK2871	CTALX4942umY4781um	Amyloid precursor protein cleavage	0.2560529	16	58	4941.525	4780.923
CTAL	HK2871	CTALX4942umY4781um	Restriction point	0.2487349	16	58	4941.525	4780.923
CTAL	HK2871	CTALX4942umY4781um	Intrinsic apoptosis pathway	0.2470971	16	58	4941.525	4780.923
CTAL	HK2871	CTALX4942umY4781um	Nuclear Drosha-mediated microRNA processing	0.2466329	16	58	4941.525	4780.923
CTAL	HK2871	CTALX4942umY4781um	Chondroitin sulfate and dermatan sulfate chain biosynthesis	0.2441657	16	58	4941.525	4780.923
CTAL	HK2871	CTALX4942umY4781um	Mitochondrial ATP-synthesis coupled to proton gradient	0.2440527	16	58	4941.525	4780.923
CTAL	HK2871	CTALX4942umY4781um	Initiation of phagocytosis via Ig receptors	0.2306154	16	58	4941.525	4780.923
CTAL	HK2871	CTALX4942umY4781um	Clathrin-mediated vesicle traffic from TGN to endosomal lysosomal system	0.2305404	16	58	4941.525	4780.923
CTAL	HK2871	CTALX4942umY4781um	Phase II biotransformation via gluthatione conjugation	0.2218918	16	58	4941.525	4780.923
CTAL	HK2871	CTALX4942umY4781um	Phase II biotransformation via glucuronidation	0.2216174	16	58	4941.525	4780.923
CTAL	HK2871	CTALX4942umY4781um	Endoplasmic and sarcoplasmic calcium import, export and storage	0.2215809	16	58	4941.525	4780.923
CTAL	HK2871	CTALX4942umY4781um	Classical complement pathway	0.2103267	16	58	4941.525	4780.923
CTAL	HK2871	CTALX4942umY4781um	Polyamine biosynthesis and interconversion	0.2089964	16	58	4941.525	4780.923
CTAL	HK2871	CTALX4942umY4781um	Regulation of proteasomal proteolysis by signalosome	0.2056593	16	58	4941.525	4780.923
CTAL	HK2871	CTALX4942umY4781um	alpha and beta tubulin biogenesis and heterodimer assembly	0.2010054	16	58	4941.525	4780.923
CTAL	HK2871	CTALX4942umY4781um	Microvillus assembly and organization	0.2	16	58	4941.525	4780.923
CTAL	HK2871	CTALX4942umY4781um	mRNA storage, translational repression and degradation by cytosolic processing bodies	0.1990676	16	58	4941.525	4780.923
CTAL	HK2871	CTALX4942umY4781um	mTORC2 signaling pathway	0.1984636	16	58	4941.525	4780.923
CTAL	HK2871	CTALX4942umY4781um	Thioredoxin-dependent peroxiredoxin-mediated peroxide detoxification	0.1960296	16	58	4941.525	4780.923
CTAL	HK2871	CTALX4942umY4781um	Retinoid metabolism and intracellular transport	0.1935463	16	58	4941.525	4780.923
CTAL	HK2871	CTALX4942umY4781um	Viral RNA-activated RIG-I-like signaling	0.193007	16	58	4941.525	4780.923
CTAL	HK2871	CTALX4942umY4781um	Heme synthesis	0.1902534	16	58	4941.525	4780.923
CTAL	HK2871	CTALX4942umY4781um	Vesicle biogenesis at cis-Golgi	0.1888602	16	58	4941.525	4780.923
CTAL	HK2871	CTALX4942umY4781um	Coagulation cascade	0.186014	16	58	4941.525	4780.923
CTAL	HK2871	CTALX4942umY4781um	COP9 signalosome-mediated regulation of cullin-RING ubiquitin ligases	0.1828794	16	58	4941.525	4780.923
CTAL	HK2871	CTALX4601umY3676um	Tandem WH2-domain-mediated actin filament nucleation	0.44662	38	54	4601.383	3676.41
CTAL	HK2871	CTALX4601umY3676um	Carrier-mediated sodium transmembrane transport	0.3607436	38	54	4601.383	3676.41
CTAL	HK2871	CTALX4601umY3676um	Calcineurin-NFAT signaling pathway	0.3532841	38	54	4601.383	3676.41
CTAL	HK2871	CTALX4601umY3676um	Upstream regulation of lamellipodium dynamics	0.3389247	38	54	4601.383	3676.41
CTAL	HK2871	CTALX4601umY3676um	Eukaryotic kinetochore assembly	0.3176577	38	54	4601.383	3676.41
CTAL	HK2871	CTALX4601umY3676um	Carrier-mediated chloride transmembrane transport	0.3061277	38	54	4601.383	3676.41
CTAL	HK2871	CTALX4601umY3676um	Cytosolic Sm core assembly onto U snRNAs	0.2913974	38	54	4601.383	3676.41
CTAL	HK2871	CTALX4601umY3676um	Transmembrane glucose transport	0.289965	38	54	4601.383	3676.41
CTAL	HK2871	CTALX4601umY3676um	MYD88-dependent signaling	0.2830678	38	54	4601.383	3676.41
CTAL	HK2871	CTALX4601umY3676um	Kinetochore-microtubule attachment	0.2810487	38	54	4601.383	3676.41
CTAL	HK2871	CTALX4601umY3676um	Chaperone-mediated regulation of steroid nuclear receptors	0.2788269	38	54	4601.383	3676.41
CTAL	HK2871	CTALX4601umY3676um	Generation of electrochemical gradients by Na-K-ATPase	0.2751848	38	54	4601.383	3676.41
CTAL	HK2871	CTALX4601umY3676um	Cytosolic Dicer-mediated microRNA and endogenous siRNA processing	0.2733489	38	54	4601.383	3676.41
CTAL	HK2871	CTALX4601umY3676um	Chondroitin sulfate and dermatan sulfate chain biosynthesis	0.2673084	38	54	4601.383	3676.41
CTAL	HK2871	CTALX4601umY3676um	Non-canonical WNT receptor signaling	0.2653172	38	54	4601.383	3676.41
CTAL	HK2871	CTALX4601umY3676um	Transcriptional control of myofibrillogenesis	0.2623155	38	54	4601.383	3676.41
CTAL	HK2871	CTALX4601umY3676um	Regulation of coagulation cascade	0.2573873	38	54	4601.383	3676.41
CTAL	HK2871	CTALX4601umY3676um	NFkB signaling pathway	0.2487369	38	54	4601.383	3676.41
CTAL	HK2871	CTALX4601umY3676um	Fatty acid activation	0.2451538	38	54	4601.383	3676.41
CTAL	HK2871	CTALX4601umY3676um	Fanconi anemia interstrand cross-link repair pathway	0.2440121	38	54	4601.383	3676.41
