## Supplementary Tables for "Functional cooperation, adaptation and synchronization of subcellular processes in cellular neighborhoods as inferred from spatial transcriptomics": Supplementary table 03E - Spot-selective enrichment results - HK2871 (part 6 of 7)

Annotation	Sample	Spot	Scp	UCell_score	Array_row	Array_col	X_um	Y_um
CTAL	HK2871	CTALX4601umY3676um	Dystrophin or utrophin complex-mediated coupling between cytoskeleton and ECM	0.243512	38	54	4601.383	3676.41
CTAL	HK2871	CTALX4601umY3676um	Clathrin-mediated vesicle traffic from TGN to endosomal lysosomal system	0.236588	38	54	4601.383	3676.41
CTAL	HK2871	CTALX4601umY3676um	Fibrinolysis	0.2357254	38	54	4601.383	3676.41
CTAL	HK2871	CTALX4601umY3676um	Lysosomal degradation of gangliosides to ceramide	0.2356143	38	54	4601.383	3676.41
CTAL	HK2871	CTALX4601umY3676um	Protein folding in ER	0.2335893	38	54	4601.383	3676.41
CTAL	HK2871	CTALX4601umY3676um	Sister chromatid cohesion	0.2259447	38	54	4601.383	3676.41
CTAL	HK2871	CTALX4601umY3676um	Cardiomyocyte pacemaker current generation	0.2225061	38	54	4601.383	3676.41
CTAL	HK2871	CTALX4601umY3676um	Protein import across and into inner mitochondrial membrane	0.2210752	38	54	4601.383	3676.41
CTAL	HK2871	CTALX4601umY3676um	Semaphorin presentation on cell surface	0.2197358	38	54	4601.383	3676.41
CTAL	HK2871	CTALX4601umY3676um	Protein N-linked glycosylation in ER	0.2094979	38	54	4601.383	3676.41
PTS2	HK2871	PTS2X4246umY4575um	Citric acid cycle	0.4298113	20	50	4246.09	4574.869
PTS2	HK2871	PTS2X4246umY4575um	Initiation of lipoprotein clearance	0.4084014	20	50	4246.09	4574.869
PTS2	HK2871	PTS2X4246umY4575um	TREX-2-mediated nuclear mRNA export	0.385237	20	50	4246.09	4574.869
PTS2	HK2871	PTS2X4246umY4575um	Epidermal growth factor induced EGF receptor signaling	0.3738818	20	50	4246.09	4574.869
PTS2	HK2871	PTS2X4246umY4575um	Phenylalanine and tyrosine degradation pathway	0.3387723	20	50	4246.09	4574.869
PTS2	HK2871	PTS2X4246umY4575um	Inositol metabolism and transport	0.3119575	20	50	4246.09	4574.869
PTS2	HK2871	PTS2X4246umY4575um	Heparin and heparan sulfate chain biosynthesis	0.3093665	20	50	4246.09	4574.869
PTS2	HK2871	PTS2X4246umY4575um	mTORC2 signaling pathway	0.3003695	20	50	4246.09	4574.869
PTS2	HK2871	PTS2X4246umY4575um	Cytosolic and nuclear iron-sulfur protein assembly	0.2930766	20	50	4246.09	4574.869
PTS2	HK2871	PTS2X4246umY4575um	Centrosome biogenesis and maturation	0.2884227	20	50	4246.09	4574.869
PTS2	HK2871	PTS2X4246umY4575um	Shuttle-mediated phospholipid transport	0.2839161	20	50	4246.09	4574.869
PTS2	HK2871	PTS2X4246umY4575um	Centriole duplication	0.2811189	20	50	4246.09	4574.869
PTS2	HK2871	PTS2X4246umY4575um	Aspartate and arginine metabolism	0.2803384	20	50	4246.09	4574.869
PTS2	HK2871	PTS2X4246umY4575um	Carrier-mediated sodium transmembrane transport	0.2792045	20	50	4246.09	4574.869
PTS2	HK2871	PTS2X4246umY4575um	Vesicle tethering at Trans-Golgi Network	0.2704201	20	50	4246.09	4574.869
PTS2	HK2871	PTS2X4246umY4575um	Filopodium assembly, organization and upstream regulation	0.2669787	20	50	4246.09	4574.869
PTS2	HK2871	PTS2X4246umY4575um	Induction of aggrephagy	0.2663558	20	50	4246.09	4574.869
PTS2	HK2871	PTS2X4246umY4575um	Protein import across and into outer mitochondrial membrane	0.2507779	20	50	4246.09	4574.869
PTS2	HK2871	PTS2X4246umY4575um	Transcription by RNA polymerase III	0.2482145	20	50	4246.09	4574.869
PTS2	HK2871	PTS2X4246umY4575um	Translation elongation	0.2417162	20	50	4246.09	4574.869
PTS2	HK2871	PTS2X4246umY4575um	Catabolism of branched-chain amino acids	0.234308	20	50	4246.09	4574.869
PTS2	HK2871	PTS2X4246umY4575um	Regulation of nuclear and cytoplasmic mRNA fate by the exon junction complex	0.2332909	20	50	4246.09	4574.869
PTS2	HK2871	PTS2X4246umY4575um	Beta-oxidation	0.2305717	20	50	4246.09	4574.869
PTS2	HK2871	PTS2X4246umY4575um	LINC complex-mediated nuclear-cytoskeletal coupling	0.2296814	20	50	4246.09	4574.869
PTS2	HK2871	PTS2X4246umY4575um	Malate aspartate shuttle	0.2284382	20	50	4246.09	4574.869
PTS2	HK2871	PTS2X4246umY4575um	Multivesicular body dynamics	0.2259971	20	50	4246.09	4574.869
PTS2	HK2871	PTS2X4246umY4575um	U5 snRNP-selective component synthesis	0.2179516	20	50	4246.09	4574.869
PTS2	HK2871	PTS2X4246umY4575um	Electron transport chain	0.2134074	20	50	4246.09	4574.869
PTS2	HK2871	PTS2X4246umY4575um	mRNA storage, translational repression and degradation by cytosolic processing bodies	0.2133644	20	50	4246.09	4574.869
PTS2	HK2871	PTS2X4246umY4575um	Vesicle fusion with cis-Golgi	0.2123332	20	50	4246.09	4574.869
GSStromal	HK2871	GSStromalX2423umY3610um	Interaction of integrin with complement and coagulation factors	0.4306138	39	29	2423.415	3609.745
GSStromal	HK2871	GSStromalX2423umY3610um	Dystrophin or utrophin complex-mediated coupling between cytoskeleton and ECM	0.4181818	39	29	2423.415	3609.745
GSStromal	HK2871	GSStromalX2423umY3610um	Proteolysis of fibronectin	0.4159865	39	29	2423.415	3609.745
GSStromal	HK2871	GSStromalX2423umY3610um	Nodal growth differentiation factor receptor signaling	0.3468531	39	29	2423.415	3609.745
GSStromal	HK2871	GSStromalX2423umY3610um	Activation of pro-MMPs	0.3435678	39	29	2423.415	3609.745
GSStromal	HK2871	GSStromalX2423umY3610um	Centriole duplication	0.3425019	39	29	2423.415	3609.745
GSStromal	HK2871	GSStromalX2423umY3610um	Proteolysis of matricellular proteins	0.3268065	39	29	2423.415	3609.745
GSStromal	HK2871	GSStromalX2423umY3610um	Neuregulin receptor signaling	0.3219891	39	29	2423.415	3609.745
GSStromal	HK2871	GSStromalX2423umY3610um	HIF-1 receptor signaling pathway	0.2974698	39	29	2423.415	3609.745
GSStromal	HK2871	GSStromalX2423umY3610um	Chondroitin sulfate and dermatan sulfate chain biosynthesis	0.29366	39	29	2423.415	3609.745
GSStromal	HK2871	GSStromalX2423umY3610um	Vesicle fusion with cis-Golgi	0.2921363	39	29	2423.415	3609.745
GSStromal	HK2871	GSStromalX2423umY3610um	U1 and U2 snRNP recruitment and pre-spliceosome assembly	0.2885089	39	29	2423.415	3609.745
GSStromal	HK2871	GSStromalX2423umY3610um	Lipid droplet biogenesis	0.2838431	39	29	2423.415	3609.745
GSStromal	HK2871	GSStromalX2423umY3610um	Eukaryotic kinetochore assembly	0.279829	39	29	2423.415	3609.745
GSStromal	HK2871	GSStromalX2423umY3610um	Proteolysis of basement membrane	0.2724446	39	29	2423.415	3609.745
GSStromal	HK2871	GSStromalX2423umY3610um	Excitatory postsynaptic machinery organization	0.2660614	39	29	2423.415	3609.745
GSStromal	HK2871	GSStromalX2423umY3610um	Exosome secretion	0.2637647	39	29	2423.415	3609.745
GSStromal	HK2871	GSStromalX2423umY3610um	Endoplasmic reticulum-endosome and lysosome contact site formation	0.2614596	39	29	2423.415	3609.745
GSStromal	HK2871	GSStromalX2423umY3610um	alpha and beta tubulin biogenesis and heterodimer assembly	0.2609034	39	29	2423.415	3609.745
GSStromal	HK2871	GSStromalX2423umY3610um	Ketone body metabolism and transport	0.2537894	39	29	2423.415	3609.745
GSStromal	HK2871	GSStromalX2423umY3610um	Endoplasmic reticulum-golgi contact site formation	0.2492619	39	29	2423.415	3609.745
GSStromal	HK2871	GSStromalX2423umY3610um	U4-U6 di-snRNP-selective component synthesis	0.247569	39	29	2423.415	3609.745
GSStromal	HK2871	GSStromalX2423umY3610um	Prostanoid synthesis from arachidonic acid	0.2458187	39	29	2423.415	3609.745
GSStromal	HK2871	GSStromalX2423umY3610um	Inhibition of apoptosis	0.2453873	39	29	2423.415	3609.745
GSStromal	HK2871	GSStromalX2423umY3610um	Carrier-mediated zinc transmembrane transport	0.242946	39	29	2423.415	3609.745
GSStromal	HK2871	GSStromalX2423umY3610um	Cytosolic Sm core assembly onto U snRNAs	0.2412612	39	29	2423.415	3609.745
GSStromal	HK2871	GSStromalX2423umY3610um	Lipid raft dynamics	0.2408343	39	29	2423.415	3609.745
GSStromal	HK2871	GSStromalX2423umY3610um	Fatty acid activation	0.2360452	39	29	2423.415	3609.745
GSStromal	HK2871	GSStromalX2423umY3610um	Proteolysis of elastic fibers	0.2336148	39	29	2423.415	3609.745
GSStromal	HK2871	GSStromalX2423umY3610um	Restriction point	0.2321526	39	29	2423.415	3609.745
CTAL	HK2871	CTALX4864umY3528um	TREX-2-mediated nuclear mRNA export	0.4197358	41	57	4864.254	3527.929
CTAL	HK2871	CTALX4864umY3528um	Transcriptional control of myofibrillogenesis	0.3958042	41	57	4864.254	3527.929
CTAL	HK2871	CTALX4864umY3528um	Desmosome organization	0.3847649	41	57	4864.254	3527.929
CTAL	HK2871	CTALX4864umY3528um	Inward rectifier potassium flux	0.3682984	41	57	4864.254	3527.929
CTAL	HK2871	CTALX4864umY3528um	Centriole duplication	0.3586636	41	57	4864.254	3527.929
CTAL	HK2871	CTALX4864umY3528um	Generation of electrochemical gradients by Na-K-ATPase	0.325457	41	57	4864.254	3527.929
CTAL	HK2871	CTALX4864umY3528um	Initiation of RNA polymerase III-mediated 5S rRNA and tRNA transcription	0.3249125	41	57	4864.254	3527.929
CTAL	HK2871	CTALX4864umY3528um	mRNA storage, translational repression and degradation by cytosolic processing bodies	0.3198135	41	57	4864.254	3527.929
CTAL	HK2871	CTALX4864umY3528um	Fatty acid activation	0.3196574	41	57	4864.254	3527.929
CTAL	HK2871	CTALX4864umY3528um	Protein import across and into outer mitochondrial membrane	0.3192338	41	57	4864.254	3527.929
CTAL	HK2871	CTALX4864umY3528um	Dystrophin or utrophin complex-mediated coupling between cytoskeleton and ECM	0.3153069	41	57	4864.254	3527.929
CTAL	HK2871	CTALX4864umY3528um	LINC complex-mediated nuclear-cytoskeletal coupling	0.3134421	41	57	4864.254	3527.929
CTAL	HK2871	CTALX4864umY3528um	Induction of canonical mitophagy	0.2882206	41	57	4864.254	3527.929
CTAL	HK2871	CTALX4864umY3528um	Centrosome biogenesis and maturation	0.2777001	41	57	4864.254	3527.929
CTAL	HK2871	CTALX4864umY3528um	Protein palmitoylation	0.2746389	41	57	4864.254	3527.929
CTAL	HK2871	CTALX4864umY3528um	Tetraspanin-enriched microdomain dynamics	0.2605672	41	57	4864.254	3527.929
CTAL	HK2871	CTALX4864umY3528um	Formin-mediated linear actin filament nucleation and elongation	0.2526254	41	57	4864.254	3527.929
CTAL	HK2871	CTALX4864umY3528um	Glycogen synthesis and glycogenolysis	0.2521101	41	57	4864.254	3527.929
CTAL	HK2871	CTALX4864umY3528um	Activation of pro-MMPs	0.248996	41	57	4864.254	3527.929
CTAL	HK2871	CTALX4864umY3528um	Inhibition of apoptosis	0.2401713	41	57	4864.254	3527.929
CTAL	HK2871	CTALX4864umY3528um	GPI-anchor synthesis and attachment to protein	0.2315247	41	57	4864.254	3527.929
CTAL	HK2871	CTALX4864umY3528um	Chondroitin sulfate and dermatan sulfate chain biosynthesis	0.2295799	41	57	4864.254	3527.929
CTAL	HK2871	CTALX4864umY3528um	Vesicle fusion with plasma membrane	0.2172193	41	57	4864.254	3527.929
CTAL	HK2871	CTALX4864umY3528um	Cofactor-mediated transcriptional regulation of multiple nuclear receptors	0.2171206	41	57	4864.254	3527.929
CTAL	HK2871	CTALX4864umY3528um	Heparin and heparan sulfate chain biosynthesis	0.2120741	41	57	4864.254	3527.929
CTAL	HK2871	CTALX4864umY3528um	Centriolar satelites organization	0.2110642	41	57	4864.254	3527.929
CTAL	HK2871	CTALX4864umY3528um	Purine biosynthesis and salvage	0.210864	41	57	4864.254	3527.929
CTAL	HK2871	CTALX4864umY3528um	Insulin receptor signaling	0.2079254	41	57	4864.254	3527.929
CTAL	HK2871	CTALX4864umY3528um	Ubiquinone biosynthesis from farnesyl pyrophosphate	0.2033992	41	57	4864.254	3527.929
CTAL	HK2871	CTALX4864umY3528um	Pre-mRNA 3-end-cleavage and polyadenylation	0.2020202	41	57	4864.254	3527.929
PTS1	HK2871	PTS1X613umY942um	Fructose and mannose metabolism	0.6842855	92	8	612.8612	941.6396
PTS1	HK2871	PTS1X613umY942um	Branched tryptophan-kynurenine pathway producing NAD and diverse metabolites	0.4401984	92	8	612.8612	941.6396
PTS1	HK2871	PTS1X613umY942um	Inhibition of fibrinolysis	0.3647242	92	8	612.8612	941.6396
PTS1	HK2871	PTS1X613umY942um	Nodal growth differentiation factor receptor signaling	0.3470086	92	8	612.8612	941.6396
PTS1	HK2871	PTS1X613umY942um	Folate cycle	0.3361305	92	8	612.8612	941.6396
PTS1	HK2871	PTS1X613umY942um	Chaperone-mediated autophagy	0.3339811	92	8	612.8612	941.6396
PTS1	HK2871	PTS1X613umY942um	Cellular urate import and export	0.3205138	92	8	612.8612	941.6396
PTS1	HK2871	PTS1X613umY942um	Transcriptional control of myofibrillogenesis	0.3151515	92	8	612.8612	941.6396
PTS1	HK2871	PTS1X613umY942um	Cytosolic protein folding	0.309926	92	8	612.8612	941.6396
PTS1	HK2871	PTS1X613umY942um	Cellular xenobiotic uptake and efflux	0.3013088	92	8	612.8612	941.6396
PTS1	HK2871	PTS1X613umY942um	Endoplasmic reticulum-golgi contact site formation	0.3011655	92	8	612.8612	941.6396
PTS1	HK2871	PTS1X613umY942um	Serine and glycine metabolism	0.2919424	92	8	612.8612	941.6396
PTS1	HK2871	PTS1X613umY942um	Malate aspartate shuttle	0.2823621	92	8	612.8612	941.6396
PTS1	HK2871	PTS1X613umY942um	Endosomal sorting for retrograde clathrin-independent transport to the TGN	0.2804446	92	8	612.8612	941.6396
PTS1	HK2871	PTS1X613umY942um	Citric acid cycle	0.2742802	92	8	612.8612	941.6396
PTS1	HK2871	PTS1X613umY942um	MYD88-dependent signaling	0.2666149	92	8	612.8612	941.6396
PTS1	HK2871	PTS1X613umY942um	Insulin receptor signaling	0.2655789	92	8	612.8612	941.6396
PTS1	HK2871	PTS1X613umY942um	Glutamate and glutamine metabolism	0.2617361	92	8	612.8612	941.6396
PTS1	HK2871	PTS1X613umY942um	Glycerol-3-phosphate pathway	0.2581928	92	8	612.8612	941.6396
PTS1	HK2871	PTS1X613umY942um	Acyl CoA hydrolysis	0.2557887	92	8	612.8612	941.6396
PTS1	HK2871	PTS1X613umY942um	Replication stress-induced slowing of S-phase progression	0.2545666	92	8	612.8612	941.6396
PTS1	HK2871	PTS1X613umY942um	JNK signaling cascade	0.2543176	92	8	612.8612	941.6396
PTS1	HK2871	PTS1X613umY942um	Fanconi anemia interstrand cross-link repair pathway	0.2518807	92	8	612.8612	941.6396
PTS1	HK2871	PTS1X613umY942um	Mammalian circadian clock oscillation	0.2472416	92	8	612.8612	941.6396
PTS1	HK2871	PTS1X613umY942um	Mitochondrial translation elongation	0.2469232	92	8	612.8612	941.6396
PTS1	HK2871	PTS1X613umY942um	alpha and beta tubulin biogenesis and heterodimer assembly	0.2457519	92	8	612.8612	941.6396
PTS1	HK2871	PTS1X613umY942um	Vesicle fusion with plasma membrane	0.236525	92	8	612.8612	941.6396
PTS1	HK2871	PTS1X613umY942um	Glutathione biosynthesis, regeneration and glutathione-dependent peroxide detoxification	0.2321544	92	8	612.8612	941.6396
PTS1	HK2871	PTS1X613umY942um	Shuttle-mediated phospholipid transport	0.2309246	92	8	612.8612	941.6396
PTS1	HK2871	PTS1X613umY942um	Proteolysis of fibronectin	0.2281384	92	8	612.8612	941.6396
EndoPeritubular	HK2871	EndoPeritubularX2622umY306um	Adult hemoglobin and myoglobin assembly	0.8003108	105	31	2621.895	306.0518
EndoPeritubular	HK2871	EndoPeritubularX2622umY306um	Cobalamin metabolism	0.412432	105	31	2621.895	306.0518
EndoPeritubular	HK2871	EndoPeritubularX2622umY306um	SMAD signaling cascade	0.3925379	105	31	2621.895	306.0518
EndoPeritubular	HK2871	EndoPeritubularX2622umY306um	Crosslinking between different cytoskeletal networks and nuclear envelope components	0.3700289	105	31	2621.895	306.0518
EndoPeritubular	HK2871	EndoPeritubularX2622umY306um	Upstream regulation of lamellipodium dynamics	0.3422573	105	31	2621.895	306.0518
EndoPeritubular	HK2871	EndoPeritubularX2622umY306um	Antigen presentation via MHC class I molecules	0.3333593	105	31	2621.895	306.0518
EndoPeritubular	HK2871	EndoPeritubularX2622umY306um	Interphase pericentriolar material organization for microtubule nucleation sites	0.3317793	105	31	2621.895	306.0518
EndoPeritubular	HK2871	EndoPeritubularX2622umY306um	Formin-mediated linear actin filament nucleation and elongation	0.2880202	105	31	2621.895	306.0518
EndoPeritubular	HK2871	EndoPeritubularX2622umY306um	Cytosolic protein folding	0.287427	105	31	2621.895	306.0518
EndoPeritubular	HK2871	EndoPeritubularX2622umY306um	Induction of aggrephagy	0.2869543	105	31	2621.895	306.0518
EndoPeritubular	HK2871	EndoPeritubularX2622umY306um	Quiescence- and senescence-associated cell cycle arrest	0.2806043	105	31	2621.895	306.0518
EndoPeritubular	HK2871	EndoPeritubularX2622umY306um	Initiation of phagocytosis via Ig receptors	0.2604977	105	31	2621.895	306.0518
EndoPeritubular	HK2871	EndoPeritubularX2622umY306um	Viral RNA-activated RIG-I-like signaling	0.256721	105	31	2621.895	306.0518
EndoPeritubular	HK2871	EndoPeritubularX2622umY306um	Centriole duplication	0.2519037	105	31	2621.895	306.0518
EndoPeritubular	HK2871	EndoPeritubularX2622umY306um	Regulation of pre-mRNA processing by hnRNPs	0.2396427	105	31	2621.895	306.0518
EndoPeritubular	HK2871	EndoPeritubularX2622umY306um	alpha and beta tubulin biogenesis and heterodimer assembly	0.2374681	105	31	2621.895	306.0518
EndoPeritubular	HK2871	EndoPeritubularX2622umY306um	JAK-STAT signaling pathway	0.2311388	105	31	2621.895	306.0518
EndoPeritubular	HK2871	EndoPeritubularX2622umY306um	Actin biosynthesis and recycling	0.2302112	105	31	2621.895	306.0518
EndoPeritubular	HK2871	EndoPeritubularX2622umY306um	Endogenous control of complement activity	0.2302112	105	31	2621.895	306.0518
EndoPeritubular	HK2871	EndoPeritubularX2622umY306um	Carrier-mediated bicarbonate transmembrane transport	0.2273434	105	31	2621.895	306.0518
EndoPeritubular	HK2871	EndoPeritubularX2622umY306um	Induction of ER-phagy	0.2217034	105	31	2621.895	306.0518
EndoPeritubular	HK2871	EndoPeritubularX2622umY306um	Intercellular bridge abscission	0.2210088	105	31	2621.895	306.0518
EndoPeritubular	HK2871	EndoPeritubularX2622umY306um	Vesicle biogenesis at cis-Golgi	0.2097248	105	31	2621.895	306.0518
EndoPeritubular	HK2871	EndoPeritubularX2622umY306um	Kinetochore-microtubule attachment	0.2073984	105	31	2621.895	306.0518
EndoPeritubular	HK2871	EndoPeritubularX2622umY306um	Phospholipid scrambling across membrane leaflets	0.2062443	105	31	2621.895	306.0518
EndoPeritubular	HK2871	EndoPeritubularX2622umY306um	Actin filament severing and depolymerization	0.2041489	105	31	2621.895	306.0518
EndoPeritubular	HK2871	EndoPeritubularX2622umY306um	Striated muscle thin myofilament organization	0.1996892	105	31	2621.895	306.0518
EndoPeritubular	HK2871	EndoPeritubularX2622umY306um	Initiation of phagocytosis of apoptotic cells	0.1980537	105	31	2621.895	306.0518
EndoPeritubular	HK2871	EndoPeritubularX2622umY306um	Notch signaling in receiving cell	0.1970601	105	31	2621.895	306.0518
EndoPeritubular	HK2871	EndoPeritubularX2622umY306um	Restriction point	0.1966524	105	31	2621.895	306.0518
GSStromal	HK2871	GSStromalX3554umY3969um	Classical complement pathway	0.4403929	32	42	3553.686	3968.825
GSStromal	HK2871	GSStromalX3554umY3969um	Semaphorin receptor signaling	0.4135198	32	42	3553.686	3968.825
GSStromal	HK2871	GSStromalX3554umY3969um	Integrin-extracellular matrix interaction and signaling	0.3753829	32	42	3553.686	3968.825
GSStromal	HK2871	GSStromalX3554umY3969um	Interaction of integrin with complement and coagulation factors	0.3566433	32	42	3553.686	3968.825
GSStromal	HK2871	GSStromalX3554umY3969um	Integrin-basement membrane interaction and signaling	0.3494163	32	42	3553.686	3968.825
GSStromal	HK2871	GSStromalX3554umY3969um	Nodal growth differentiation factor receptor signaling	0.3266511	32	42	3553.686	3968.825
GSStromal	HK2871	GSStromalX3554umY3969um	Activation of pro-MMPs	0.3194714	32	42	3553.686	3968.825
GSStromal	HK2871	GSStromalX3554umY3969um	Early endocytic vesicle and endosome tethering	0.3182879	32	42	3553.686	3968.825
GSStromal	HK2871	GSStromalX3554umY3969um	NADPH-independent ROS detoxification	0.3081585	32	42	3553.686	3968.825
GSStromal	HK2871	GSStromalX3554umY3969um	Centriole duplication	0.3031857	32	42	3553.686	3968.825
GSStromal	HK2871	GSStromalX3554umY3969um	Translation elongation	0.3023223	32	42	3553.686	3968.825
GSStromal	HK2871	GSStromalX3554umY3969um	Desmosome organization	0.3006866	32	42	3553.686	3968.825
GSStromal	HK2871	GSStromalX3554umY3969um	Scavenger receptor-mediated initiation of cargo uptake	0.2909641	32	42	3553.686	3968.825
GSStromal	HK2871	GSStromalX3554umY3969um	Polyubiquitination of retrotranslocated misfolded proteins	0.2880471	32	42	3553.686	3968.825
GSStromal	HK2871	GSStromalX3554umY3969um	Insulin receptor signaling	0.2789433	32	42	3553.686	3968.825
GSStromal	HK2871	GSStromalX3554umY3969um	Centriolar satelites organization	0.2772717	32	42	3553.686	3968.825
GSStromal	HK2871	GSStromalX3554umY3969um	DNA end resection and promotion of resection-dependent DSB repair	0.2754943	32	42	3553.686	3968.825
GSStromal	HK2871	GSStromalX3554umY3969um	Epidermal growth factor induced EGF receptor signaling	0.2566122	32	42	3553.686	3968.825
GSStromal	HK2871	GSStromalX3554umY3969um	Inhibition of fibrinolysis	0.2553225	32	42	3553.686	3968.825
GSStromal	HK2871	GSStromalX3554umY3969um	Calcineurin-NFAT signaling pathway	0.254178	32	42	3553.686	3968.825
GSStromal	HK2871	GSStromalX3554umY3969um	NFkB signaling pathway	0.2410934	32	42	3553.686	3968.825
GSStromal	HK2871	GSStromalX3554umY3969um	Tetraspanin-enriched microdomain dynamics	0.2407219	32	42	3553.686	3968.825
GSStromal	HK2871	GSStromalX3554umY3969um	Protein folding in ER	0.2397501	32	42	3553.686	3968.825
GSStromal	HK2871	GSStromalX3554umY3969um	Assembly and maturation of respiratory chain complexes	0.233646	32	42	3553.686	3968.825
GSStromal	HK2871	GSStromalX3554umY3969um	Ubiquinone biosynthesis from farnesyl pyrophosphate	0.23006	32	42	3553.686	3968.825
GSStromal	HK2871	GSStromalX3554umY3969um	Abscission checkpoint	0.2283975	32	42	3553.686	3968.825
GSStromal	HK2871	GSStromalX3554umY3969um	Lipid droplet biogenesis	0.2253611	32	42	3553.686	3968.825
GSStromal	HK2871	GSStromalX3554umY3969um	Hemidesmosome organization	0.2239928	32	42	3553.686	3968.825
GSStromal	HK2871	GSStromalX3554umY3969um	Lipid raft dynamics	0.2206244	32	42	3553.686	3968.825
GSStromal	HK2871	GSStromalX3554umY3969um	rDNA transcription	0.2205423	32	42	3553.686	3968.825
Podo	HK2871	PodoX2176umY1654um	Striated muscle thin myofilament organization	0.5861694	78	26	2176.453	1654.498
Podo	HK2871	PodoX2176umY1654um	Interaction of integrin with complement and coagulation factors	0.5623932	78	26	2176.453	1654.498
Podo	HK2871	PodoX2176umY1654um	Microtubule-based anterograde organelle and vesicle transport	0.509522	78	26	2176.453	1654.498
Podo	HK2871	PodoX2176umY1654um	Semaphorin presentation on cell surface	0.3679876	78	26	2176.453	1654.498
Podo	HK2871	PodoX2176umY1654um	Antigen presentation via MHC class I molecules	0.3604515	78	26	2176.453	1654.498
Podo	HK2871	PodoX2176umY1654um	Hemidesmosome organization	0.3469361	78	26	2176.453	1654.498
Podo	HK2871	PodoX2176umY1654um	Integrin-basement membrane interaction and signaling	0.3265024	78	26	2176.453	1654.498
Podo	HK2871	PodoX2176umY1654um	Fibrinolysis	0.3058209	78	26	2176.453	1654.498
Podo	HK2871	PodoX2176umY1654um	Interphase pericentriolar material organization for microtubule nucleation sites	0.2991453	78	26	2176.453	1654.498
Podo	HK2871	PodoX2176umY1654um	Scavenger receptor-mediated initiation of cargo uptake	0.2986597	78	26	2176.453	1654.498
Podo	HK2871	PodoX2176umY1654um	Basement membrane assembly and organization	0.2978507	78	26	2176.453	1654.498
Podo	HK2871	PodoX2176umY1654um	Degradation of pre-mRNA by nuclear exosome	0.2949495	78	26	2176.453	1654.498
Podo	HK2871	PodoX2176umY1654um	Initiation of phagocytosis of apoptotic cells	0.2945115	78	26	2176.453	1654.498
Podo	HK2871	PodoX2176umY1654um	Classical complement pathway	0.2774212	78	26	2176.453	1654.498
Podo	HK2871	PodoX2176umY1654um	Centriolar satelites organization	0.273717	78	26	2176.453	1654.498
Podo	HK2871	PodoX2176umY1654um	Protein O-linked glycosylation in Golgi Apparatus	0.2734948	78	26	2176.453	1654.498
Podo	HK2871	PodoX2176umY1654um	Initiation of phagocytosis via Ig receptors	0.2687181	78	26	2176.453	1654.498
Podo	HK2871	PodoX2176umY1654um	Endothelial support of leukocyte rolling and transmigration	0.2631691	78	26	2176.453	1654.498
Podo	HK2871	PodoX2176umY1654um	Integrin costamere-mediated coupling between cytoskeleton and ECM	0.2521662	78	26	2176.453	1654.498
Podo	HK2871	PodoX2176umY1654um	Stress fiber assembly, organization and upstream regulation	0.2478303	78	26	2176.453	1654.498
Podo	HK2871	PodoX2176umY1654um	Cytosolic mRNA decapping and 5' degradation	0.2422688	78	26	2176.453	1654.498
Podo	HK2871	PodoX2176umY1654um	Regulation of microtubule nucleation and stabilization at Golgi	0.2422688	78	26	2176.453	1654.498
Podo	HK2871	PodoX2176umY1654um	Centrosome biogenesis and maturation	0.2416472	78	26	2176.453	1654.498
Podo	HK2871	PodoX2176umY1654um	Step 1 and 2 catalysis during pre-mRNA splicing	0.2352789	78	26	2176.453	1654.498
Podo	HK2871	PodoX2176umY1654um	Contractile ring assembly and constriction	0.2321081	78	26	2176.453	1654.498
Podo	HK2871	PodoX2176umY1654um	Cofactor-mediated transcriptional regulation of multiple nuclear receptors	0.2306096	78	26	2176.453	1654.498
Podo	HK2871	PodoX2176umY1654um	GPI-anchor synthesis and attachment to protein	0.2261766	78	26	2176.453	1654.498
Podo	HK2871	PodoX2176umY1654um	Protein N-linked glycosylation in ER	0.2242896	78	26	2176.453	1654.498
Podo	HK2871	PodoX2176umY1654um	Leukocyte rolling on and transmigration through endothelium	0.2242566	78	26	2176.453	1654.498
Podo	HK2871	PodoX2176umY1654um	Crosslinking between different cytoskeletal networks and nuclear envelope components	0.2042879	78	26	2176.453	1654.498
PTS3	HK2871	PTS3X4964umY1776um	Fusion of late endosomes with lysosomes	0.4500111	76	58	4964.251	1775.707
PTS3	HK2871	PTS3X4964umY1776um	U2 snRNP-selective component synthesis	0.357254	76	58	4964.251	1775.707
PTS3	HK2871	PTS3X4964umY1776um	Carnitine biosynthesis and transmembrane transport	0.3523661	76	58	4964.251	1775.707
PTS3	HK2871	PTS3X4964umY1776um	Chaperone-mediated autophagy	0.3229693	76	58	4964.251	1775.707
PTS3	HK2871	PTS3X4964umY1776um	Integrator-mediated nuclear snRNA processing	0.3142239	76	58	4964.251	1775.707
PTS3	HK2871	PTS3X4964umY1776um	Lipid raft dynamics	0.3114393	76	58	4964.251	1775.707
PTS3	HK2871	PTS3X4964umY1776um	Cellular urate import and export	0.3070455	76	58	4964.251	1775.707
PTS3	HK2871	PTS3X4964umY1776um	Phospholipid scrambling across membrane leaflets	0.2951159	76	58	4964.251	1775.707
PTS3	HK2871	PTS3X4964umY1776um	TREX-2-mediated nuclear mRNA export	0.2871795	76	58	4964.251	1775.707
PTS3	HK2871	PTS3X4964umY1776um	Mitochondrial iron-sulfur protein assembly	0.2857421	76	58	4964.251	1775.707
PTS3	HK2871	PTS3X4964umY1776um	Chaperone-mediated regulation of steroid nuclear receptors	0.2800489	76	58	4964.251	1775.707
PTS3	HK2871	PTS3X4964umY1776um	Vesicle fusion with plasma membrane	0.2769351	76	58	4964.251	1775.707
PTS3	HK2871	PTS3X4964umY1776um	Fusion of autophagosomes with lysosomes	0.2765506	76	58	4964.251	1775.707
PTS3	HK2871	PTS3X4964umY1776um	Cytosolic protein folding	0.2678863	76	58	4964.251	1775.707
PTS3	HK2871	PTS3X4964umY1776um	Phenylalanine and tyrosine degradation pathway	0.2666667	76	58	4964.251	1775.707
PTS3	HK2871	PTS3X4964umY1776um	U5 snRNP-selective component synthesis	0.2641635	76	58	4964.251	1775.707
PTS3	HK2871	PTS3X4964umY1776um	DNA damage-induced G2-M arrest	0.2599845	76	58	4964.251	1775.707
PTS3	HK2871	PTS3X4964umY1776um	Nonsense-mediated mRNA decay pathway	0.2485084	76	58	4964.251	1775.707
PTS3	HK2871	PTS3X4964umY1776um	Heme synthesis	0.2458368	76	58	4964.251	1775.707
PTS3	HK2871	PTS3X4964umY1776um	Cytosolic mRNA decapping and 5' degradation	0.2436674	76	58	4964.251	1775.707
PTS3	HK2871	PTS3X4964umY1776um	Degradation of pre-mRNA by nuclear exosome	0.2433566	76	58	4964.251	1775.707
PTS3	HK2871	PTS3X4964umY1776um	Protein import across and into outer mitochondrial membrane	0.2316219	76	58	4964.251	1775.707
PTS3	HK2871	PTS3X4964umY1776um	Ubiquinone biosynthesis from farnesyl pyrophosphate	0.2316152	76	58	4964.251	1775.707
PTS3	HK2871	PTS3X4964umY1776um	Procollagen processing in the ER	0.2257276	76	58	4964.251	1775.707
PTS3	HK2871	PTS3X4964umY1776um	Glutathione biosynthesis, regeneration and glutathione-dependent peroxide detoxification	0.2255473	76	58	4964.251	1775.707
PTS3	HK2871	PTS3X4964umY1776um	Kinetochore-microtubule attachment	0.2160631	76	58	4964.251	1775.707
PTS3	HK2871	PTS3X4964umY1776um	Chondroitin sulfate and dermatan sulfate chain biosynthesis	0.2157721	76	58	4964.251	1775.707
PTS3	HK2871	PTS3X4964umY1776um	Cellular xenobiotic uptake and efflux	0.2084099	76	58	4964.251	1775.707
PTS3	HK2871	PTS3X4964umY1776um	Eukaryotic motile axoneme organization	0.2077989	76	58	4964.251	1775.707
PTS3	HK2871	PTS3X4964umY1776um	Leukocyte rolling on and transmigration through endothelium	0.2025711	76	58	4964.251	1775.707
PTS3	HK2871	PTS3X267umY639um	Glutathione biosynthesis, regeneration and glutathione-dependent peroxide detoxification	0.4649566	98	4	266.659	638.618
PTS3	HK2871	PTS3X267umY639um	Degradation of pre-mRNA by nuclear exosome	0.41554	98	4	266.659	638.618
PTS3	HK2871	PTS3X267umY639um	Inositol metabolism and transport	0.3900764	98	4	266.659	638.618
PTS3	HK2871	PTS3X267umY639um	Regulation of coagulation cascade	0.3692513	98	4	266.659	638.618
PTS3	HK2871	PTS3X267umY639um	Initiation of lipoprotein clearance	0.3679502	98	4	266.659	638.618
PTS3	HK2871	PTS3X267umY639um	Mitochondrial iron-sulfur protein assembly	0.3507986	98	4	266.659	638.618
PTS3	HK2871	PTS3X267umY639um	Carrier-mediated sodium transmembrane transport	0.3186338	98	4	266.659	638.618
PTS3	HK2871	PTS3X267umY639um	PI3 kinase-AKT signaling pathway	0.318115	98	4	266.659	638.618
PTS3	HK2871	PTS3X267umY639um	Protein import across and into inner mitochondrial membrane	0.3137255	98	4	266.659	638.618
PTS3	HK2871	PTS3X267umY639um	Hedgehog receptor signaling	0.3082005	98	4	266.659	638.618
PTS3	HK2871	PTS3X267umY639um	Coagulation cascade	0.2971251	98	4	266.659	638.618
PTS3	HK2871	PTS3X267umY639um	Lysosomal protein degradation	0.2866611	98	4	266.659	638.618
PTS3	HK2871	PTS3X267umY639um	Ketone body metabolism and transport	0.2715378	98	4	266.659	638.618
PTS3	HK2871	PTS3X267umY639um	Phosphoglyceride remodelling via Lands cycle	0.2676513	98	4	266.659	638.618
PTS3	HK2871	PTS3X267umY639um	Semaphorin receptor signaling	0.2615385	98	4	266.659	638.618
PTS3	HK2871	PTS3X267umY639um	Procollagen processing in the ER	0.255832	98	4	266.659	638.618
PTS3	HK2871	PTS3X267umY639um	alpha and beta tubulin biogenesis and heterodimer assembly	0.2509912	98	4	266.659	638.618
PTS3	HK2871	PTS3X267umY639um	Beta-oxidation	0.2498669	98	4	266.659	638.618
PTS3	HK2871	PTS3X267umY639um	Ceramide biosynthesis	0.2482763	98	4	266.659	638.618
PTS3	HK2871	PTS3X267umY639um	Quiescence- and senescence-associated cell cycle arrest	0.2457232	98	4	266.659	638.618
PTS3	HK2871	PTS3X267umY639um	Mitochondrial tRNA amino acid activation	0.2450387	98	4	266.659	638.618
PTS3	HK2871	PTS3X267umY639um	Protein O-linked glycosylation in Golgi Apparatus	0.2428349	98	4	266.659	638.618
PTS3	HK2871	PTS3X267umY639um	Eukaryotic kinetochore assembly	0.2375955	98	4	266.659	638.618
PTS3	HK2871	PTS3X267umY639um	Clathrin-mediated vesicle traffic from TGN to endosomal lysosomal system	0.2369781	98	4	266.659	638.618
PTS3	HK2871	PTS3X267umY639um	Mitochondrial coupling to microtubule transport system	0.2311708	98	4	266.659	638.618
PTS3	HK2871	PTS3X267umY639um	Ciliary transition zone organization	0.23006	98	4	266.659	638.618
PTS3	HK2871	PTS3X267umY639um	LINC complex-mediated nuclear-cytoskeletal coupling	0.2257964	98	4	266.659	638.618
PTS3	HK2871	PTS3X267umY639um	Assembly and maturation of respiratory chain complexes	0.2250488	98	4	266.659	638.618
PTS3	HK2871	PTS3X267umY639um	Cellular urate import and export	0.2210977	98	4	266.659	638.618
PTS3	HK2871	PTS3X267umY639um	Thioredoxin-dependent peroxiredoxin-mediated peroxide detoxification	0.2189179	98	4	266.659	638.618
VSMC/Pericyte	HK2871	VSMC/PericyteX2789umY1409um	Smooth muscle thin myofilament organization	0.516777	83	33	2788.556	1409.05
VSMC/Pericyte	HK2871	VSMC/PericyteX2789umY1409um	Smooth muscle thick myofilament organization and regulation	0.4911258	83	33	2788.556	1409.05
VSMC/Pericyte	HK2871	VSMC/PericyteX2789umY1409um	Actin biosynthesis and recycling	0.4426739	83	33	2788.556	1409.05
VSMC/Pericyte	HK2871	VSMC/PericyteX2789umY1409um	Transcriptional control of myofibrillogenesis	0.4231546	83	33	2788.556	1409.05
VSMC/Pericyte	HK2871	VSMC/PericyteX2789umY1409um	Vesicle tethering at Trans-Golgi Network	0.4203617	83	33	2788.556	1409.05
VSMC/Pericyte	HK2871	VSMC/PericyteX2789umY1409um	Z-disc organization	0.3854699	83	33	2788.556	1409.05
VSMC/Pericyte	HK2871	VSMC/PericyteX2789umY1409um	Cardiomyocyte pacemaker current generation	0.3622528	83	33	2788.556	1409.05
VSMC/Pericyte	HK2871	VSMC/PericyteX2789umY1409um	MICOS-dependent maintenance of mitochondrial cristae architecture	0.3555877	83	33	2788.556	1409.05
VSMC/Pericyte	HK2871	VSMC/PericyteX2789umY1409um	Basement membrane attachment to cell surface	0.3465475	83	33	2788.556	1409.05
VSMC/Pericyte	HK2871	VSMC/PericyteX2789umY1409um	G protein-regulated phospholipase C beta signaling cascade	0.3450201	83	33	2788.556	1409.05
VSMC/Pericyte	HK2871	VSMC/PericyteX2789umY1409um	Induction of aggrephagy	0.3439565	83	33	2788.556	1409.05
VSMC/Pericyte	HK2871	VSMC/PericyteX2789umY1409um	Contractile ring assembly and constriction	0.3428627	83	33	2788.556	1409.05
VSMC/Pericyte	HK2871	VSMC/PericyteX2789umY1409um	Dystrophin or utrophin complex-mediated coupling between cytoskeleton and ECM	0.3160839	83	33	2788.556	1409.05
VSMC/Pericyte	HK2871	VSMC/PericyteX2789umY1409um	Cytosolic Dicer-mediated microRNA and endogenous siRNA processing	0.3011655	83	33	2788.556	1409.05
VSMC/Pericyte	HK2871	VSMC/PericyteX2789umY1409um	Actin filament bundling and crosslinking	0.2967928	83	33	2788.556	1409.05
VSMC/Pericyte	HK2871	VSMC/PericyteX2789umY1409um	Cytosolic Sm core assembly onto U snRNAs	0.2960685	83	33	2788.556	1409.05
VSMC/Pericyte	HK2871	VSMC/PericyteX2789umY1409um	Striated muscle thin myofilament organization	0.2891997	83	33	2788.556	1409.05
VSMC/Pericyte	HK2871	VSMC/PericyteX2789umY1409um	Semaphorin presentation on cell surface	0.2882673	83	33	2788.556	1409.05
VSMC/Pericyte	HK2871	VSMC/PericyteX2789umY1409um	Regulation of G-protein signaling by beta and gamma subunits	0.2856032	83	33	2788.556	1409.05
VSMC/Pericyte	HK2871	VSMC/PericyteX2789umY1409um	Leukocyte rolling on and transmigration through endothelium	0.2782755	83	33	2788.556	1409.05
VSMC/Pericyte	HK2871	VSMC/PericyteX2789umY1409um	Interaction of integrin with complement and coagulation factors	0.2641803	83	33	2788.556	1409.05
VSMC/Pericyte	HK2871	VSMC/PericyteX2789umY1409um	Crosslinking between different cytoskeletal networks and nuclear envelope components	0.2606088	83	33	2788.556	1409.05
VSMC/Pericyte	HK2871	VSMC/PericyteX2789umY1409um	Integrin costamere-mediated coupling between cytoskeleton and ECM	0.2586092	83	33	2788.556	1409.05
VSMC/Pericyte	HK2871	VSMC/PericyteX2789umY1409um	Non-canonical WNT receptor signaling	0.2563643	83	33	2788.556	1409.05
VSMC/Pericyte	HK2871	VSMC/PericyteX2789umY1409um	Classical non-homologous end joining DSB repair	0.2553439	83	33	2788.556	1409.05
VSMC/Pericyte	HK2871	VSMC/PericyteX2789umY1409um	Stress fiber assembly, organization and upstream regulation	0.2547183	83	33	2788.556	1409.05
VSMC/Pericyte	HK2871	VSMC/PericyteX2789umY1409um	Endoplasmic and sarcoplasmic calcium import, export and storage	0.249974	83	33	2788.556	1409.05
VSMC/Pericyte	HK2871	VSMC/PericyteX2789umY1409um	Phenylalanine and tyrosine degradation pathway	0.248174	83	33	2788.556	1409.05
VSMC/Pericyte	HK2871	VSMC/PericyteX2789umY1409um	Endosomal sorting for retrograde clathrin-independent transport to the TGN	0.2462475	83	33	2788.556	1409.05
VSMC/Pericyte	HK2871	VSMC/PericyteX2789umY1409um	Retinoid metabolism and intracellular transport	0.2390599	83	33	2788.556	1409.05
CTAL	HK2871	CTALX4701umY1924um	Transcriptional control of myofibrillogenesis	0.5006993	73	55	4701.38	1924.187
CTAL	HK2871	CTALX4701umY1924um	Microvillus assembly and organization	0.3750973	73	55	4701.38	1924.187
CTAL	HK2871	CTALX4701umY1924um	Cytosolic mRNA decapping and 5' degradation	0.3715618	73	55	4701.38	1924.187
CTAL	HK2871	CTALX4701umY1924um	Integrin costamere-mediated coupling between cytoskeleton and ECM	0.3708065	73	55	4701.38	1924.187
CTAL	HK2871	CTALX4701umY1924um	Folate cycle	0.3303807	73	55	4701.38	1924.187
CTAL	HK2871	CTALX4701umY1924um	Mammalian circadian clock oscillation	0.3064491	73	55	4701.38	1924.187
CTAL	HK2871	CTALX4701umY1924um	Cellular urate import and export	0.2843908	73	55	4701.38	1924.187
CTAL	HK2871	CTALX4701umY1924um	Leukocyte rolling on and transmigration through endothelium	0.2715881	73	55	4701.38	1924.187
CTAL	HK2871	CTALX4701umY1924um	Endothelial support of leukocyte rolling and transmigration	0.2691164	73	55	4701.38	1924.187
CTAL	HK2871	CTALX4701umY1924um	Malate aspartate shuttle	0.2688423	73	55	4701.38	1924.187
CTAL	HK2871	CTALX4701umY1924um	Induction of lysophagy	0.2657343	73	55	4701.38	1924.187
CTAL	HK2871	CTALX4701umY1924um	Notch signaling in receiving cell	0.2561176	73	55	4701.38	1924.187
CTAL	HK2871	CTALX4701umY1924um	MYD88-dependent signaling	0.2493846	73	55	4701.38	1924.187
CTAL	HK2871	CTALX4701umY1924um	Carrier-mediated chloride transmembrane transport	0.2462754	73	55	4701.38	1924.187
CTAL	HK2871	CTALX4701umY1924um	Phospholipid scrambling across membrane leaflets	0.2462754	73	55	4701.38	1924.187
CTAL	HK2871	CTALX4701umY1924um	Intrinsic apoptosis pathway	0.2455395	73	55	4701.38	1924.187
CTAL	HK2871	CTALX4701umY1924um	Protein N-linked glycosylation in ER	0.2385364	73	55	4701.38	1924.187
CTAL	HK2871	CTALX4701umY1924um	Inhibition of apoptosis	0.2317633	73	55	4701.38	1924.187
CTAL	HK2871	CTALX4701umY1924um	Actin filament severing and depolymerization	0.2275316	73	55	4701.38	1924.187
CTAL	HK2871	CTALX4701umY1924um	Glutamate and glutamine metabolism	0.2239003	73	55	4701.38	1924.187
CTAL	HK2871	CTALX4701umY1924um	Actin filament bundling and crosslinking	0.2217516	73	55	4701.38	1924.187
CTAL	HK2871	CTALX4701umY1924um	Mitochondrial iron-sulfur protein assembly	0.2217245	73	55	4701.38	1924.187
CTAL	HK2871	CTALX4701umY1924um	Fatty acid activation	0.2147917	73	55	4701.38	1924.187
CTAL	HK2871	CTALX4701umY1924um	Regulation of actin dynamics during macropinocytosis	0.2140943	73	55	4701.38	1924.187
CTAL	HK2871	CTALX4701umY1924um	Smooth muscle thick myofilament organization and regulation	0.2045602	73	55	4701.38	1924.187
CTAL	HK2871	CTALX4701umY1924um	Cellular xenobiotic uptake and efflux	0.2042328	73	55	4701.38	1924.187
CTAL	HK2871	CTALX4701umY1924um	MICOS-dependent maintenance of mitochondrial cristae architecture	0.2021773	73	55	4701.38	1924.187
CTAL	HK2871	CTALX4701umY1924um	Regulation of proteasomal proteolysis by signalosome	0.2021587	73	55	4701.38	1924.187
CTAL	HK2871	CTALX4701umY1924um	Transcription regulation by chromatin remodeling	0.2021453	73	55	4701.38	1924.187
CTAL	HK2871	CTALX4701umY1924um	Phospholipid translocation from outer to inner membrane leaflets	0.2009511	73	55	4701.38	1924.187
PTS2	HK2871	PTS2X5223umY2028um	Folate cycle	0.4484848	71	61	5223.335	2027.972
PTS2	HK2871	PTS2X5223umY2028um	Cellular xenobiotic uptake and efflux	0.4442217	71	61	5223.335	2027.972
PTS2	HK2871	PTS2X5223umY2028um	Ciliary transition zone organization	0.4367918	71	61	5223.335	2027.972
PTS2	HK2871	PTS2X5223umY2028um	Early endocytic vesicle and endosome fusion	0.430303	71	61	5223.335	2027.972
PTS2	HK2871	PTS2X5223umY2028um	Glutathione biosynthesis, regeneration and glutathione-dependent peroxide detoxification	0.4197435	71	61	5223.335	2027.972
PTS2	HK2871	PTS2X5223umY2028um	SMAD signaling cascade	0.4097681	71	61	5223.335	2027.972
PTS2	HK2871	PTS2X5223umY2028um	Semaphorin receptor signaling	0.3996892	71	61	5223.335	2027.972
PTS2	HK2871	PTS2X5223umY2028um	Phase II biotransformation via glucuronidation	0.3813597	71	61	5223.335	2027.972
PTS2	HK2871	PTS2X5223umY2028um	Mitochondria-endoplasmic reticulum contact site formation	0.3758054	71	61	5223.335	2027.972
PTS2	HK2871	PTS2X5223umY2028um	Proteolysis of matricellular proteins	0.3300699	71	61	5223.335	2027.972
PTS2	HK2871	PTS2X5223umY2028um	Inositol metabolism and transport	0.3263376	71	61	5223.335	2027.972
PTS2	HK2871	PTS2X5223umY2028um	Fatty acid activation	0.326197	71	61	5223.335	2027.972
PTS2	HK2871	PTS2X5223umY2028um	ER unfolded protein response pathway	0.3054376	71	61	5223.335	2027.972
PTS2	HK2871	PTS2X5223umY2028um	Endoplasmic reticulum-golgi contact site formation	0.2787879	71	61	5223.335	2027.972
PTS2	HK2871	PTS2X5223umY2028um	Proteolysis of basement membrane	0.2751652	71	61	5223.335	2027.972
PTS2	HK2871	PTS2X5223umY2028um	Proteolysis of fibril-forming collagen	0.2751652	71	61	5223.335	2027.972
PTS2	HK2871	PTS2X5223umY2028um	Degradation of pre-mRNA by nuclear exosome	0.2714841	71	61	5223.335	2027.972
PTS2	HK2871	PTS2X5223umY2028um	Protein N-linked glycosylation in ER	0.2667964	71	61	5223.335	2027.972
PTS2	HK2871	PTS2X5223umY2028um	Fusion of autophagosomes with lysosomes	0.2571509	71	61	5223.335	2027.972
PTS2	HK2871	PTS2X5223umY2028um	Mitochondrial coupling to microtubule transport system	0.2529438	71	61	5223.335	2027.972
PTS2	HK2871	PTS2X5223umY2028um	Mitochondrial tRNA amino acid activation	0.2528929	71	61	5223.335	2027.972
PTS2	HK2871	PTS2X5223umY2028um	Epidermal growth factor induced EGF receptor signaling	0.2517503	71	61	5223.335	2027.972
PTS2	HK2871	PTS2X5223umY2028um	Phosphoglyceride remodelling via Lands cycle	0.2497733	71	61	5223.335	2027.972
PTS2	HK2871	PTS2X5223umY2028um	Endosomal sorting for retrograde clathrin-independent transport to the TGN	0.2471679	71	61	5223.335	2027.972
PTS2	HK2871	PTS2X5223umY2028um	Carrier-mediated sodium transmembrane transport	0.2428016	71	61	5223.335	2027.972
PTS2	HK2871	PTS2X5223umY2028um	Amyloid precursor protein cleavage	0.2396263	71	61	5223.335	2027.972
PTS2	HK2871	PTS2X5223umY2028um	Initiation of phagocytosis of apoptotic cells	0.2305956	71	61	5223.335	2027.972
PTS2	HK2871	PTS2X5223umY2028um	Carnitine biosynthesis and transmembrane transport	0.2298378	71	61	5223.335	2027.972
PTS2	HK2871	PTS2X5223umY2028um	Transmembrane glucose transport	0.2236484	71	61	5223.335	2027.972
PTS2	HK2871	PTS2X5223umY2028um	Cytosolic protein polyubiquitination	0.2231767	71	61	5223.335	2027.972
iPT	HK2871	iPTX3118umY3916um	Classical complement pathway	0.5260599	33	37	3118.092	3915.797
iPT	HK2871	iPTX3118umY3916um	NADPH-independent ROS detoxification	0.3835276	33	37	3118.092	3915.797
iPT	HK2871	iPTX3118umY3916um	Cytosolic Dicer-mediated microRNA and endogenous siRNA processing	0.3485625	33	37	3118.092	3915.797
iPT	HK2871	iPTX3118umY3916um	Phase II biotransformation via gluthatione conjugation	0.3211555	33	37	3118.092	3915.797
iPT	HK2871	iPTX3118umY3916um	Phosphoglyceride remodelling via Lands cycle	0.3098847	33	37	3118.092	3915.797
iPT	HK2871	iPTX3118umY3916um	Shuttle-mediated phospholipid transport	0.3031857	33	37	3118.092	3915.797
iPT	HK2871	iPTX3118umY3916um	Vesicle biogenesis at cis-Golgi	0.2957611	33	37	3118.092	3915.797
iPT	HK2871	iPTX3118umY3916um	Viral RNA-activated RIG-I-like signaling	0.2842269	33	37	3118.092	3915.797
iPT	HK2871	iPTX3118umY3916um	Phase II biotransformation via glucuronidation	0.2796045	33	37	3118.092	3915.797
iPT	HK2871	iPTX3118umY3916um	Tandem WH2-domain-mediated actin filament nucleation	0.2755245	33	37	3118.092	3915.797
iPT	HK2871	iPTX3118umY3916um	Endoplasmic reticulum-golgi contact site formation	0.2716395	33	37	3118.092	3915.797
iPT	HK2871	iPTX3118umY3916um	Endoplasmic and sarcoplasmic calcium import, export and storage	0.2642226	33	37	3118.092	3915.797
iPT	HK2871	iPTX3118umY3916um	alpha and beta tubulin biogenesis and heterodimer assembly	0.2616114	33	37	3118.092	3915.797
iPT	HK2871	iPTX3118umY3916um	mRNA storage, translational repression and degradation by cytosolic processing bodies	0.2595183	33	37	3118.092	3915.797
iPT	HK2871	iPTX3118umY3916um	U2 snRNP-selective component synthesis	0.252042	33	37	3118.092	3915.797
iPT	HK2871	iPTX3118umY3916um	Lysosomal degradation of gangliosides to ceramide	0.2513886	33	37	3118.092	3915.797
iPT	HK2871	iPTX3118umY3916um	Cortical cytoskeleton dynamics	0.24559	33	37	3118.092	3915.797
iPT	HK2871	iPTX3118umY3916um	Pyrimidine biosynthesis and salvage	0.2351204	33	37	3118.092	3915.797
iPT	HK2871	iPTX3118umY3916um	Purine biosynthesis and salvage	0.2341867	33	37	3118.092	3915.797
iPT	HK2871	iPTX3118umY3916um	Excitatory postsynaptic machinery organization	0.2338089	33	37	3118.092	3915.797
iPT	HK2871	iPTX3118umY3916um	Inhibition of apoptosis	0.2332425	33	37	3118.092	3915.797
iPT	HK2871	iPTX3118umY3916um	Carnitine biosynthesis and transmembrane transport	0.2331704	33	37	3118.092	3915.797
iPT	HK2871	iPTX3118umY3916um	Crosslinking between different cytoskeletal networks and nuclear envelope components	0.2293935	33	37	3118.092	3915.797
iPT	HK2871	iPTX3118umY3916um	Regulation of nuclear and cytoplasmic mRNA fate by the exon junction complex	0.229326	33	37	3118.092	3915.797
iPT	HK2871	iPTX3118umY3916um	Cholesterol biosynthesis from farnesyl pyrophosphate	0.2200622	33	37	3118.092	3915.797
iPT	HK2871	iPTX3118umY3916um	Nonsense-mediated mRNA decay pathway	0.2198011	33	37	3118.092	3915.797
iPT	HK2871	iPTX3118umY3916um	Lipid droplet mitochondria interaction	0.2197147	33	37	3118.092	3915.797
iPT	HK2871	iPTX3118umY3916um	Fanconi anemia interstrand cross-link repair pathway	0.2167747	33	37	3118.092	3915.797
iPT	HK2871	iPTX3118umY3916um	Cytosolic protein acetylation and deacetylation	0.2158236	33	37	3118.092	3915.797
iPT	HK2871	iPTX3118umY3916um	G protein-regulated phospholipase C beta signaling cascade	0.2154266	33	37	3118.092	3915.797
PTS3	HK2871	PTS3X3648umY3018um	Generation of electrochemical gradients by Na-K-ATPase	0.3838001	51	43	3647.623	3018.095
PTS3	HK2871	PTS3X3648umY3018um	gamma-tubulin ring complex-mediated microtubule nucleation	0.3764099	51	43	3647.623	3018.095
PTS3	HK2871	PTS3X3648umY3018um	Coagulation cascade	0.3656566	51	43	3647.623	3018.095
PTS3	HK2871	PTS3X3648umY3018um	Induction of aggrephagy	0.337738	51	43	3647.623	3018.095
PTS3	HK2871	PTS3X3648umY3018um	Folate cycle	0.3373737	51	43	3647.623	3018.095
PTS3	HK2871	PTS3X3648umY3018um	Phospholipid scrambling across membrane leaflets	0.3370903	51	43	3647.623	3018.095
PTS3	HK2871	PTS3X3648umY3018um	Chaperone-mediated autophagy	0.3177873	51	43	3647.623	3018.095
PTS3	HK2871	PTS3X3648umY3018um	G protein-regulated phospholipase C beta signaling cascade	0.3142449	51	43	3647.623	3018.095
PTS3	HK2871	PTS3X3648umY3018um	Carrier-mediated sodium transmembrane transport	0.3054042	51	43	3647.623	3018.095
PTS3	HK2871	PTS3X3648umY3018um	Interphase pericentriolar material organization for microtubule nucleation sites	0.2994561	51	43	3647.623	3018.095
PTS3	HK2871	PTS3X3648umY3018um	Glycogen synthesis and glycogenolysis	0.2740553	51	43	3647.623	3018.095
PTS3	HK2871	PTS3X3648umY3018um	Protein import across and into outer mitochondrial membrane	0.2592376	51	43	3647.623	3018.095
PTS3	HK2871	PTS3X3648umY3018um	Lysosomal degradation of gangliosides to ceramide	0.2569429	51	43	3647.623	3018.095
PTS3	HK2871	PTS3X3648umY3018um	Adherens junction organization	0.2510717	51	43	3647.623	3018.095
PTS3	HK2871	PTS3X3648umY3018um	Fructose and mannose metabolism	0.2488664	51	43	3647.623	3018.095
PTS3	HK2871	PTS3X3648umY3018um	Biosynthesis and Golgi import of UDP-activated sugars for glycan synthesis	0.247958	51	43	3647.623	3018.095
PTS3	HK2871	PTS3X3648umY3018um	Regulation of microtubule nucleation and stabilization at Golgi	0.245066	51	43	3647.623	3018.095
PTS3	HK2871	PTS3X3648umY3018um	Phase II biotransformation via gluthatione conjugation	0.232512	51	43	3647.623	3018.095
PTS3	HK2871	PTS3X3648umY3018um	DNA damage-induced G1-S arrest	0.2306154	51	43	3647.623	3018.095
PTS3	HK2871	PTS3X3648umY3018um	Cholesterol biosynthesis from farnesyl pyrophosphate	0.2268385	51	43	3647.623	3018.095
PTS3	HK2871	PTS3X3648umY3018um	PI3 kinase-AKT signaling pathway	0.2261997	51	43	3647.623	3018.095
PTS3	HK2871	PTS3X3648umY3018um	Inward rectifier potassium flux	0.2251748	51	43	3647.623	3018.095
PTS3	HK2871	PTS3X3648umY3018um	Proteolysis of elastic fibers	0.2178405	51	43	3647.623	3018.095
PTS3	HK2871	PTS3X3648umY3018um	Farnesyl pyrophosphate biosynthesis in the mevalonate pathway	0.2175072	51	43	3647.623	3018.095
PTS3	HK2871	PTS3X3648umY3018um	Cytosolic Sm core assembly onto U snRNAs	0.217283	51	43	3647.623	3018.095
PTS3	HK2871	PTS3X3648umY3018um	Transcription initiation by general transcription factors	0.2149516	51	43	3647.623	3018.095
PTS3	HK2871	PTS3X3648umY3018um	Retinoid metabolism and intracellular transport	0.2136735	51	43	3647.623	3018.095
PTS3	HK2871	PTS3X3648umY3018um	Canonical deadenylation of cytosolic mRNA by CCR4-NOT complex	0.2119796	51	43	3647.623	3018.095
PTS3	HK2871	PTS3X3648umY3018um	Late endosomal, vesicle and autophagosomal tethering to lysosomes	0.2105088	51	43	3647.623	3018.095
PTS3	HK2871	PTS3X3648umY3018um	Clathrin-mediated endosomal vesicle biogenesis for retrograde transport to the TGN	0.2092891	51	43	3647.623	3018.095
iPT	HK2871	iPTX520umY1792um	Abscission checkpoint	0.4604223	75	7	519.6821	1792.373
iPT	HK2871	iPTX520umY1792um	Regulation of actin dynamics during macropinocytosis	0.4552529	75	7	519.6821	1792.373
iPT	HK2871	iPTX520umY1792um	Immunoproteasome organization	0.4452649	75	7	519.6821	1792.373
iPT	HK2871	iPTX520umY1792um	DNA damage-induced G1-S arrest	0.4307932	75	7	519.6821	1792.373
iPT	HK2871	iPTX520umY1792um	Mitochondrial fusion	0.3840258	75	7	519.6821	1792.373
iPT	HK2871	iPTX520umY1792um	DNA damage-induced G2-M arrest	0.3835276	75	7	519.6821	1792.373
iPT	HK2871	iPTX520umY1792um	Phase II biotransformation via glucuronidation	0.3731393	75	7	519.6821	1792.373
iPT	HK2871	iPTX520umY1792um	Mammalian circadian clock oscillation	0.3655012	75	7	519.6821	1792.373
iPT	HK2871	iPTX520umY1792um	DNA end resection and promotion of resection-dependent DSB repair	0.3518107	75	7	519.6821	1792.373
iPT	HK2871	iPTX520umY1792um	Interaction of integrin with complement and coagulation factors	0.3289821	75	7	519.6821	1792.373
iPT	HK2871	iPTX520umY1792um	Nuclear intermediate filaments	0.3272727	75	7	519.6821	1792.373
iPT	HK2871	iPTX520umY1792um	Classical non-homologous end joining DSB repair	0.3084596	75	7	519.6821	1792.373
iPT	HK2871	iPTX520umY1792um	Proteolysis of elastic fibers	0.3070429	75	7	519.6821	1792.373
iPT	HK2871	iPTX520umY1792um	Protein import across and into inner mitochondrial membrane	0.3058694	75	7	519.6821	1792.373
iPT	HK2871	iPTX520umY1792um	Proteolysis of fibronectin	0.299132	75	7	519.6821	1792.373
iPT	HK2871	iPTX520umY1792um	Pre-mRNA 3-end-cleavage and polyadenylation	0.2862471	75	7	519.6821	1792.373
iPT	HK2871	iPTX520umY1792um	Proteolysis of fibril-forming collagen	0.2829382	75	7	519.6821	1792.373
iPT	HK2871	iPTX520umY1792um	Telomere replication support and maintenance	0.2806461	75	7	519.6821	1792.373
iPT	HK2871	iPTX520umY1792um	Quiescence- and senescence-associated cell cycle arrest	0.2703844	75	7	519.6821	1792.373
iPT	HK2871	iPTX520umY1792um	Vesicle tethering at plasma membrane	0.2703844	75	7	519.6821	1792.373
iPT	HK2871	iPTX520umY1792um	Dystrophin or utrophin complex-mediated coupling between cytoskeleton and ECM	0.2621601	75	7	519.6821	1792.373
iPT	HK2871	iPTX520umY1792um	Intercellular bridge and midbody assembly and organization	0.2615714	75	7	519.6821	1792.373
iPT	HK2871	iPTX520umY1792um	Fibrinolysis	0.2578316	75	7	519.6821	1792.373
iPT	HK2871	iPTX520umY1792um	Transcription repression	0.2545738	75	7	519.6821	1792.373
iPT	HK2871	iPTX520umY1792um	Lysosomal protein degradation	0.2477861	75	7	519.6821	1792.373
iPT	HK2871	iPTX520umY1792um	Initiation of RNA polymerase III-mediated 5S rRNA and tRNA transcription	0.2457572	75	7	519.6821	1792.373
iPT	HK2871	iPTX520umY1792um	Chaperone-mediated regulation of steroid nuclear receptors	0.2437236	75	7	519.6821	1792.373
iPT	HK2871	iPTX520umY1792um	mTORC2 signaling pathway	0.2360949	75	7	519.6821	1792.373
iPT	HK2871	iPTX520umY1792um	Initiation of phagocytosis via Ig receptors	0.2291713	75	7	519.6821	1792.373
iPT	HK2871	iPTX520umY1792um	SMAD signaling cascade	0.2273611	75	7	519.6821	1792.373
CTAL	HK2871	CTALX4085umY2771um	Calcineurin-NFAT signaling pathway	0.5141858	56	48	4085.489	2771.133
CTAL	HK2871	CTALX4085umY2771um	Vesicle tethering at cis-Golgi	0.453613	56	48	4085.489	2771.133
CTAL	HK2871	CTALX4085umY2771um	Neuregulin receptor signaling	0.4313908	56	48	4085.489	2771.133
CTAL	HK2871	CTALX4085umY2771um	Carrier-mediated sodium transmembrane transport	0.3176827	56	48	4085.489	2771.133
CTAL	HK2871	CTALX4085umY2771um	Protein import across and into outer mitochondrial membrane	0.3104823	56	48	4085.489	2771.133
CTAL	HK2871	CTALX4085umY2771um	Rab1 activation in cis-Golgi vesicle tethering and autophagosome biogenesis	0.3071234	56	48	4085.489	2771.133
CTAL	HK2871	CTALX4085umY2771um	Glutathione biosynthesis, regeneration and glutathione-dependent peroxide detoxification	0.3013344	56	48	4085.489	2771.133
CTAL	HK2871	CTALX4085umY2771um	Interaction of integrin with complement and coagulation factors	0.2977467	56	48	4085.489	2771.133
CTAL	HK2871	CTALX4085umY2771um	Interphase pericentriolar material organization for microtubule nucleation sites	0.2949495	56	48	4085.489	2771.133
CTAL	HK2871	CTALX4085umY2771um	U4-U6 di-snRNP-selective component synthesis	0.291618	56	48	4085.489	2771.133
CTAL	HK2871	CTALX4085umY2771um	Chromatin organization by Polycomb repressive complexes	0.2821062	56	48	4085.489	2771.133
CTAL	HK2871	CTALX4085umY2771um	Canonical deadenylation of cytosolic mRNA by CCR4-NOT complex	0.2536817	56	48	4085.489	2771.133
CTAL	HK2871	CTALX4085umY2771um	Pentose phosphate pathway	0.252313	56	48	4085.489	2771.133
CTAL	HK2871	CTALX4085umY2771um	Serine and glycine metabolism	0.2516933	56	48	4085.489	2771.133
CTAL	HK2871	CTALX4085umY2771um	Proteolysis of matricellular proteins	0.2497281	56	48	4085.489	2771.133
CTAL	HK2871	CTALX4085umY2771um	Class switch recombination	0.2396263	56	48	4085.489	2771.133
CTAL	HK2871	CTALX4085umY2771um	mRNA storage, translational repression and degradation by cytosolic processing bodies	0.2362082	56	48	4085.489	2771.133
CTAL	HK2871	CTALX4085umY2771um	Induction of lysophagy	0.2360528	56	48	4085.489	2771.133
CTAL	HK2871	CTALX4085umY2771um	ERK 1 2 signaling cascade	0.2299052	56	48	4085.489	2771.133
CTAL	HK2871	CTALX4085umY2771um	GPI-anchor synthesis and attachment to protein	0.2289965	56	48	4085.489	2771.133
CTAL	HK2871	CTALX4085umY2771um	Transcription by RNA polymerase III	0.223932	56	48	4085.489	2771.133
CTAL	HK2871	CTALX4085umY2771um	Cobalamin metabolism	0.2216006	56	48	4085.489	2771.133
CTAL	HK2871	CTALX4085umY2771um	Hemidesmosome organization	0.2173857	56	48	4085.489	2771.133
CTAL	HK2871	CTALX4085umY2771um	Lysosomal protein degradation	0.2166527	56	48	4085.489	2771.133
CTAL	HK2871	CTALX4085umY2771um	Base excision repair	0.2100246	56	48	4085.489	2771.133
CTAL	HK2871	CTALX4085umY2771um	Catalytic spliceosome activation	0.2067403	56	48	4085.489	2771.133
CTAL	HK2871	CTALX4085umY2771um	Epidermal growth factor induced EGF receptor signaling	0.2050758	56	48	4085.489	2771.133
CTAL	HK2871	CTALX4085umY2771um	Regulation of proteasomal proteolysis by signalosome	0.2034228	56	48	4085.489	2771.133
CTAL	HK2871	CTALX4085umY2771um	Polyamine biosynthesis and interconversion	0.2016641	56	48	4085.489	2771.133
CTAL	HK2871	CTALX4085umY2771um	Pre-mRNA 3-end-cleavage and polyadenylation	0.1995338	56	48	4085.489	2771.133
IC	HK2871	ICX175umY1289um	Cytosolic Dicer-mediated microRNA and endogenous siRNA processing	0.4997669	85	3	174.995	1289.357
IC	HK2871	ICX175umY1289um	Shuttle-mediated phospholipid transport	0.4125874	85	3	174.995	1289.357
IC	HK2871	ICX175umY1289um	Smooth muscle thick myofilament organization and regulation	0.3620935	85	3	174.995	1289.357
IC	HK2871	ICX175umY1289um	Endosomal sorting for retrograde clathrin-independent transport to the TGN	0.3547154	85	3	174.995	1289.357
IC	HK2871	ICX175umY1289um	Integrin-basement membrane interaction and signaling	0.3520104	85	3	174.995	1289.357
IC	HK2871	ICX175umY1289um	Cardiomyocyte pacemaker current generation	0.3378138	85	3	174.995	1289.357
IC	HK2871	ICX175umY1289um	LINC complex-mediated nuclear-cytoskeletal coupling	0.3236985	85	3	174.995	1289.357
IC	HK2871	ICX175umY1289um	Support for large vesicle biogenesis at ER	0.3188811	85	3	174.995	1289.357
IC	HK2871	ICX175umY1289um	Induction of lysophagy	0.3129759	85	3	174.995	1289.357
IC	HK2871	ICX175umY1289um	Contractile ring assembly and constriction	0.3095099	85	3	174.995	1289.357
IC	HK2871	ICX175umY1289um	Smooth muscle thin myofilament organization	0.3091475	85	3	174.995	1289.357
IC	HK2871	ICX175umY1289um	Proteolysis of matricellular proteins	0.2814297	85	3	174.995	1289.357
IC	HK2871	ICX175umY1289um	Lipid raft dynamics	0.2741288	85	3	174.995	1289.357
IC	HK2871	ICX175umY1289um	Regulation of nuclear and cytoplasmic mRNA fate by the exon junction complex	0.2643727	85	3	174.995	1289.357
IC	HK2871	ICX175umY1289um	Calcineurin-NFAT signaling pathway	0.2638943	85	3	174.995	1289.357
IC	HK2871	ICX175umY1289um	Crosslinking between different cytoskeletal networks and nuclear envelope components	0.263497	85	3	174.995	1289.357
IC	HK2871	ICX175umY1289um	Cholesterol biosynthesis from farnesyl pyrophosphate	0.2456121	85	3	174.995	1289.357
IC	HK2871	ICX175umY1289um	Striated muscle thin myofilament organization	0.2424242	85	3	174.995	1289.357
IC	HK2871	ICX175umY1289um	Histone ubiquitination and deubiquitination	0.2384916	85	3	174.995	1289.357
IC	HK2871	ICX175umY1289um	Endoplasmic reticulum tubulus maintenance	0.2371351	85	3	174.995	1289.357
IC	HK2871	ICX175umY1289um	Regulation of pre-mRNA processing by hnRNPs	0.2360453	85	3	174.995	1289.357
IC	HK2871	ICX175umY1289um	Proteolysis of basement membrane	0.2346159	85	3	174.995	1289.357
IC	HK2871	ICX175umY1289um	Integrin-extracellular matrix interaction and signaling	0.233584	85	3	174.995	1289.357
IC	HK2871	ICX175umY1289um	Mitochondrial ATP-synthesis coupled to proton gradient	0.2325828	85	3	174.995	1289.357
IC	HK2871	ICX175umY1289um	U5 snRNP-selective component synthesis	0.228838	85	3	174.995	1289.357
IC	HK2871	ICX175umY1289um	Transcription regulation by chromatin remodeling	0.2220013	85	3	174.995	1289.357
IC	HK2871	ICX175umY1289um	DNA damage-induced G2-M arrest	0.2150738	85	3	174.995	1289.357
IC	HK2871	ICX175umY1289um	Carrier-mediated sodium transmembrane transport	0.2144401	85	3	174.995	1289.357
IC	HK2871	ICX175umY1289um	Actin filament severing and depolymerization	0.2082859	85	3	174.995	1289.357
IC	HK2871	ICX175umY1289um	Antigen presentation via MHC class I molecules	0.2069288	85	3	174.995	1289.357
CNT	HK2871	CNTX261umY1340um	Generation of electrochemical gradients by Na-K-ATPase	0.5556204	84	4	261.3561	1340.113
CNT	HK2871	CNTX261umY1340um	Smooth muscle thick myofilament organization and regulation	0.4862029	84	4	261.3561	1340.113
CNT	HK2871	CNTX261umY1340um	Carrier-mediated bicarbonate transmembrane transport	0.4295021	84	4	261.3561	1340.113
CNT	HK2871	CNTX261umY1340um	Basement membrane attachment to cell surface	0.3744008	84	4	261.3561	1340.113
CNT	HK2871	CNTX261umY1340um	Thioredoxin-dependent peroxiredoxin-mediated peroxide detoxification	0.3157649	84	4	261.3561	1340.113
CNT	HK2871	CNTX261umY1340um	Channel-mediated chloride transmembrane movement	0.301723	84	4	261.3561	1340.113
CNT	HK2871	CNTX261umY1340um	Farnesyl pyrophosphate biosynthesis in the mevalonate pathway	0.2970451	84	4	261.3561	1340.113
CNT	HK2871	CNTX261umY1340um	Cardiolipin biosynthesis and remodeling	0.2933792	84	4	261.3561	1340.113
CNT	HK2871	CNTX261umY1340um	Biosynthesis of fibril-forming collagen	0.2893551	84	4	261.3561	1340.113
CNT	HK2871	CNTX261umY1340um	Coagulation cascade	0.2878011	84	4	261.3561	1340.113
CNT	HK2871	CNTX261umY1340um	G protein-regulated phospholipase C beta signaling cascade	0.2866511	84	4	261.3561	1340.113
CNT	HK2871	CNTX261umY1340um	Translation elongation	0.2849051	84	4	261.3561	1340.113
CNT	HK2871	CNTX261umY1340um	Mitochondrial import and oxidative decarboxylation of pyruvate	0.2819715	84	4	261.3561	1340.113
CNT	HK2871	CNTX261umY1340um	Fanconi anemia interstrand cross-link repair pathway	0.2776481	84	4	261.3561	1340.113
CNT	HK2871	CNTX261umY1340um	Filopodium assembly, organization and upstream regulation	0.2760271	84	4	261.3561	1340.113
CNT	HK2871	CNTX261umY1340um	Cardiomyocyte pacemaker current generation	0.2747167	84	4	261.3561	1340.113
CNT	HK2871	CNTX261umY1340um	Endoplasmic reticulum tubulus maintenance	0.2706111	84	4	261.3561	1340.113
CNT	HK2871	CNTX261umY1340um	Actin filament severing and depolymerization	0.2701001	84	4	261.3561	1340.113
CNT	HK2871	CNTX261umY1340um	Citric acid cycle	0.2685402	84	4	261.3561	1340.113
CNT	HK2871	CNTX261umY1340um	Fatty acid activation	0.2595562	84	4	261.3561	1340.113
CNT	HK2871	CNTX261umY1340um	Carrier-mediated chloride transmembrane transport	0.2519757	84	4	261.3561	1340.113
CNT	HK2871	CNTX261umY1340um	Malate aspartate shuttle	0.2348096	84	4	261.3561	1340.113
CNT	HK2871	CNTX261umY1340um	Contractile ring assembly and constriction	0.2345391	84	4	261.3561	1340.113
CNT	HK2871	CNTX261umY1340um	Electron transport chain	0.2297528	84	4	261.3561	1340.113
CNT	HK2871	CNTX261umY1340um	Syndecan receptor signaling	0.2267288	84	4	261.3561	1340.113
CNT	HK2871	CNTX261umY1340um	Initiation of phagocytosis of apoptotic cells	0.2218762	84	4	261.3561	1340.113
CNT	HK2871	CNTX261umY1340um	Actin filament bundling and crosslinking	0.2192434	84	4	261.3561	1340.113
CNT	HK2871	CNTX261umY1340um	Biosynthesis and Golgi import of UDP-activated sugars for glycan synthesis	0.216161	84	4	261.3561	1340.113
CNT	HK2871	CNTX261umY1340um	Microtubule-based retrograde vesicle and organelle transport	0.2139391	84	4	261.3561	1340.113
CNT	HK2871	CNTX261umY1340um	Class switch recombination	0.2133904	84	4	261.3561	1340.113
iPT	HK2871	iPTX2682umY3862um	Phase II biotransformation via glucuronidation	0.6510775	34	32	2682.499	3862.01
iPT	HK2871	iPTX2682umY3862um	Carnitine biosynthesis and transmembrane transport	0.5554321	34	32	2682.499	3862.01
iPT	HK2871	iPTX2682umY3862um	Glutathione biosynthesis, regeneration and glutathione-dependent peroxide detoxification	0.5239021	34	32	2682.499	3862.01
iPT	HK2871	iPTX2682umY3862um	Folate cycle	0.4888889	34	32	2682.499	3862.01
iPT	HK2871	iPTX2682umY3862um	Initiation of lipoprotein clearance	0.4073318	34	32	2682.499	3862.01
iPT	HK2871	iPTX2682umY3862um	Protein import across and into outer mitochondrial membrane	0.3598794	34	32	2682.499	3862.01
iPT	HK2871	iPTX2682umY3862um	Basement membrane attachment to cell surface	0.3566524	34	32	2682.499	3862.01
iPT	HK2871	iPTX2682umY3862um	Regulation of coagulation cascade	0.3561431	34	32	2682.499	3862.01
iPT	HK2871	iPTX2682umY3862um	Fibrinolysis	0.3468118	34	32	2682.499	3862.01
iPT	HK2871	iPTX2682umY3862um	Transmembrane glucose transport	0.3365422	34	32	2682.499	3862.01
iPT	HK2871	iPTX2682umY3862um	TREX-mediated coupling of splicing and mRNA export	0.3339705	34	32	2682.499	3862.01
iPT	HK2871	iPTX2682umY3862um	GPI-anchor synthesis and attachment to protein	0.3326527	34	32	2682.499	3862.01
iPT	HK2871	iPTX2682umY3862um	Serine and glycine metabolism	0.3221487	34	32	2682.499	3862.01
iPT	HK2871	iPTX2682umY3862um	Initiation of RNA polymerase III-mediated 5S rRNA and tRNA transcription	0.308071	34	32	2682.499	3862.01
iPT	HK2871	iPTX2682umY3862um	Early endocytic vesicle and endosome fusion	0.3062937	34	32	2682.499	3862.01
iPT	HK2871	iPTX2682umY3862um	Fructose and mannose metabolism	0.2980956	34	32	2682.499	3862.01
iPT	HK2871	iPTX2682umY3862um	Branched tryptophan-kynurenine pathway producing NAD and diverse metabolites	0.2889926	34	32	2682.499	3862.01
iPT	HK2871	iPTX2682umY3862um	Mother centriole and distal appendage transformation into basal body	0.2878951	34	32	2682.499	3862.01
iPT	HK2871	iPTX2682umY3862um	Procollagen processing in the ER	0.2854921	34	32	2682.499	3862.01
iPT	HK2871	iPTX2682umY3862um	Hemidesmosome organization	0.2784039	34	32	2682.499	3862.01
iPT	HK2871	iPTX2682umY3862um	Epidermal growth factor induced EGF receptor signaling	0.2710035	34	32	2682.499	3862.01
iPT	HK2871	iPTX2682umY3862um	Centrosome biogenesis and maturation	0.2618493	34	32	2682.499	3862.01
iPT	HK2871	iPTX2682umY3862um	Glutamate and glutamine metabolism	0.2610354	34	32	2682.499	3862.01
iPT	HK2871	iPTX2682umY3862um	Smooth muscle thick myofilament organization and regulation	0.2592305	34	32	2682.499	3862.01
iPT	HK2871	iPTX2682umY3862um	Centriole duplication	0.2584305	34	32	2682.499	3862.01
iPT	HK2871	iPTX2682umY3862um	Ceramide biosynthesis	0.2537922	34	32	2682.499	3862.01
iPT	HK2871	iPTX2682umY3862um	Rab1 activation in cis-Golgi vesicle tethering and autophagosome biogenesis	0.2493577	34	32	2682.499	3862.01
iPT	HK2871	iPTX2682umY3862um	Vesicle trafficking involved in biogenesis of lysosome-related organelles	0.2478899	34	32	2682.499	3862.01
iPT	HK2871	iPTX2682umY3862um	Chaperone-mediated autophagy	0.2471823	34	32	2682.499	3862.01
iPT	HK2871	iPTX2682umY3862um	G protein regulated RHO signaling cascade	0.232166	34	32	2682.499	3862.01
Fib	HK2871	FibX1383umY2901um	Neuregulin receptor signaling	0.4800311	53	17	1382.536	2900.674
Fib	HK2871	FibX1383umY2901um	Interaction of integrin with complement and coagulation factors	0.419425	53	17	1382.536	2900.674
Fib	HK2871	FibX1383umY2901um	Lysosomal protein degradation	0.3951546	53	17	1382.536	2900.674
Fib	HK2871	FibX1383umY2901um	Cellular urate import and export	0.3919813	53	17	1382.536	2900.674
Fib	HK2871	FibX1383umY2901um	Semaphorin presentation on cell surface	0.3325563	53	17	1382.536	2900.674
Fib	HK2871	FibX1383umY2901um	mTORC2 signaling pathway	0.3274018	53	17	1382.536	2900.674
Fib	HK2871	FibX1383umY2901um	Fatty acid activation	0.3267419	53	17	1382.536	2900.674
Fib	HK2871	FibX1383umY2901um	Clathrin-mediated endosomal vesicle biogenesis for retrograde transport to the TGN	0.3241291	53	17	1382.536	2900.674
Fib	HK2871	FibX1383umY2901um	Regulation of proteasomal proteolysis by signalosome	0.3162194	53	17	1382.536	2900.674
Fib	HK2871	FibX1383umY2901um	Procollagen processing in the ER	0.3137081	53	17	1382.536	2900.674
Fib	HK2871	FibX1383umY2901um	Phosphoglyceride remodelling via Lands cycle	0.3000389	53	17	1382.536	2900.674
Fib	HK2871	FibX1383umY2901um	COP9 signalosome-mediated regulation of cullin-RING ubiquitin ligases	0.2811933	53	17	1382.536	2900.674
Fib	HK2871	FibX1383umY2901um	Carrier-mediated sodium transmembrane transport	0.2781669	53	17	1382.536	2900.674
Fib	HK2871	FibX1383umY2901um	Acyl CoA hydrolysis	0.2741259	53	17	1382.536	2900.674
Fib	HK2871	FibX1383umY2901um	MICOS-dependent maintenance of mitochondrial cristae architecture	0.2709398	53	17	1382.536	2900.674
Fib	HK2871	FibX1383umY2901um	Cellular xenobiotic uptake and efflux	0.2683932	53	17	1382.536	2900.674
Fib	HK2871	FibX1383umY2901um	Initiation of lipoprotein clearance	0.2644885	53	17	1382.536	2900.674
Fib	HK2871	FibX1383umY2901um	Phase II biotransformation via glucuronidation	0.2580538	53	17	1382.536	2900.674
Fib	HK2871	FibX1383umY2901um	TREX-2-mediated nuclear mRNA export	0.2576534	53	17	1382.536	2900.674
Fib	HK2871	FibX1383umY2901um	Syndecan receptor signaling	0.2545455	53	17	1382.536	2900.674
Fib	HK2871	FibX1383umY2901um	Clathrin-mediated vesicle traffic from TGN to endosomal lysosomal system	0.2533652	53	17	1382.536	2900.674
Fib	HK2871	FibX1383umY2901um	Endoplasmic reticulum contact site-mediated cholesterol transfer	0.250389	53	17	1382.536	2900.674
Fib	HK2871	FibX1383umY2901um	Cytosolic protein acetylation and deacetylation	0.2495461	53	17	1382.536	2900.674
Fib	HK2871	FibX1383umY2901um	Endoplasmic and sarcoplasmic calcium import, export and storage	0.2413937	53	17	1382.536	2900.674
Fib	HK2871	FibX1383umY2901um	Retinoid metabolism and intracellular transport	0.2410077	53	17	1382.536	2900.674
Fib	HK2871	FibX1383umY2901um	Malate aspartate shuttle	0.240404	53	17	1382.536	2900.674
Fib	HK2871	FibX1383umY2901um	Pre-mRNA 3-end-cleavage and polyadenylation	0.2369852	53	17	1382.536	2900.674
Fib	HK2871	FibX1383umY2901um	Coagulation cascade	0.235742	53	17	1382.536	2900.674
Fib	HK2871	FibX1383umY2901um	Dystrophin or utrophin complex-mediated coupling between cytoskeleton and ECM	0.231857	53	17	1382.536	2900.674
Fib	HK2871	FibX1383umY2901um	Replication stress-induced slowing of S-phase progression	0.2236041	53	17	1382.536	2900.674
CTAL	HK2871	CTALX3126umY2914um	Phosphoglyceride remodelling via Lands cycle	0.477523	53	37	3125.668	2914.31
CTAL	HK2871	CTALX3126umY2914um	Nuclear intermediate filaments	0.3967366	53	37	3125.668	2914.31
CTAL	HK2871	CTALX3126umY2914um	Phenylalanine and tyrosine degradation pathway	0.3746698	53	37	3125.668	2914.31
CTAL	HK2871	CTALX3126umY2914um	Insulin receptor signaling	0.3676768	53	37	3125.668	2914.31
CTAL	HK2871	CTALX3126umY2914um	Centriolar satelites organization	0.3671406	53	37	3125.668	2914.31
CTAL	HK2871	CTALX3126umY2914um	Viral RNA-activated RIG-I-like signaling	0.3289821	53	37	3125.668	2914.31
CTAL	HK2871	CTALX3126umY2914um	U4-U6-U5 tri-snRNP recruitment and pre-catalytic spliceosome assembly	0.3124861	53	37	3125.668	2914.31
CTAL	HK2871	CTALX3126umY2914um	Transmembrane glucose transport	0.3105795	53	37	3125.668	2914.31
CTAL	HK2871	CTALX3126umY2914um	Semaphorin presentation on cell surface	0.3055167	53	37	3125.668	2914.31
CTAL	HK2871	CTALX3126umY2914um	Syndecan receptor signaling	0.3010101	53	37	3125.668	2914.31
CTAL	HK2871	CTALX3126umY2914um	MYD88-dependent signaling	0.2856588	53	37	3125.668	2914.31
CTAL	HK2871	CTALX3126umY2914um	Exosome secretion	0.2826791	53	37	3125.668	2914.31
CTAL	HK2871	CTALX3126umY2914um	Biosynthesis of fibril-forming collagen	0.2825175	53	37	3125.668	2914.31
CTAL	HK2871	CTALX3126umY2914um	Vesicle trafficking involved in biogenesis of lysosome-related organelles	0.2818465	53	37	3125.668	2914.31
CTAL	HK2871	CTALX3126umY2914um	Microvillus assembly and organization	0.2766105	53	37	3125.668	2914.31
CTAL	HK2871	CTALX3126umY2914um	Protein palmitoylation	0.2759133	53	37	3125.668	2914.31
CTAL	HK2871	CTALX3126umY2914um	Glutathione biosynthesis, regeneration and glutathione-dependent peroxide detoxification	0.274647	53	37	3125.668	2914.31
CTAL	HK2871	CTALX3126umY2914um	Mitochondrial coupling to microtubule transport system	0.2713841	53	37	3125.668	2914.31
CTAL	HK2871	CTALX3126umY2914um	Nucleosome disassembly	0.2669775	53	37	3125.668	2914.31
CTAL	HK2871	CTALX3126umY2914um	Branched tryptophan-kynurenine pathway producing NAD and diverse metabolites	0.2617658	53	37	3125.668	2914.31
CTAL	HK2871	CTALX3126umY2914um	Cobalamin metabolism	0.2593628	53	37	3125.668	2914.31
CTAL	HK2871	CTALX3126umY2914um	Cellular xenobiotic uptake and efflux	0.2562518	53	37	3125.668	2914.31
CTAL	HK2871	CTALX3126umY2914um	Epidermal growth factor induced EGF receptor signaling	0.2483469	53	37	3125.668	2914.31
CTAL	HK2871	CTALX3126umY2914um	Rab1 activation in cis-Golgi vesicle tethering and autophagosome biogenesis	0.2480343	53	37	3125.668	2914.31
CTAL	HK2871	CTALX3126umY2914um	Cofactor-mediated transcriptional regulation of multiple nuclear receptors	0.2424557	53	37	3125.668	2914.31
CTAL	HK2871	CTALX3126umY2914um	Carrier-mediated sodium transmembrane transport	0.2293126	53	37	3125.668	2914.31
CTAL	HK2871	CTALX3126umY2914um	Lipid droplet mitochondria interaction	0.2287938	53	37	3125.668	2914.31
CTAL	HK2871	CTALX3126umY2914um	PI3 kinase-AKT signaling pathway	0.2283614	53	37	3125.668	2914.31
CTAL	HK2871	CTALX3126umY2914um	Initiation of phagocytosis via Ig receptors	0.2232837	53	37	3125.668	2914.31
CTAL	HK2871	CTALX3126umY2914um	NADPH-independent ROS detoxification	0.2226884	53	37	3125.668	2914.31
PTS1	HK2871	PTS1X1208umY3000um	Phenylalanine and tyrosine degradation pathway	0.4975913	51	15	1207.541	2999.914
PTS1	HK2871	PTS1X1208umY3000um	Cellular urate import and export	0.4931102	51	15	1207.541	2999.914
PTS1	HK2871	PTS1X1208umY3000um	Proteolysis of basement membrane	0.4748024	51	15	1207.541	2999.914
PTS1	HK2871	PTS1X1208umY3000um	Proteolysis of fibronectin	0.4361964	51	15	1207.541	2999.914
PTS1	HK2871	PTS1X1208umY3000um	Immunoproteasome organization	0.4014769	51	15	1207.541	2999.914
PTS1	HK2871	PTS1X1208umY3000um	Lysosomal degradation of gangliosides to ceramide	0.3879138	51	15	1207.541	2999.914
PTS1	HK2871	PTS1X1208umY3000um	Phase II biotransformation via glucuronidation	0.3860253	51	15	1207.541	2999.914
PTS1	HK2871	PTS1X1208umY3000um	Proteolysis of fibril-forming collagen	0.3839876	51	15	1207.541	2999.914
PTS1	HK2871	PTS1X1208umY3000um	Proteolysis of matricellular proteins	0.378244	51	15	1207.541	2999.914
PTS1	HK2871	PTS1X1208umY3000um	Cellular xenobiotic uptake and efflux	0.3698691	51	15	1207.541	2999.914
PTS1	HK2871	PTS1X1208umY3000um	Phase I biotransformation via alcohol and aldehyde dehydrogenases	0.3561431	51	15	1207.541	2999.914
PTS1	HK2871	PTS1X1208umY3000um	Proteolysis of elastic fibers	0.3482559	51	15	1207.541	2999.914
PTS1	HK2871	PTS1X1208umY3000um	Proteolysis of proteoglycans	0.347706	51	15	1207.541	2999.914
PTS1	HK2871	PTS1X1208umY3000um	Shuttle-mediated phospholipid transport	0.3449883	51	15	1207.541	2999.914
PTS1	HK2871	PTS1X1208umY3000um	Initiation of lipoprotein clearance	0.3304162	51	15	1207.541	2999.914
PTS1	HK2871	PTS1X1208umY3000um	alpha and beta tubulin biogenesis and heterodimer assembly	0.3139337	51	15	1207.541	2999.914
PTS1	HK2871	PTS1X1208umY3000um	Inhibition of fibrinolysis	0.3039627	51	15	1207.541	2999.914
PTS1	HK2871	PTS1X1208umY3000um	Nodal growth differentiation factor receptor signaling	0.2940171	51	15	1207.541	2999.914
PTS1	HK2871	PTS1X1208umY3000um	Carnitine biosynthesis and transmembrane transport	0.2883804	51	15	1207.541	2999.914
PTS1	HK2871	PTS1X1208umY3000um	Activation of pro-MMPs	0.2767198	51	15	1207.541	2999.914
PTS1	HK2871	PTS1X1208umY3000um	Co-translational ER protein import and insertion into ER membrane	0.2727667	51	15	1207.541	2999.914
PTS1	HK2871	PTS1X1208umY3000um	Fructose and mannose metabolism	0.2717969	51	15	1207.541	2999.914
PTS1	HK2871	PTS1X1208umY3000um	Formin-mediated linear actin filament nucleation and elongation	0.2714897	51	15	1207.541	2999.914
PTS1	HK2871	PTS1X1208umY3000um	Farnesyl pyrophosphate biosynthesis in the mevalonate pathway	0.267385	51	15	1207.541	2999.914
PTS1	HK2871	PTS1X1208umY3000um	NFkB signaling pathway	0.2627283	51	15	1207.541	2999.914
PTS1	HK2871	PTS1X1208umY3000um	Endoplasmic reticulum contact site-mediated cholesterol transfer	0.2531116	51	15	1207.541	2999.914
PTS1	HK2871	PTS1X1208umY3000um	Nonsense-mediated mRNA decay pathway	0.2479032	51	15	1207.541	2999.914
PTS1	HK2871	PTS1X1208umY3000um	Regulation of proteasomal proteolysis by signalosome	0.2421237	51	15	1207.541	2999.914
PTS1	HK2871	PTS1X1208umY3000um	gamma-tubulin ring complex-mediated microtubule nucleation	0.2404706	51	15	1207.541	2999.914
PTS1	HK2871	PTS1X1208umY3000um	Procollagen processing in the ER	0.237836	51	15	1207.541	2999.914
iPT	HK2871	iPTX3557umY3568um	Calcineurin-NFAT signaling pathway	0.3911128	40	42	3556.716	3568.079
iPT	HK2871	iPTX3557umY3568um	Mammalian circadian clock oscillation	0.3516706	40	42	3556.716	3568.079
iPT	HK2871	iPTX3557umY3568um	Bridge-mediated phospholipid transfer at organelle contact sites	0.3299145	40	42	3556.716	3568.079
iPT	HK2871	iPTX3557umY3568um	U4-U6-U5 tri-snRNP recruitment and pre-catalytic spliceosome assembly	0.3170407	40	42	3556.716	3568.079
iPT	HK2871	iPTX3557umY3568um	Epidermal growth factor induced EGF receptor signaling	0.2808246	40	42	3556.716	3568.079
iPT	HK2871	iPTX3557umY3568um	Nuclear Drosha-mediated microRNA processing	0.2773063	40	42	3556.716	3568.079
iPT	HK2871	iPTX3557umY3568um	Lipid droplet biogenesis	0.2686208	40	42	3556.716	3568.079
iPT	HK2871	iPTX3557umY3568um	Farnesyl pyrophosphate biosynthesis in the mevalonate pathway	0.268607	40	42	3556.716	3568.079
iPT	HK2871	iPTX3557umY3568um	Insulin receptor signaling	0.2683761	40	42	3556.716	3568.079
iPT	HK2871	iPTX3557umY3568um	Extrinsic apoptosis pathway	0.2500648	40	42	3556.716	3568.079
iPT	HK2871	iPTX3557umY3568um	Telomere replication support and maintenance	0.2443331	40	42	3556.716	3568.079
iPT	HK2871	iPTX3557umY3568um	NFkB signaling pathway	0.2295634	40	42	3556.716	3568.079
iPT	HK2871	iPTX3557umY3568um	NADPH-independent ROS detoxification	0.225641	40	42	3556.716	3568.079
iPT	HK2871	iPTX3557umY3568um	Protein N-linked glycosylation in ER	0.2195407	40	42	3556.716	3568.079
iPT	HK2871	iPTX3557umY3568um	Integrin-extracellular matrix interaction and signaling	0.2146477	40	42	3556.716	3568.079
iPT	HK2871	iPTX3557umY3568um	Cytosolic and nuclear iron-sulfur protein assembly	0.2142163	40	42	3556.716	3568.079
iPT	HK2871	iPTX3557umY3568um	Classical complement pathway	0.2138273	40	42	3556.716	3568.079
iPT	HK2871	iPTX3557umY3568um	Adherens junction organization	0.2115738	40	42	3556.716	3568.079
iPT	HK2871	iPTX3557umY3568um	Clathrin-mediated endosomal vesicle biogenesis for retrograde transport to the TGN	0.2112716	40	42	3556.716	3568.079
iPT	HK2871	iPTX3557umY3568um	Vesicle trafficking involved in biogenesis of lysosome-related organelles	0.2091287	40	42	3556.716	3568.079
iPT	HK2871	iPTX3557umY3568um	Regulation of microtubule nucleation and stabilization at Golgi	0.2063714	40	42	3556.716	3568.079
iPT	HK2871	iPTX3557umY3568um	Actin filament capping	0.2023503	40	42	3556.716	3568.079
iPT	HK2871	iPTX3557umY3568um	Striated muscle thin myofilament organization	0.1972028	40	42	3556.716	3568.079
iPT	HK2871	iPTX3557umY3568um	Rab1 activation in cis-Golgi vesicle tethering and autophagosome biogenesis	0.1946283	40	42	3556.716	3568.079
iPT	HK2871	iPTX3557umY3568um	Retinoid metabolism and intracellular transport	0.1923127	40	42	3556.716	3568.079
iPT	HK2871	iPTX3557umY3568um	Lipid droplet mitochondria interaction	0.1902291	40	42	3556.716	3568.079
iPT	HK2871	iPTX3557umY3568um	Intercellular bridge and midbody assembly and organization	0.188837	40	42	3556.716	3568.079
iPT	HK2871	iPTX3557umY3568um	Purine biosynthesis and salvage	0.1856226	40	42	3556.716	3568.079
iPT	HK2871	iPTX3557umY3568um	Clathrin-mediated vesicle traffic from TGN to endosomal lysosomal system	0.1846469	40	42	3556.716	3568.079
iPT	HK2871	iPTX3557umY3568um	Cytosolic protein folding	0.1837291	40	42	3556.716	3568.079
CTAL	HK2871	CTALX1991umY3156um	Biosynthesis and Golgi import of UDP-activated sugars for glycan synthesis	0.3247764	48	24	1990.852	3155.97
CTAL	HK2871	CTALX1991umY3156um	Hedgehog receptor signaling	0.3127348	48	24	1990.852	3155.97
CTAL	HK2871	CTALX1991umY3156um	Mitochondrial coupling to microtubule transport system	0.3074872	48	24	1990.852	3155.97
CTAL	HK2871	CTALX1991umY3156um	Intrinsic apoptosis pathway	0.3011187	48	24	1990.852	3155.97
CTAL	HK2871	CTALX1991umY3156um	Eukaryotic kinetochore assembly	0.2964115	48	24	1990.852	3155.97
CTAL	HK2871	CTALX1991umY3156um	Fanconi anemia interstrand cross-link repair pathway	0.292607	48	24	1990.852	3155.97
CTAL	HK2871	CTALX1991umY3156um	Cardiomyocyte pacemaker current generation	0.2894912	48	24	1990.852	3155.97
CTAL	HK2871	CTALX1991umY3156um	Nucleosome assembly	0.2798522	48	24	1990.852	3155.97
CTAL	HK2871	CTALX1991umY3156um	U1 and U2 snRNP recruitment and pre-spliceosome assembly	0.2790517	48	24	1990.852	3155.97
CTAL	HK2871	CTALX1991umY3156um	U2 snRNP-selective component synthesis	0.2658499	48	24	1990.852	3155.97
CTAL	HK2871	CTALX1991umY3156um	Glycerol-3-phosphate pathway	0.2620839	48	24	1990.852	3155.97
CTAL	HK2871	CTALX1991umY3156um	Heparin and heparan sulfate chain biosynthesis	0.261951	48	24	1990.852	3155.97
CTAL	HK2871	CTALX1991umY3156um	Regulation of coagulation cascade	0.2576094	48	24	1990.852	3155.97
CTAL	HK2871	CTALX1991umY3156um	Phase I biotransformation via alcohol and aldehyde dehydrogenases	0.2567207	48	24	1990.852	3155.97
CTAL	HK2871	CTALX1991umY3156um	Intercellular bridge abscission	0.2552262	48	24	1990.852	3155.97
CTAL	HK2871	CTALX1991umY3156um	NADPH-independent ROS detoxification	0.2508158	48	24	1990.852	3155.97
CTAL	HK2871	CTALX1991umY3156um	Carnitine biosynthesis and transmembrane transport	0.2475006	48	24	1990.852	3155.97
CTAL	HK2871	CTALX1991umY3156um	Retinoid metabolism and intracellular transport	0.2440592	48	24	1990.852	3155.97
CTAL	HK2871	CTALX1991umY3156um	Centrosome biogenesis and maturation	0.243512	48	24	1990.852	3155.97
CTAL	HK2871	CTALX1991umY3156um	Intercellular bridge and midbody assembly and organization	0.2318164	48	24	1990.852	3155.97
CTAL	HK2871	CTALX1991umY3156um	Glycogen synthesis and glycogenolysis	0.2297104	48	24	1990.852	3155.97
CTAL	HK2871	CTALX1991umY3156um	Ketone body metabolism and transport	0.2223086	48	24	1990.852	3155.97
CTAL	HK2871	CTALX1991umY3156um	Semaphorin receptor signaling	0.2203574	48	24	1990.852	3155.97
CTAL	HK2871	CTALX1991umY3156um	Mitochondrial fission	0.2188248	48	24	1990.852	3155.97
CTAL	HK2871	CTALX1991umY3156um	Tight junction organization	0.218601	48	24	1990.852	3155.97
CTAL	HK2871	CTALX1991umY3156um	Endogenous control of complement activity	0.2168675	48	24	1990.852	3155.97
CTAL	HK2871	CTALX1991umY3156um	Pentose phosphate pathway	0.2159965	48	24	1990.852	3155.97
CTAL	HK2871	CTALX1991umY3156um	rDNA transcription	0.2044967	48	24	1990.852	3155.97
CTAL	HK2871	CTALX1991umY3156um	Mitochondria-endoplasmic reticulum contact site formation	0.1995112	48	24	1990.852	3155.97
CTAL	HK2871	CTALX1991umY3156um	Neuregulin receptor signaling	0.199223	48	24	1990.852	3155.97
PTS1	HK2871	PTS1X1311umY747um	Cellular urate import and export	0.5478396	96	16	1311.326	746.9482
PTS1	HK2871	PTS1X1311umY747um	Carnitine biosynthesis and transmembrane transport	0.4671184	96	16	1311.326	746.9482
PTS1	HK2871	PTS1X1311umY747um	Glutathione biosynthesis, regeneration and glutathione-dependent peroxide detoxification	0.4447467	96	16	1311.326	746.9482
PTS1	HK2871	PTS1X1311umY747um	Phase II biotransformation via glucuronidation	0.4216841	96	16	1311.326	746.9482
PTS1	HK2871	PTS1X1311umY747um	Cellular xenobiotic uptake and efflux	0.3968811	96	16	1311.326	746.9482
PTS1	HK2871	PTS1X1311umY747um	Lysine metabolism	0.3773453	96	16	1311.326	746.9482
PTS1	HK2871	PTS1X1311umY747um	Lysosomal protein degradation	0.3650237	96	16	1311.326	746.9482
PTS1	HK2871	PTS1X1311umY747um	Lysosomal degradation of chondroitin and dermatan sulfate	0.3581974	96	16	1311.326	746.9482
PTS1	HK2871	PTS1X1311umY747um	Bridge-mediated phospholipid transfer at organelle contact sites	0.3484071	96	16	1311.326	746.9482
PTS1	HK2871	PTS1X1311umY747um	Adult hemoglobin and myoglobin assembly	0.3471639	96	16	1311.326	746.9482
PTS1	HK2871	PTS1X1311umY747um	Phenylalanine and tyrosine degradation pathway	0.3306915	96	16	1311.326	746.9482
PTS1	HK2871	PTS1X1311umY747um	Ceramide biosynthesis	0.3204629	96	16	1311.326	746.9482
PTS1	HK2871	PTS1X1311umY747um	Retinoid metabolism and intracellular transport	0.2995065	96	16	1311.326	746.9482
PTS1	HK2871	PTS1X1311umY747um	Fructose and mannose metabolism	0.2970592	96	16	1311.326	746.9482
PTS1	HK2871	PTS1X1311umY747um	mTORC2 signaling pathway	0.283839	96	16	1311.326	746.9482
PTS1	HK2871	PTS1X1311umY747um	Support for large vesicle biogenesis at ER	0.2747475	96	16	1311.326	746.9482
PTS1	HK2871	PTS1X1311umY747um	Extrinsic apoptosis pathway	0.2729788	96	16	1311.326	746.9482
PTS1	HK2871	PTS1X1311umY747um	Cytosolic Sm core assembly onto U snRNAs	0.2594005	96	16	1311.326	746.9482
PTS1	HK2871	PTS1X1311umY747um	Regulation of microtubule nucleation and stabilization at Golgi	0.2531469	96	16	1311.326	746.9482
PTS1	HK2871	PTS1X1311umY747um	Cholesterol biosynthesis from farnesyl pyrophosphate	0.2497223	96	16	1311.326	746.9482
PTS1	HK2871	PTS1X1311umY747um	Polyamine biosynthesis and interconversion	0.2485699	96	16	1311.326	746.9482
PTS1	HK2871	PTS1X1311umY747um	Beta-oxidation	0.2479248	96	16	1311.326	746.9482
PTS1	HK2871	PTS1X1311umY747um	Proteolysis of basement membrane	0.2466641	96	16	1311.326	746.9482
PTS1	HK2871	PTS1X1311umY747um	Proteolysis of fibril-forming collagen	0.2466641	96	16	1311.326	746.9482
PTS1	HK2871	PTS1X1311umY747um	Microvillus assembly and organization	0.2457415	96	16	1311.326	746.9482
PTS1	HK2871	PTS1X1311umY747um	Syndecan receptor signaling	0.2424242	96	16	1311.326	746.9482
PTS1	HK2871	PTS1X1311umY747um	Phospholipid scrambling across membrane leaflets	0.2399275	96	16	1311.326	746.9482
PTS1	HK2871	PTS1X1311umY747um	Endogenous control of complement activity	0.2382433	96	16	1311.326	746.9482
PTS1	HK2871	PTS1X1311umY747um	Initiation of lipoprotein clearance	0.2323026	96	16	1311.326	746.9482
PTS1	HK2871	PTS1X1311umY747um	Centrosome biogenesis and maturation	0.2276612	96	16	1311.326	746.9482
Fib	HK2871	FibX2703umY1158um	Immunglobulin dynamics	0.5337995	88	32	2702.953	1157.542
Fib	HK2871	FibX2703umY1158um	Procollagen processing in the ER	0.4454566	88	32	2702.953	1157.542
Fib	HK2871	FibX2703umY1158um	DNA damage-induced G2-M arrest	0.3811966	88	32	2702.953	1157.542
Fib	HK2871	FibX2703umY1158um	DNA damage-induced G1-S arrest	0.3635859	88	32	2702.953	1157.542
Fib	HK2871	FibX2703umY1158um	Striated muscle thin myofilament organization	0.3524475	88	32	2702.953	1157.542
Fib	HK2871	FibX2703umY1158um	Amyloid precursor protein cleavage	0.3474504	88	32	2702.953	1157.542
Fib	HK2871	FibX2703umY1158um	Restriction point	0.3086804	88	32	2702.953	1157.542
Fib	HK2871	FibX2703umY1158um	Desmosome organization	0.2727037	88	32	2702.953	1157.542
Fib	HK2871	FibX2703umY1158um	Microtubule-based anterograde organelle and vesicle transport	0.2699832	88	32	2702.953	1157.542
Fib	HK2871	FibX2703umY1158um	Dystrophin or utrophin complex-mediated coupling between cytoskeleton and ECM	0.2671329	88	32	2702.953	1157.542
Fib	HK2871	FibX2703umY1158um	Carrier-mediated chloride transmembrane transport	0.2659671	88	32	2702.953	1157.542
Fib	HK2871	FibX2703umY1158um	Cardiolipin biosynthesis and remodeling	0.2606088	88	32	2702.953	1157.542
Fib	HK2871	FibX2703umY1158um	Kinetochore-microtubule attachment	0.2589425	88	32	2702.953	1157.542
Fib	HK2871	FibX2703umY1158um	TREX-mediated coupling of splicing and mRNA export	0.2558057	88	32	2702.953	1157.542
Fib	HK2871	FibX2703umY1158um	Cobalamin metabolism	0.2533022	88	32	2702.953	1157.542
Fib	HK2871	FibX2703umY1158um	Smooth muscle thin myofilament organization	0.2425068	88	32	2702.953	1157.542
Fib	HK2871	FibX2703umY1158um	Mitochondrial coupling to microtubule transport system	0.2368363	88	32	2702.953	1157.542
Fib	HK2871	FibX2703umY1158um	Catalytic spliceosome activation	0.2262107	88	32	2702.953	1157.542
Fib	HK2871	FibX2703umY1158um	Nucleosome disassembly	0.2259518	88	32	2702.953	1157.542
Fib	HK2871	FibX2703umY1158um	Phase II biotransformation via glucuronidation	0.2247278	88	32	2702.953	1157.542
Fib	HK2871	FibX2703umY1158um	Thioredoxin-dependent peroxiredoxin-mediated peroxide detoxification	0.2241339	88	32	2702.953	1157.542
Fib	HK2871	FibX2703umY1158um	Carrier-mediated bicarbonate transmembrane transport	0.2221898	88	32	2702.953	1157.542
Fib	HK2871	FibX2703umY1158um	Actin biosynthesis and recycling	0.2214017	88	32	2702.953	1157.542
Fib	HK2871	FibX2703umY1158um	Contractile ring assembly and constriction	0.2153831	88	32	2702.953	1157.542
Fib	HK2871	FibX2703umY1158um	Stress fiber assembly, organization and upstream regulation	0.2144924	88	32	2702.953	1157.542
Fib	HK2871	FibX2703umY1158um	COP9 signalosome-mediated regulation of cullin-RING ubiquitin ligases	0.2073498	88	32	2702.953	1157.542
Fib	HK2871	FibX2703umY1158um	TREX-2-mediated nuclear mRNA export	0.2065268	88	32	2702.953	1157.542
Fib	HK2871	FibX2703umY1158um	Cortical cytoskeleton dynamics	0.2049336	88	32	2702.953	1157.542
Fib	HK2871	FibX2703umY1158um	Integrin costamere-mediated coupling between cytoskeleton and ECM	0.2038436	88	32	2702.953	1157.542
Fib	HK2871	FibX2703umY1158um	Sister chromatid cohesion	0.203545	88	32	2702.953	1157.542
PTS1	HK2871	PTS1X3037umY3064um	Glutathione biosynthesis, regeneration and glutathione-dependent peroxide detoxification	0.5232543	50	36	3037.034	3063.548
PTS1	HK2871	PTS1X3037umY3064um	Neuregulin receptor signaling	0.4700855	50	36	3037.034	3063.548
PTS1	HK2871	PTS1X3037umY3064um	Cellular urate import and export	0.3688595	50	36	3037.034	3063.548
PTS1	HK2871	PTS1X3037umY3064um	Inhibition of fibrinolysis	0.3317793	50	36	3037.034	3063.548
PTS1	HK2871	PTS1X3037umY3064um	Amyloid precursor protein cleavage	0.3272869	50	36	3037.034	3063.548
PTS1	HK2871	PTS1X3037umY3064um	mRNA storage, translational repression and degradation by cytosolic processing bodies	0.3128205	50	36	3037.034	3063.548
PTS1	HK2871	PTS1X3037umY3064um	mTORC2 signaling pathway	0.3098989	50	36	3037.034	3063.548
PTS1	HK2871	PTS1X3037umY3064um	Eukaryotic kinetochore assembly	0.3078119	50	36	3037.034	3063.548
PTS1	HK2871	PTS1X3037umY3064um	Chaperone-mediated autophagy	0.2938204	50	36	3037.034	3063.548
PTS1	HK2871	PTS1X3037umY3064um	Initiation of RNA polymerase III-mediated 5S rRNA and tRNA transcription	0.2799585	50	36	3037.034	3063.548
PTS1	HK2871	PTS1X3037umY3064um	Clathrin-mediated endosomal vesicle biogenesis for retrograde transport to the TGN	0.2740017	50	36	3037.034	3063.548
PTS1	HK2871	PTS1X3037umY3064um	Procollagen processing in the ER	0.2692735	50	36	3037.034	3063.548
PTS1	HK2871	PTS1X3037umY3064um	Integrin-basement membrane interaction and signaling	0.2689148	50	36	3037.034	3063.548
PTS1	HK2871	PTS1X3037umY3064um	Carrier-mediated bicarbonate transmembrane transport	0.2620576	50	36	3037.034	3063.548
PTS1	HK2871	PTS1X3037umY3064um	Endothelial support of leukocyte rolling and transmigration	0.2558765	50	36	3037.034	3063.548
PTS1	HK2871	PTS1X3037umY3064um	MYD88-dependent signaling	0.2479596	50	36	3037.034	3063.548
PTS1	HK2871	PTS1X3037umY3064um	Phase II biotransformation via glucuronidation	0.2421684	50	36	3037.034	3063.548
PTS1	HK2871	PTS1X3037umY3064um	U2 snRNP-selective component synthesis	0.2304551	50	36	3037.034	3063.548
PTS1	HK2871	PTS1X3037umY3064um	Vesicle tethering at Trans-Golgi Network	0.228802	50	36	3037.034	3063.548
PTS1	HK2871	PTS1X3037umY3064um	Aspartate and arginine metabolism	0.2273434	50	36	3037.034	3063.548
PTS1	HK2871	PTS1X3037umY3064um	Abscission checkpoint	0.2263246	50	36	3037.034	3063.548
PTS1	HK2871	PTS1X3037umY3064um	Nucleosome disassembly	0.2234654	50	36	3037.034	3063.548
PTS1	HK2871	PTS1X3037umY3064um	Notch signaling in receiving cell	0.2225681	50	36	3037.034	3063.548
PTS1	HK2871	PTS1X3037umY3064um	Tetraspanin-enriched microdomain dynamics	0.221596	50	36	3037.034	3063.548
PTS1	HK2871	PTS1X3037umY3064um	Immunoproteasome organization	0.2201062	50	36	3037.034	3063.548
PTS1	HK2871	PTS1X3037umY3064um	Restriction point	0.2192293	50	36	3037.034	3063.548
PTS1	HK2871	PTS1X3037umY3064um	Lipid droplet mitochondria interaction	0.2185906	50	36	3037.034	3063.548
PTS1	HK2871	PTS1X3037umY3064um	Filopodium assembly, organization and upstream regulation	0.2162247	50	36	3037.034	3063.548
PTS1	HK2871	PTS1X3037umY3064um	Intercellular bridge abscission	0.2157046	50	36	3037.034	3063.548
PTS1	HK2871	PTS1X3037umY3064um	Hemidesmosome organization	0.2128514	50	36	3037.034	3063.548
CTAL	HK2871	CTALX4698umY2425um	Protein palmitoylation	0.4570235	63	55	4697.592	2424.93
CTAL	HK2871	CTALX4698umY2425um	TREX-2-mediated nuclear mRNA export	0.4436674	63	55	4697.592	2424.93
CTAL	HK2871	CTALX4698umY2425um	Carrier-mediated bicarbonate transmembrane transport	0.4302801	63	55	4697.592	2424.93
CTAL	HK2871	CTALX4698umY2425um	Inward rectifier potassium flux	0.3973582	63	55	4697.592	2424.93
CTAL	HK2871	CTALX4698umY2425um	Cholesterol biosynthesis from farnesyl pyrophosphate	0.3836925	63	55	4697.592	2424.93
CTAL	HK2871	CTALX4698umY2425um	Lipid raft dynamics	0.3781578	63	55	4697.592	2424.93
CTAL	HK2871	CTALX4698umY2425um	Semaphorin receptor signaling	0.3690754	63	55	4697.592	2424.93
CTAL	HK2871	CTALX4698umY2425um	Biosynthesis of fibril-forming collagen	0.3668998	63	55	4697.592	2424.93
CTAL	HK2871	CTALX4698umY2425um	Phase I biotransformation via alcohol and aldehyde dehydrogenases	0.3194846	63	55	4697.592	2424.93
CTAL	HK2871	CTALX4698umY2425um	Nucleotide excision repair	0.2963812	63	55	4697.592	2424.93
CTAL	HK2871	CTALX4698umY2425um	Ketone body metabolism and transport	0.2926545	63	55	4697.592	2424.93
CTAL	HK2871	CTALX4698umY2425um	Lipid droplet mitochondria interaction	0.2875919	63	55	4697.592	2424.93
CTAL	HK2871	CTALX4698umY2425um	Immunglobulin dynamics	0.2826729	63	55	4697.592	2424.93
CTAL	HK2871	CTALX4698umY2425um	U5 snRNP-selective component synthesis	0.2803821	63	55	4697.592	2424.93
CTAL	HK2871	CTALX4698umY2425um	Clathrin-mediated endosomal vesicle biogenesis for retrograde transport to the TGN	0.2652931	63	55	4697.592	2424.93
CTAL	HK2871	CTALX4698umY2425um	Striated muscle thin myofilament organization	0.2604507	63	55	4697.592	2424.93
CTAL	HK2871	CTALX4698umY2425um	Cellular xenobiotic uptake and efflux	0.259482	63	55	4697.592	2424.93
CTAL	HK2871	CTALX4698umY2425um	Non-canonical WNT receptor signaling	0.2583885	63	55	4697.592	2424.93
CTAL	HK2871	CTALX4698umY2425um	ERK 1 2 signaling cascade	0.2562654	63	55	4697.592	2424.93
CTAL	HK2871	CTALX4698umY2425um	Mitochondrial iron-sulfur protein assembly	0.2538631	63	55	4697.592	2424.93
CTAL	HK2871	CTALX4698umY2425um	Rab1 activation in cis-Golgi vesicle tethering and autophagosome biogenesis	0.2534838	63	55	4697.592	2424.93
CTAL	HK2871	CTALX4698umY2425um	Z-disc organization	0.2499445	63	55	4697.592	2424.93
CTAL	HK2871	CTALX4698umY2425um	Phospholipid translocation from outer to inner membrane leaflets	0.2471249	63	55	4697.592	2424.93
CTAL	HK2871	CTALX4698umY2425um	Lysosomal pH regulation	0.2423353	63	55	4697.592	2424.93
CTAL	HK2871	CTALX4698umY2425um	Cytosolic mRNA decapping and 5' degradation	0.2400932	63	55	4697.592	2424.93
CTAL	HK2871	CTALX4698umY2425um	Chondroitin sulfate and dermatan sulfate chain biosynthesis	0.2363866	63	55	4697.592	2424.93
CTAL	HK2871	CTALX4698umY2425um	Mitochondrial import and oxidative decarboxylation of pyruvate	0.2329442	63	55	4697.592	2424.93
CTAL	HK2871	CTALX4698umY2425um	Thioredoxin-dependent peroxiredoxin-mediated peroxide detoxification	0.2277929	63	55	4697.592	2424.93
CTAL	HK2871	CTALX4698umY2425um	Clathrin-mediated vesicle traffic from TGN to endosomal lysosomal system	0.2206399	63	55	4697.592	2424.93
CTAL	HK2871	CTALX4698umY2425um	Farnesyl pyrophosphate biosynthesis in the mevalonate pathway	0.2136192	63	55	4697.592	2424.93
PlasmaCells	HK2871	PlasmaCellsX1206umY3200um	Adult hemoglobin and myoglobin assembly	0.5532246	47	15	1206.026	3199.908
PlasmaCells	HK2871	PlasmaCellsX1206umY3200um	Interaction of integrin with complement and coagulation factors	0.3752914	47	15	1206.026	3199.908
PlasmaCells	HK2871	PlasmaCellsX1206umY3200um	Classical complement pathway	0.3517114	47	15	1206.026	3199.908
PlasmaCells	HK2871	PlasmaCellsX1206umY3200um	Proteolysis of basement membrane	0.3295764	47	15	1206.026	3199.908
PlasmaCells	HK2871	PlasmaCellsX1206umY3200um	Proteolysis of fibronectin	0.3295764	47	15	1206.026	3199.908
PlasmaCells	HK2871	PlasmaCellsX1206umY3200um	Initiation of lipoprotein clearance	0.3293466	47	15	1206.026	3199.908
PlasmaCells	HK2871	PlasmaCellsX1206umY3200um	Integrin-basement membrane interaction and signaling	0.3117164	47	15	1206.026	3199.908
PlasmaCells	HK2871	PlasmaCellsX1206umY3200um	U2 snRNP-selective component synthesis	0.2891871	47	15	1206.026	3199.908
PlasmaCells	HK2871	PlasmaCellsX1206umY3200um	U5 snRNP-selective component synthesis	0.286603	47	15	1206.026	3199.908
PlasmaCells	HK2871	PlasmaCellsX1206umY3200um	Proteolysis of elastic fibers	0.2826039	47	15	1206.026	3199.908
PlasmaCells	HK2871	PlasmaCellsX1206umY3200um	mRNA storage, translational repression and degradation by cytosolic processing bodies	0.2758353	47	15	1206.026	3199.908
PlasmaCells	HK2871	PlasmaCellsX1206umY3200um	Inhibition of apoptosis	0.2651615	47	15	1206.026	3199.908
PlasmaCells	HK2871	PlasmaCellsX1206umY3200um	Exosome secretion	0.2638943	47	15	1206.026	3199.908
PlasmaCells	HK2871	PlasmaCellsX1206umY3200um	Proteolysis of proteoglycans	0.2626027	47	15	1206.026	3199.908
PlasmaCells	HK2871	PlasmaCellsX1206umY3200um	Initiation of phagocytosis of apoptotic cells	0.2598676	47	15	1206.026	3199.908
PlasmaCells	HK2871	PlasmaCellsX1206umY3200um	Classical non-homologous end joining DSB repair	0.2559917	47	15	1206.026	3199.908
PlasmaCells	HK2871	PlasmaCellsX1206umY3200um	Non-canonical WNT receptor signaling	0.2504476	47	15	1206.026	3199.908
PlasmaCells	HK2871	PlasmaCellsX1206umY3200um	Proteolysis of fibril-forming collagen	0.2491255	47	15	1206.026	3199.908
PlasmaCells	HK2871	PlasmaCellsX1206umY3200um	Actin filament severing and depolymerization	0.2397026	47	15	1206.026	3199.908
PlasmaCells	HK2871	PlasmaCellsX1206umY3200um	Glutamate and glutamine metabolism	0.2375243	47	15	1206.026	3199.908
PlasmaCells	HK2871	PlasmaCellsX1206umY3200um	Microtubule-based retrograde vesicle and organelle transport	0.2351563	47	15	1206.026	3199.908
PlasmaCells	HK2871	PlasmaCellsX1206umY3200um	ERK 1 2 signaling cascade	0.2332814	47	15	1206.026	3199.908
PlasmaCells	HK2871	PlasmaCellsX1206umY3200um	DNA damage-induced G1-S arrest	0.2259498	47	15	1206.026	3199.908
PlasmaCells	HK2871	PlasmaCellsX1206umY3200um	Integrin-extracellular matrix interaction and signaling	0.2209969	47	15	1206.026	3199.908
PlasmaCells	HK2871	PlasmaCellsX1206umY3200um	Initiation of phagocytosis via Ig receptors	0.2203955	47	15	1206.026	3199.908
PlasmaCells	HK2871	PlasmaCellsX1206umY3200um	U4-U6 di-snRNP-selective component synthesis	0.2167445	47	15	1206.026	3199.908
PlasmaCells	HK2871	PlasmaCellsX1206umY3200um	Endogenous control of complement activity	0.2164788	47	15	1206.026	3199.908
PlasmaCells	HK2871	PlasmaCellsX1206umY3200um	SMAD signaling cascade	0.2142765	47	15	1206.026	3199.908
PlasmaCells	HK2871	PlasmaCellsX1206umY3200um	Fatty acid activation	0.2140132	47	15	1206.026	3199.908
PlasmaCells	HK2871	PlasmaCellsX1206umY3200um	U1 and U2 snRNP recruitment and pre-spliceosome assembly	0.2134992	47	15	1206.026	3199.908
CTAL	HK2871	CTALX4089umY2370um	Z-disc organization	0.4149078	64	48	4088.519	2370.386
CTAL	HK2871	CTALX4089umY2370um	U1 and U2 snRNP recruitment and pre-spliceosome assembly	0.4058816	64	48	4088.519	2370.386
CTAL	HK2871	CTALX4089umY2370um	Exosome secretion	0.3724576	64	48	4088.519	2370.386
CTAL	HK2871	CTALX4089umY2370um	Support for large vesicle biogenesis at ER	0.3449883	64	48	4088.519	2370.386
CTAL	HK2871	CTALX4089umY2370um	Cytosolic mRNA decapping and 5' degradation	0.3393939	64	48	4088.519	2370.386
CTAL	HK2871	CTALX4089umY2370um	Mammalian circadian clock oscillation	0.3347319	64	48	4088.519	2370.386
CTAL	HK2871	CTALX4089umY2370um	Shuttle-mediated phospholipid transport	0.3087801	64	48	4088.519	2370.386
CTAL	HK2871	CTALX4089umY2370um	Induction of aggrephagy	0.2807359	64	48	4088.519	2370.386
CTAL	HK2871	CTALX4089umY2370um	Chaperone-mediated autophagy	0.2780153	64	48	4088.519	2370.386
CTAL	HK2871	CTALX4089umY2370um	Classical complement pathway	0.2725593	64	48	4088.519	2370.386
CTAL	HK2871	CTALX4089umY2370um	Initiation of phagocytosis via Ig receptors	0.226283	64	48	4088.519	2370.386
CTAL	HK2871	CTALX4089umY2370um	Cell polarity establishment	0.2236609	64	48	4088.519	2370.386
CTAL	HK2871	CTALX4089umY2370um	Regulation of pre-mRNA processing by hnRNPs	0.2198573	64	48	4088.519	2370.386
CTAL	HK2871	CTALX4089umY2370um	Desmosome organization	0.2164788	64	48	4088.519	2370.386
CTAL	HK2871	CTALX4089umY2370um	Smooth muscle thick myofilament organization and regulation	0.2145356	64	48	4088.519	2370.386
CTAL	HK2871	CTALX4089umY2370um	MICOS-dependent maintenance of mitochondrial cristae architecture	0.2077316	64	48	4088.519	2370.386
CTAL	HK2871	CTALX4089umY2370um	Clathrin-mediated endosomal vesicle biogenesis for retrograde transport to the TGN	0.2019258	64	48	4088.519	2370.386
CTAL	HK2871	CTALX4089umY2370um	Procollagen processing in the ER	0.1957343	64	48	4088.519	2370.386
CTAL	HK2871	CTALX4089umY2370um	Cofactor-mediated transcriptional regulation of multiple nuclear receptors	0.1889321	64	48	4088.519	2370.386
CTAL	HK2871	CTALX4089umY2370um	Adult hemoglobin and myoglobin assembly	0.1869464	64	48	4088.519	2370.386
CTAL	HK2871	CTALX4089umY2370um	Cytosolic Dicer-mediated microRNA and endogenous siRNA processing	0.1861694	64	48	4088.519	2370.386
CTAL	HK2871	CTALX4089umY2370um	DNA damage-induced G2-M arrest	0.1857032	64	48	4088.519	2370.386
CTAL	HK2871	CTALX4089umY2370um	Regulation of G-protein signaling by beta and gamma subunits	0.1854032	64	48	4088.519	2370.386
CTAL	HK2871	CTALX4089umY2370um	Scavenger receptor-mediated initiation of cargo uptake	0.183917	64	48	4088.519	2370.386
CTAL	HK2871	CTALX4089umY2370um	Pyrimidine biosynthesis and salvage	0.183683	64	48	4088.519	2370.386
CTAL	HK2871	CTALX4089umY2370um	Citric acid cycle	0.1817055	64	48	4088.519	2370.386
CTAL	HK2871	CTALX4089umY2370um	Inhibition of apoptosis	0.1810043	64	48	4088.519	2370.386
CTAL	HK2871	CTALX4089umY2370um	Initiation of miRNA- and siRNA-mediated mRNA silencing	0.179603	64	48	4088.519	2370.386
CTAL	HK2871	CTALX4089umY2370um	Hippo signaling	0.17227	64	48	4088.519	2370.386
CTAL	HK2871	CTALX4089umY2370um	G protein regulated RHO signaling cascade	0.1714656	64	48	4088.519	2370.386
MTAL	HK2871	MTALX3290umY4217um	Initiation of lipoprotein clearance	0.3906068	27	39	3290.057	4217.303
MTAL	HK2871	MTALX3290umY4217um	Proteolysis of matricellular proteins	0.3783994	27	39	3290.057	4217.303
MTAL	HK2871	MTALX3290umY4217um	Ceramide biosynthesis	0.3427663	27	39	3290.057	4217.303
MTAL	HK2871	MTALX3290umY4217um	Fatty acid activation	0.3232386	27	39	3290.057	4217.303
MTAL	HK2871	MTALX3290umY4217um	Lipid droplet biogenesis	0.3213679	27	39	3290.057	4217.303
MTAL	HK2871	MTALX3290umY4217um	Vesicle tethering at cis-Golgi	0.3109557	27	39	3290.057	4217.303
MTAL	HK2871	MTALX3290umY4217um	U4-U6 di-snRNP-selective component synthesis	0.308732	27	39	3290.057	4217.303
MTAL	HK2871	MTALX3290umY4217um	Fructose and mannose metabolism	0.3021117	27	39	3290.057	4217.303
MTAL	HK2871	MTALX3290umY4217um	Upstream regulation of lamellipodium dynamics	0.2928238	27	39	3290.057	4217.303
MTAL	HK2871	MTALX3290umY4217um	Cellular xenobiotic uptake and efflux	0.2864383	27	39	3290.057	4217.303
MTAL	HK2871	MTALX3290umY4217um	Viral RNA-activated RIG-I-like signaling	0.2834499	27	39	3290.057	4217.303
MTAL	HK2871	MTALX3290umY4217um	Carnitine biosynthesis and transmembrane transport	0.282715	27	39	3290.057	4217.303
MTAL	HK2871	MTALX3290umY4217um	JNK signaling cascade	0.2778211	27	39	3290.057	4217.303
MTAL	HK2871	MTALX3290umY4217um	Cellular urate import and export	0.2738809	27	39	3290.057	4217.303
MTAL	HK2871	MTALX3290umY4217um	Proteolysis of elastic fibers	0.2704954	27	39	3290.057	4217.303
MTAL	HK2871	MTALX3290umY4217um	COP9 signalosome-mediated regulation of cullin-RING ubiquitin ligases	0.2693472	27	39	3290.057	4217.303
MTAL	HK2871	MTALX3290umY4217um	Inositol metabolism and transport	0.2648011	27	39	3290.057	4217.303
MTAL	HK2871	MTALX3290umY4217um	Protein palmitoylation	0.2621779	27	39	3290.057	4217.303
MTAL	HK2871	MTALX3290umY4217um	Phase II biotransformation via glucuronidation	0.2587203	27	39	3290.057	4217.303
MTAL	HK2871	MTALX3290umY4217um	Activation of pro-MMPs	0.2518461	27	39	3290.057	4217.303
MTAL	HK2871	MTALX3290umY4217um	Proteolysis of fibronectin	0.2518461	27	39	3290.057	4217.303
MTAL	HK2871	MTALX3290umY4217um	ER unfolded protein response pathway	0.251062	27	39	3290.057	4217.303
MTAL	HK2871	MTALX3290umY4217um	Centriole duplication	0.2505051	27	39	3290.057	4217.303
MTAL	HK2871	MTALX3290umY4217um	U5 snRNP-selective component synthesis	0.2451677	27	39	3290.057	4217.303
MTAL	HK2871	MTALX3290umY4217um	Malate aspartate shuttle	0.2441337	27	39	3290.057	4217.303
MTAL	HK2871	MTALX3290umY4217um	Syndecan receptor signaling	0.2422688	27	39	3290.057	4217.303
MTAL	HK2871	MTALX3290umY4217um	Amyloid precursor protein cleavage	0.2406384	27	39	3290.057	4217.303
MTAL	HK2871	MTALX3290umY4217um	Notch signaling in receiving cell	0.2353653	27	39	3290.057	4217.303
MTAL	HK2871	MTALX3290umY4217um	Glycerol-3-phosphate pathway	0.224038	27	39	3290.057	4217.303
MTAL	HK2871	MTALX3290umY4217um	Cardiomyocyte pacemaker current generation	0.2201733	27	39	3290.057	4217.303
CTAL	HK2871	CTALX2079umY3107um	Neuregulin receptor signaling	0.4315462	49	25	2078.728	3106.729
CTAL	HK2871	CTALX2079umY3107um	Phosphoglyceride remodelling via Lands cycle	0.4078248	49	25	2078.728	3106.729
CTAL	HK2871	CTALX2079umY3107um	Phenylalanine and tyrosine degradation pathway	0.3773116	49	25	2078.728	3106.729
CTAL	HK2871	CTALX2079umY3107um	Mitochondrial import and oxidative decarboxylation of pyruvate	0.339559	49	25	2078.728	3106.729
CTAL	HK2871	CTALX2079umY3107um	Mitochondrial ATP-synthesis coupled to proton gradient	0.3230671	49	25	2078.728	3106.729
CTAL	HK2871	CTALX2079umY3107um	Ciliary transition zone organization	0.3100422	49	25	2078.728	3106.729
CTAL	HK2871	CTALX2079umY3107um	Interphase pericentriolar material organization for microtubule nucleation sites	0.3039627	49	25	2078.728	3106.729
CTAL	HK2871	CTALX2079umY3107um	Vesicle tethering at cis-Golgi	0.2929293	49	25	2078.728	3106.729
CTAL	HK2871	CTALX2079umY3107um	Polyubiquitination of retrotranslocated misfolded proteins	0.2693846	49	25	2078.728	3106.729
CTAL	HK2871	CTALX2079umY3107um	Transcription by RNA polymerase II	0.268961	49	25	2078.728	3106.729
CTAL	HK2871	CTALX2079umY3107um	Adult hemoglobin and myoglobin assembly	0.2610722	49	25	2078.728	3106.729
CTAL	HK2871	CTALX2079umY3107um	Regulation of proteasomal proteolysis by signalosome	0.2559316	49	25	2078.728	3106.729
CTAL	HK2871	CTALX2079umY3107um	Rab1 activation in cis-Golgi vesicle tethering and autophagosome biogenesis	0.2509148	49	25	2078.728	3106.729
CTAL	HK2871	CTALX2079umY3107um	Beta-oxidation	0.2506186	49	25	2078.728	3106.729
CTAL	HK2871	CTALX2079umY3107um	U5 snRNP-selective component synthesis	0.2417241	49	25	2078.728	3106.729
CTAL	HK2871	CTALX2079umY3107um	Vesicle tethering at plasma membrane	0.2392802	49	25	2078.728	3106.729
CTAL	HK2871	CTALX2079umY3107um	Cytosolic Dicer-mediated microRNA and endogenous siRNA processing	0.2382284	49	25	2078.728	3106.729
CTAL	HK2871	CTALX2079umY3107um	Carnitine biosynthesis and transmembrane transport	0.2352811	49	25	2078.728	3106.729
CTAL	HK2871	CTALX2079umY3107um	Pentose phosphate pathway	0.2348465	49	25	2078.728	3106.729
CTAL	HK2871	CTALX2079umY3107um	Protein import across and into inner mitochondrial membrane	0.2332814	49	25	2078.728	3106.729
CTAL	HK2871	CTALX2079umY3107um	Replication stress-induced slowing of S-phase progression	0.2317658	49	25	2078.728	3106.729
CTAL	HK2871	CTALX2079umY3107um	COP9 signalosome-mediated regulation of cullin-RING ubiquitin ligases	0.2275832	49	25	2078.728	3106.729
CTAL	HK2871	CTALX2079umY3107um	mTORC2 signaling pathway	0.2253014	49	25	2078.728	3106.729
CTAL	HK2871	CTALX2079umY3107um	Kinetochore-microtubule attachment	0.2175072	49	25	2078.728	3106.729
CTAL	HK2871	CTALX2079umY3107um	U4-U6 di-snRNP-selective component synthesis	0.2147025	49	25	2078.728	3106.729
CTAL	HK2871	CTALX2079umY3107um	Autophagosome nucleation and elongation	0.2134362	49	25	2078.728	3106.729
CTAL	HK2871	CTALX2079umY3107um	Mitochondria-endoplasmic reticulum contact site formation	0.2122862	49	25	2078.728	3106.729
CTAL	HK2871	CTALX2079umY3107um	Vesicle biogenesis at ER membrane	0.2117258	49	25	2078.728	3106.729
CTAL	HK2871	CTALX2079umY3107um	Protein N-linked glycosylation in ER	0.2079408	49	25	2078.728	3106.729
CTAL	HK2871	CTALX2079umY3107um	MICOS-dependent maintenance of mitochondrial cristae architecture	0.206954	49	25	2078.728	3106.729
GSStromal	HK2871	GSStromalX3394umY1964um	Regulation of nuclear and cytoplasmic mRNA fate by the exon junction complex	0.3439535	72	40	3393.842	1964.338
GSStromal	HK2871	GSStromalX3394umY1964um	Alternative end joining DSB repair	0.3429681	72	40	3393.842	1964.338
GSStromal	HK2871	GSStromalX3394umY1964um	Catalytic spliceosome activation	0.3297933	72	40	3393.842	1964.338
GSStromal	HK2871	GSStromalX3394umY1964um	Insulin receptor signaling	0.3142191	72	40	3393.842	1964.338
GSStromal	HK2871	GSStromalX3394umY1964um	Vesicle tethering at plasma membrane	0.3095979	72	40	3393.842	1964.338
GSStromal	HK2871	GSStromalX3394umY1964um	Fructose and mannose metabolism	0.2857883	72	40	3393.842	1964.338
GSStromal	HK2871	GSStromalX3394umY1964um	Malate aspartate shuttle	0.2553225	72	40	3393.842	1964.338
GSStromal	HK2871	GSStromalX3394umY1964um	Lysosomal degradation of gangliosides to ceramide	0.2489447	72	40	3393.842	1964.338
GSStromal	HK2871	GSStromalX3394umY1964um	Phase II biotransformation via gluthatione conjugation	0.2458227	72	40	3393.842	1964.338
GSStromal	HK2871	GSStromalX3394umY1964um	Thioredoxin-dependent peroxiredoxin-mediated peroxide detoxification	0.2453873	72	40	3393.842	1964.338
GSStromal	HK2871	GSStromalX3394umY1964um	Folate cycle	0.243512	72	40	3393.842	1964.338
GSStromal	HK2871	GSStromalX3394umY1964um	Vesicle trafficking involved in biogenesis of lysosome-related organelles	0.2412024	72	40	3393.842	1964.338
GSStromal	HK2871	GSStromalX3394umY1964um	Hemidesmosome organization	0.2409639	72	40	3393.842	1964.338
GSStromal	HK2871	GSStromalX3394umY1964um	Base excision repair	0.240542	72	40	3393.842	1964.338
GSStromal	HK2871	GSStromalX3394umY1964um	Endoplasmic reticulum tubulus maintenance	0.2375243	72	40	3393.842	1964.338
GSStromal	HK2871	GSStromalX3394umY1964um	Tetraspanin-enriched microdomain dynamics	0.2366449	72	40	3393.842	1964.338
GSStromal	HK2871	GSStromalX3394umY1964um	Nonsense-mediated mRNA decay pathway	0.2340683	72	40	3393.842	1964.338
GSStromal	HK2871	GSStromalX3394umY1964um	Vesicle fusion with cis-Golgi	0.2313771	72	40	3393.842	1964.338
GSStromal	HK2871	GSStromalX3394umY1964um	Ras signaling pathway	0.2172851	72	40	3393.842	1964.338
GSStromal	HK2871	GSStromalX3394umY1964um	Syndecan receptor signaling	0.2164724	72	40	3393.842	1964.338
GSStromal	HK2871	GSStromalX3394umY1964um	Fusion of autophagosomes with lysosomes	0.2157321	72	40	3393.842	1964.338
GSStromal	HK2871	GSStromalX3394umY1964um	Protein import across and into inner mitochondrial membrane	0.214193	72	40	3393.842	1964.338
GSStromal	HK2871	GSStromalX3394umY1964um	Cardiomyocyte pacemaker current generation	0.2135081	72	40	3393.842	1964.338
GSStromal	HK2871	GSStromalX3394umY1964um	Procollagen processing in the ER	0.2123972	72	40	3393.842	1964.338
GSStromal	HK2871	GSStromalX3394umY1964um	Initiation of RNA polymerase III-mediated 5S rRNA and tRNA transcription	0.2107786	72	40	3393.842	1964.338
GSStromal	HK2871	GSStromalX3394umY1964um	Mitochondrial iron-sulfur protein assembly	0.2077652	72	40	3393.842	1964.338
GSStromal	HK2871	GSStromalX3394umY1964um	Phenylalanine and tyrosine degradation pathway	0.2074592	72	40	3393.842	1964.338
GSStromal	HK2871	GSStromalX3394umY1964um	Endogenous control of complement activity	0.2041715	72	40	3393.842	1964.338
GSStromal	HK2871	GSStromalX3394umY1964um	Cellular urate import and export	0.2038147	72	40	3393.842	1964.338
GSStromal	HK2871	GSStromalX3394umY1964um	Clathrin-mediated endocytosis	0.2027143	72	40	3393.842	1964.338
CTAL	HK2871	CTALX2517umY2659um	Kinetochore-microtubule attachment	0.352144	58	30	2517.352	2659.015
CTAL	HK2871	CTALX2517umY2659um	Hemidesmosome organization	0.3456406	58	30	2517.352	2659.015
CTAL	HK2871	CTALX2517umY2659um	Excitatory postsynaptic machinery organization	0.3279723	58	30	2517.352	2659.015
CTAL	HK2871	CTALX2517umY2659um	Proteasomal core organization	0.2985271	58	30	2517.352	2659.015
CTAL	HK2871	CTALX2517umY2659um	Lysosomal degradation of chondroitin and dermatan sulfate	0.2804973	58	30	2517.352	2659.015
CTAL	HK2871	CTALX2517umY2659um	Glycerol-3-phosphate pathway	0.2651103	58	30	2517.352	2659.015
CTAL	HK2871	CTALX2517umY2659um	NADPH-independent ROS detoxification	0.2615385	58	30	2517.352	2659.015
CTAL	HK2871	CTALX2517umY2659um	Actin filament capping	0.2551712	58	30	2517.352	2659.015
CTAL	HK2871	CTALX2517umY2659um	Carrier-mediated chloride transmembrane transport	0.2540485	58	30	2517.352	2659.015
CTAL	HK2871	CTALX2517umY2659um	Cytosolic mRNA decapping and 5' degradation	0.2508158	58	30	2517.352	2659.015
CTAL	HK2871	CTALX2517umY2659um	Phase I biotransformation via alcohol and aldehyde dehydrogenases	0.2503888	58	30	2517.352	2659.015
CTAL	HK2871	CTALX2517umY2659um	Chaperone-mediated regulation of steroid nuclear receptors	0.2500556	58	30	2517.352	2659.015
CTAL	HK2871	CTALX2517umY2659um	Cytosolic protein polyubiquitination	0.2495553	58	30	2517.352	2659.015
CTAL	HK2871	CTALX2517umY2659um	Endogenous control of complement activity	0.2372069	58	30	2517.352	2659.015
CTAL	HK2871	CTALX2517umY2659um	Ubiquinone biosynthesis from farnesyl pyrophosphate	0.23517	58	30	2517.352	2659.015
CTAL	HK2871	CTALX2517umY2659um	Lysine metabolism	0.234021	58	30	2517.352	2659.015
CTAL	HK2871	CTALX2517umY2659um	Abscission checkpoint	0.2312476	58	30	2517.352	2659.015
CTAL	HK2871	CTALX2517umY2659um	U2 snRNP-selective component synthesis	0.2254959	58	30	2517.352	2659.015
CTAL	HK2871	CTALX2517umY2659um	Rab1 activation in cis-Golgi vesicle tethering and autophagosome biogenesis	0.2231997	58	30	2517.352	2659.015
CTAL	HK2871	CTALX2517umY2659um	Cytosolic protein folding	0.2158038	58	30	2517.352	2659.015
CTAL	HK2871	CTALX2517umY2659um	Basement membrane attachment to cell surface	0.2153129	58	30	2517.352	2659.015
CTAL	HK2871	CTALX2517umY2659um	HIF-1 receptor signaling pathway	0.2126898	58	30	2517.352	2659.015
CTAL	HK2871	CTALX2517umY2659um	Mitochondrial translation elongation	0.2061148	58	30	2517.352	2659.015
CTAL	HK2871	CTALX2517umY2659um	ERK 1 2 signaling cascade	0.2030905	58	30	2517.352	2659.015
CTAL	HK2871	CTALX2517umY2659um	Formin-mediated linear actin filament nucleation and elongation	0.2003112	58	30	2517.352	2659.015
CTAL	HK2871	CTALX2517umY2659um	Mitochondrial ATP-synthesis coupled to proton gradient	0.2002974	58	30	2517.352	2659.015
CTAL	HK2871	CTALX2517umY2659um	Cofactor-mediated transcriptional regulation of multiple nuclear receptors	0.1980977	58	30	2517.352	2659.015
CTAL	HK2871	CTALX2517umY2659um	Microtubule-based retrograde vesicle and organelle transport	0.1930921	58	30	2517.352	2659.015
CTAL	HK2871	CTALX2517umY2659um	Actin filament bundling and crosslinking	0.1922286	58	30	2517.352	2659.015
CTAL	HK2871	CTALX2517umY2659um	Vesicle biogenesis at cis-Golgi	0.1907788	58	30	2517.352	2659.015
CTAL	HK2871	CTALX939umY3949um	Proteolysis of matricellular proteins	0.3257187	32	12	939.367	3949.129
CTAL	HK2871	CTALX939umY3949um	Centriole duplication	0.3185703	32	12	939.367	3949.129
CTAL	HK2871	CTALX939umY3949um	Lipid raft dynamics	0.2951159	32	12	939.367	3949.129
CTAL	HK2871	CTALX939umY3949um	Transcriptional control of myofibrillogenesis	0.2949495	32	12	939.367	3949.129
CTAL	HK2871	CTALX939umY3949um	Prostanoid synthesis from arachidonic acid	0.2719759	32	12	939.367	3949.129
CTAL	HK2871	CTALX939umY3949um	Initiation of phagocytosis of apoptotic cells	0.2718568	32	12	939.367	3949.129
CTAL	HK2871	CTALX939umY3949um	Proteolysis of basement membrane	0.2715378	32	12	939.367	3949.129
CTAL	HK2871	CTALX939umY3949um	Proteolysis of fibril-forming collagen	0.2715378	32	12	939.367	3949.129
CTAL	HK2871	CTALX939umY3949um	Notch signaling in receiving cell	0.27099	32	12	939.367	3949.129
CTAL	HK2871	CTALX939umY3949um	Semaphorin receptor signaling	0.2627816	32	12	939.367	3949.129
CTAL	HK2871	CTALX939umY3949um	Proteasomal regulatory particle organization	0.2625822	32	12	939.367	3949.129
CTAL	HK2871	CTALX939umY3949um	Non-canonical WNT receptor signaling	0.2521604	32	12	939.367	3949.129
CTAL	HK2871	CTALX939umY3949um	Cellular uptake and export of free and transferrin-bound iron	0.2511664	32	12	939.367	3949.129
CTAL	HK2871	CTALX939umY3949um	Classical complement pathway	0.2443602	32	12	939.367	3949.129
CTAL	HK2871	CTALX939umY3949um	Fructose and mannose metabolism	0.2344863	32	12	939.367	3949.129
CTAL	HK2871	CTALX939umY3949um	Proteolysis of elastic fibers	0.2328371	32	12	939.367	3949.129
CTAL	HK2871	CTALX939umY3949um	Proteolysis of proteoglycans	0.2327244	32	12	939.367	3949.129
CTAL	HK2871	CTALX939umY3949um	Generation of electrochemical gradients by Na-K-ATPase	0.228802	32	12	939.367	3949.129
CTAL	HK2871	CTALX939umY3949um	Heme synthesis	0.2282373	32	12	939.367	3949.129
CTAL	HK2871	CTALX939umY3949um	Branched tryptophan-kynurenine pathway producing NAD and diverse metabolites	0.2194671	32	12	939.367	3949.129
CTAL	HK2871	CTALX939umY3949um	Chondroitin sulfate and dermatan sulfate chain biosynthesis	0.2137301	32	12	939.367	3949.129
CTAL	HK2871	CTALX939umY3949um	Nuclear Drosha-mediated microRNA processing	0.2060724	32	12	939.367	3949.129
CTAL	HK2871	CTALX939umY3949um	Centrosome biogenesis and maturation	0.2001554	32	12	939.367	3949.129
CTAL	HK2871	CTALX939umY3949um	Interphase pericentriolar material organization for microtubule nucleation sites	0.2001554	32	12	939.367	3949.129
CTAL	HK2871	CTALX939umY3949um	alpha and beta tubulin biogenesis and heterodimer assembly	0.1989521	32	12	939.367	3949.129
CTAL	HK2871	CTALX939umY3949um	Insulin receptor signaling	0.1989122	32	12	939.367	3949.129
CTAL	HK2871	CTALX939umY3949um	Fanconi anemia interstrand cross-link repair pathway	0.1973195	32	12	939.367	3949.129
CTAL	HK2871	CTALX939umY3949um	Pyrimidine biosynthesis and salvage	0.1939394	32	12	939.367	3949.129
CTAL	HK2871	CTALX939umY3949um	Semaphorin presentation on cell surface	0.1923854	32	12	939.367	3949.129
CTAL	HK2871	CTALX939umY3949um	Transcription by RNA polymerase III	0.1817946	32	12	939.367	3949.129
iPT	HK2871	iPTX4350umY2322um	Immunglobulin dynamics	0.4794095	65	51	4349.875	2321.903
iPT	HK2871	iPTX4350umY2322um	Phospholipid scrambling across membrane leaflets	0.4363259	65	51	4349.875	2321.903
iPT	HK2871	iPTX4350umY2322um	Mitochondrial translation elongation	0.3944812	65	51	4349.875	2321.903
iPT	HK2871	iPTX4350umY2322um	Phenylalanine and tyrosine degradation pathway	0.380575	65	51	4349.875	2321.903
iPT	HK2871	iPTX4350umY2322um	Lysosomal degradation of chondroitin and dermatan sulfate	0.364258	65	51	4349.875	2321.903
iPT	HK2871	iPTX4350umY2322um	Nuclear intermediate filaments	0.3257187	65	51	4349.875	2321.903
iPT	HK2871	iPTX4350umY2322um	Centriole duplication	0.3255633	65	51	4349.875	2321.903
iPT	HK2871	iPTX4350umY2322um	Carrier-mediated bicarbonate transmembrane transport	0.2961883	65	51	4349.875	2321.903
iPT	HK2871	iPTX4350umY2322um	Basement membrane attachment to cell surface	0.2677808	65	51	4349.875	2321.903
iPT	HK2871	iPTX4350umY2322um	NADPH-independent ROS detoxification	0.2652681	65	51	4349.875	2321.903
iPT	HK2871	iPTX4350umY2322um	Hemidesmosome organization	0.2480891	65	51	4349.875	2321.903
iPT	HK2871	iPTX4350umY2322um	DNA damage-induced G1-S arrest	0.2417241	65	51	4349.875	2321.903
iPT	HK2871	iPTX4350umY2322um	Quiescence- and senescence-associated cell cycle arrest	0.2398356	65	51	4349.875	2321.903
iPT	HK2871	iPTX4350umY2322um	Telomere replication support and maintenance	0.2394876	65	51	4349.875	2321.903
iPT	HK2871	iPTX4350umY2322um	Crosslinking between different cytoskeletal networks and nuclear envelope components	0.2341702	65	51	4349.875	2321.903
iPT	HK2871	iPTX4350umY2322um	Phase I biotransformation via alcohol and aldehyde dehydrogenases	0.2327261	65	51	4349.875	2321.903
iPT	HK2871	iPTX4350umY2322um	Glutamate and glutamine metabolism	0.210977	65	51	4349.875	2321.903
iPT	HK2871	iPTX4350umY2322um	Cellular urate import and export	0.2081744	65	51	4349.875	2321.903
iPT	HK2871	iPTX4350umY2322um	Contractile ring assembly and constriction	0.2017697	65	51	4349.875	2321.903
iPT	HK2871	iPTX4350umY2322um	PI3 kinase-AKT signaling pathway	0.1989624	65	51	4349.875	2321.903
iPT	HK2871	iPTX4350umY2322um	Carnitine biosynthesis and transmembrane transport	0.1949567	65	51	4349.875	2321.903
iPT	HK2871	iPTX4350umY2322um	Centrosome biogenesis and maturation	0.193784	65	51	4349.875	2321.903
iPT	HK2871	iPTX4350umY2322um	Interphase pericentriolar material organization for microtubule nucleation sites	0.193784	65	51	4349.875	2321.903
iPT	HK2871	iPTX4350umY2322um	Thioredoxin-dependent peroxiredoxin-mediated peroxide detoxification	0.1936162	65	51	4349.875	2321.903
iPT	HK2871	iPTX4350umY2322um	Prostanoid synthesis from arachidonic acid	0.1927266	65	51	4349.875	2321.903
iPT	HK2871	iPTX4350umY2322um	Acyl CoA hydrolysis	0.190676	65	51	4349.875	2321.903
iPT	HK2871	iPTX4350umY2322um	Bridge-mediated phospholipid transfer at organelle contact sites	0.1811966	65	51	4349.875	2321.903
iPT	HK2871	iPTX4350umY2322um	Electron transport chain	0.1769276	65	51	4349.875	2321.903
iPT	HK2871	iPTX4350umY2322um	Aspartate and arginine metabolism	0.1718203	65	51	4349.875	2321.903
iPT	HK2871	iPTX4350umY2322um	Stress fiber assembly, organization and upstream regulation	0.1700418	65	51	4349.875	2321.903
VSMC/Pericyte	HK2871	VSMC/PericyteX5405umY1028um	Z-disc organization	0.6308598	91	63	5405.148	1028.001
VSMC/Pericyte	HK2871	VSMC/PericyteX5405umY1028um	Smooth muscle thin myofilament organization	0.6235111	91	63	5405.148	1028.001
VSMC/Pericyte	HK2871	VSMC/PericyteX5405umY1028um	Striated muscle thin myofilament organization	0.5695416	91	63	5405.148	1028.001
VSMC/Pericyte	HK2871	VSMC/PericyteX5405umY1028um	Contractile ring assembly and constriction	0.5670945	91	63	5405.148	1028.001
VSMC/Pericyte	HK2871	VSMC/PericyteX5405umY1028um	Smooth muscle thick myofilament organization and regulation	0.5196269	91	63	5405.148	1028.001
VSMC/Pericyte	HK2871	VSMC/PericyteX5405umY1028um	Actin filament bundling and crosslinking	0.4472451	91	63	5405.148	1028.001
VSMC/Pericyte	HK2871	VSMC/PericyteX5405umY1028um	Stress fiber assembly, organization and upstream regulation	0.4105249	91	63	5405.148	1028.001
VSMC/Pericyte	HK2871	VSMC/PericyteX5405umY1028um	Transcriptional control of myofibrillogenesis	0.4091686	91	63	5405.148	1028.001
VSMC/Pericyte	HK2871	VSMC/PericyteX5405umY1028um	Actin biosynthesis and recycling	0.3661096	91	63	5405.148	1028.001
VSMC/Pericyte	HK2871	VSMC/PericyteX5405umY1028um	Inhibition of fibrinolysis	0.356488	91	63	5405.148	1028.001
VSMC/Pericyte	HK2871	VSMC/PericyteX5405umY1028um	Cortical cytoskeleton dynamics	0.3538948	91	63	5405.148	1028.001
VSMC/Pericyte	HK2871	VSMC/PericyteX5405umY1028um	Initiation of phagocytosis via Ig receptors	0.3526994	91	63	5405.148	1028.001
VSMC/Pericyte	HK2871	VSMC/PericyteX5405umY1028um	Nodal growth differentiation factor receptor signaling	0.3502719	91	63	5405.148	1028.001
VSMC/Pericyte	HK2871	VSMC/PericyteX5405umY1028um	Dystrophin or utrophin complex-mediated coupling between cytoskeleton and ECM	0.3485625	91	63	5405.148	1028.001
VSMC/Pericyte	HK2871	VSMC/PericyteX5405umY1028um	Bridge-mediated phospholipid transfer at organelle contact sites	0.3314685	91	63	5405.148	1028.001
VSMC/Pericyte	HK2871	VSMC/PericyteX5405umY1028um	Semaphorin receptor signaling	0.3149961	91	63	5405.148	1028.001
VSMC/Pericyte	HK2871	VSMC/PericyteX5405umY1028um	Tandem WH2-domain-mediated actin filament nucleation	0.2935509	91	63	5405.148	1028.001
VSMC/Pericyte	HK2871	VSMC/PericyteX5405umY1028um	Exosome secretion	0.2885089	91	63	5405.148	1028.001
VSMC/Pericyte	HK2871	VSMC/PericyteX5405umY1028um	Microtubule-based anterograde organelle and vesicle transport	0.2747765	91	63	5405.148	1028.001
VSMC/Pericyte	HK2871	VSMC/PericyteX5405umY1028um	Metaphase to anaphase transition and spindle assembly checkpoint	0.2737515	91	63	5405.148	1028.001
VSMC/Pericyte	HK2871	VSMC/PericyteX5405umY1028um	Crosslinking between different cytoskeletal networks and nuclear envelope components	0.2681626	91	63	5405.148	1028.001
VSMC/Pericyte	HK2871	VSMC/PericyteX5405umY1028um	Regulation of microtubule nucleation and stabilization at Golgi	0.2599845	91	63	5405.148	1028.001
VSMC/Pericyte	HK2871	VSMC/PericyteX5405umY1028um	Phospholipid scrambling across membrane leaflets	0.2563803	91	63	5405.148	1028.001
VSMC/Pericyte	HK2871	VSMC/PericyteX5405umY1028um	Lipid raft dynamics	0.250421	91	63	5405.148	1028.001
VSMC/Pericyte	HK2871	VSMC/PericyteX5405umY1028um	Filopodium assembly, organization and upstream regulation	0.249818	91	63	5405.148	1028.001
VSMC/Pericyte	HK2871	VSMC/PericyteX5405umY1028um	Cardiolipin biosynthesis and remodeling	0.246723	91	63	5405.148	1028.001
VSMC/Pericyte	HK2871	VSMC/PericyteX5405umY1028um	Degradation of pre-mRNA by nuclear exosome	0.2402486	91	63	5405.148	1028.001
VSMC/Pericyte	HK2871	VSMC/PericyteX5405umY1028um	Semaphorin presentation on cell surface	0.238073	91	63	5405.148	1028.001
VSMC/Pericyte	HK2871	VSMC/PericyteX5405umY1028um	Leukocyte rolling on and transmigration through endothelium	0.2361382	91	63	5405.148	1028.001
VSMC/Pericyte	HK2871	VSMC/PericyteX5405umY1028um	Regulation of pre-mRNA processing by hnRNPs	0.2316686	91	63	5405.148	1028.001
CTAL	HK2871	CTALX4522umY2624um	Rab1 activation in cis-Golgi vesicle tethering and autophagosome biogenesis	0.3543013	59	53	4521.84	2624.167
CTAL	HK2871	CTALX4522umY2624um	Ubiquinone biosynthesis from farnesyl pyrophosphate	0.3350367	59	53	4521.84	2624.167
CTAL	HK2871	CTALX4522umY2624um	Generation of electrochemical gradients by Na-K-ATPase	0.3301245	59	53	4521.84	2624.167
CTAL	HK2871	CTALX4522umY2624um	LINC complex-mediated nuclear-cytoskeletal coupling	0.3198135	59	53	4521.84	2624.167
CTAL	HK2871	CTALX4522umY2624um	Microvillus assembly and organization	0.2980545	59	53	4521.84	2624.167
CTAL	HK2871	CTALX4522umY2624um	Lysosomal degradation of chondroitin and dermatan sulfate	0.2971251	59	53	4521.84	2624.167
CTAL	HK2871	CTALX4522umY2624um	Inositol metabolism and transport	0.2794403	59	53	4521.84	2624.167
CTAL	HK2871	CTALX4522umY2624um	Actin filament capping	0.2758559	59	53	4521.84	2624.167
CTAL	HK2871	CTALX4522umY2624um	Adherens junction organization	0.2608696	59	53	4521.84	2624.167
CTAL	HK2871	CTALX4522umY2624um	Centriolar satelites organization	0.2601644	59	53	4521.84	2624.167
CTAL	HK2871	CTALX4522umY2624um	Initiation of lipoprotein clearance	0.2578763	59	53	4521.84	2624.167
CTAL	HK2871	CTALX4522umY2624um	Polyubiquitination of retrotranslocated misfolded proteins	0.2523884	59	53	4521.84	2624.167
CTAL	HK2871	CTALX4522umY2624um	Crosslinking between different cytoskeletal networks and nuclear envelope components	0.251944	59	53	4521.84	2624.167
CTAL	HK2871	CTALX4522umY2624um	Notch signaling in receiving cell	0.251016	59	53	4521.84	2624.167
CTAL	HK2871	CTALX4522umY2624um	Syndecan receptor signaling	0.2498834	59	53	4521.84	2624.167
CTAL	HK2871	CTALX4522umY2624um	Scavenger receptor-mediated initiation of cargo uptake	0.2422827	59	53	4521.84	2624.167
CTAL	HK2871	CTALX4522umY2624um	Proteasomal regulatory particle organization	0.2386513	59	53	4521.84	2624.167
CTAL	HK2871	CTALX4522umY2624um	Phase I biotransformation via alcohol and aldehyde dehydrogenases	0.2382804	59	53	4521.84	2624.167
CTAL	HK2871	CTALX4522umY2624um	Carrier-mediated sodium transmembrane transport	0.2359706	59	53	4521.84	2624.167
CTAL	HK2871	CTALX4522umY2624um	Vesicle fusion with plasma membrane	0.2305294	59	53	4521.84	2624.167
CTAL	HK2871	CTALX4522umY2624um	Intercellular bridge abscission	0.2232969	59	53	4521.84	2624.167
CTAL	HK2871	CTALX4522umY2624um	TREX-mediated coupling of splicing and mRNA export	0.209714	59	53	4521.84	2624.167
CTAL	HK2871	CTALX4522umY2624um	Integrin costamere-mediated coupling between cytoskeleton and ECM	0.2050655	59	53	4521.84	2624.167
CTAL	HK2871	CTALX4522umY2624um	Fanconi anemia interstrand cross-link repair pathway	0.2050151	59	53	4521.84	2624.167
CTAL	HK2871	CTALX4522umY2624um	Protein folding in ER	0.2049113	59	53	4521.84	2624.167
CTAL	HK2871	CTALX4522umY2624um	Focal adhesion organization	0.1996055	59	53	4521.84	2624.167
CTAL	HK2871	CTALX4522umY2624um	Vesicle tethering at cis-Golgi	0.1981352	59	53	4521.84	2624.167
CTAL	HK2871	CTALX4522umY2624um	JAK-STAT signaling pathway	0.1975068	59	53	4521.84	2624.167
CTAL	HK2871	CTALX4522umY2624um	Carnitine biosynthesis and transmembrane transport	0.1897356	59	53	4521.84	2624.167
CTAL	HK2871	CTALX4522umY2624um	Base excision repair	0.1888003	59	53	4521.84	2624.167
iPT	HK2871	iPTX4601umY3776um	Phenylalanine and tyrosine degradation pathway	0.4459985	36	54	4600.625	3776.407
iPT	HK2871	iPTX4601umY3776um	Lysosomal degradation of gangliosides to ceramide	0.428016	36	54	4600.625	3776.407
iPT	HK2871	iPTX4601umY3776um	Phase II biotransformation via glucuronidation	0.3848034	36	54	4600.625	3776.407
iPT	HK2871	iPTX4601umY3776um	Glutamate and glutamine metabolism	0.3722071	36	54	4600.625	3776.407
iPT	HK2871	iPTX4601umY3776um	Transcriptional control of myofibrillogenesis	0.3466977	36	54	4600.625	3776.407
iPT	HK2871	iPTX4601umY3776um	Syndecan receptor signaling	0.3439005	36	54	4600.625	3776.407
iPT	HK2871	iPTX4601umY3776um	Malate aspartate shuttle	0.3431236	36	54	4600.625	3776.407
iPT	HK2871	iPTX4601umY3776um	Support for large vesicle biogenesis at ER	0.3269619	36	54	4600.625	3776.407
iPT	HK2871	iPTX4601umY3776um	Purine biosynthesis and salvage	0.3142275	36	54	4600.625	3776.407
iPT	HK2871	iPTX4601umY3776um	Induction of lysophagy	0.3139083	36	54	4600.625	3776.407
iPT	HK2871	iPTX4601umY3776um	Mammalian circadian clock oscillation	0.3117327	36	54	4600.625	3776.407
iPT	HK2871	iPTX4601umY3776um	Phase I biotransformation via alcohol and aldehyde dehydrogenases	0.304599	36	54	4600.625	3776.407
iPT	HK2871	iPTX4601umY3776um	Nodal growth differentiation factor receptor signaling	0.2961927	36	54	4600.625	3776.407
iPT	HK2871	iPTX4601umY3776um	Ras signaling pathway	0.2934904	36	54	4600.625	3776.407
iPT	HK2871	iPTX4601umY3776um	Inward rectifier potassium flux	0.2839161	36	54	4600.625	3776.407
iPT	HK2871	iPTX4601umY3776um	Induction of aggrephagy	0.2812541	36	54	4600.625	3776.407
iPT	HK2871	iPTX4601umY3776um	Cellular urate import and export	0.2735695	36	54	4600.625	3776.407
iPT	HK2871	iPTX4601umY3776um	Cellular xenobiotic uptake and efflux	0.2732944	36	54	4600.625	3776.407
iPT	HK2871	iPTX4601umY3776um	Folate cycle	0.2700855	36	54	4600.625	3776.407
iPT	HK2871	iPTX4601umY3776um	Dystrophin or utrophin complex-mediated coupling between cytoskeleton and ECM	0.2658897	36	54	4600.625	3776.407
iPT	HK2871	iPTX4601umY3776um	Initiation of lipoprotein clearance	0.2649747	36	54	4600.625	3776.407
iPT	HK2871	iPTX4601umY3776um	Vesicle tethering at plasma membrane	0.2591646	36	54	4600.625	3776.407
iPT	HK2871	iPTX4601umY3776um	Viral RNA-activated RIG-I-like signaling	0.2582751	36	54	4600.625	3776.407
iPT	HK2871	iPTX4601umY3776um	Endogenous control of complement activity	0.2480891	36	54	4600.625	3776.407
iPT	HK2871	iPTX4601umY3776um	Hedgehog receptor signaling	0.2475709	36	54	4600.625	3776.407
iPT	HK2871	iPTX4601umY3776um	Ceramide biosynthesis	0.2389832	36	54	4600.625	3776.407
iPT	HK2871	iPTX4601umY3776um	Chaperone-mediated autophagy	0.2386319	36	54	4600.625	3776.407
iPT	HK2871	iPTX4601umY3776um	Mitochondrial tRNA amino acid activation	0.2327478	36	54	4600.625	3776.407
iPT	HK2871	iPTX4601umY3776um	Lysosomal protein degradation	0.2308549	36	54	4600.625	3776.407
iPT	HK2871	iPTX4601umY3776um	Assembly of core replication fork machinery	0.2271717	36	54	4600.625	3776.407
IC	HK2871	ICX5390umY3131um	Endogenous control of complement activity	0.3940925	49	63	5389.997	3130.971
IC	HK2871	ICX5390umY3131um	Mitochondrial coupling to microtubule transport system	0.3579205	49	63	5389.997	3130.971
IC	HK2871	ICX5390umY3131um	Proteolysis of matricellular proteins	0.3575757	49	63	5389.997	3130.971
IC	HK2871	ICX5390umY3131um	Proteolysis of basement membrane	0.3573002	49	63	5389.997	3130.971
IC	HK2871	ICX5390umY3131um	rDNA transcription	0.3214982	49	63	5389.997	3130.971
IC	HK2871	ICX5390umY3131um	Initiation of RNA polymerase III-mediated 5S rRNA and tRNA transcription	0.3101438	49	63	5389.997	3130.971
IC	HK2871	ICX5390umY3131um	Proteolysis of elastic fibers	0.3063764	49	63	5389.997	3130.971
IC	HK2871	ICX5390umY3131um	U1 and U2 snRNP recruitment and pre-spliceosome assembly	0.3012048	49	63	5389.997	3130.971
IC	HK2871	ICX5390umY3131um	Immunoproteasome organization	0.2973183	49	63	5389.997	3130.971
IC	HK2871	ICX5390umY3131um	Insulin receptor signaling	0.2919969	49	63	5389.997	3130.971
IC	HK2871	ICX5390umY3131um	Malate aspartate shuttle	0.2848485	49	63	5389.997	3130.971
IC	HK2871	ICX5390umY3131um	G protein-regulated phospholipase C beta signaling cascade	0.270809	49	63	5389.997	3130.971
IC	HK2871	ICX5390umY3131um	Formin-mediated linear actin filament nucleation and elongation	0.2679891	49	63	5389.997	3130.971
IC	HK2871	ICX5390umY3131um	Early endocytic vesicle and endosome fusion	0.2606061	49	63	5389.997	3130.971
IC	HK2871	ICX5390umY3131um	Desmosome organization	0.2588418	49	63	5389.997	3130.971
IC	HK2871	ICX5390umY3131um	DNA end resection and promotion of resection-dependent DSB repair	0.2537214	49	63	5389.997	3130.971
IC	HK2871	ICX5390umY3131um	Vesicle trafficking involved in biogenesis of lysosome-related organelles	0.250422	49	63	5389.997	3130.971
IC	HK2871	ICX5390umY3131um	Ciliary transition zone organization	0.249389	49	63	5389.997	3130.971
IC	HK2871	ICX5390umY3131um	Protein N-linked glycosylation in ER	0.2485014	49	63	5389.997	3130.971
IC	HK2871	ICX5390umY3131um	Dystrophin or utrophin complex-mediated coupling between cytoskeleton and ECM	0.243512	49	63	5389.997	3130.971
IC	HK2871	ICX5390umY3131um	Centrosome biogenesis and maturation	0.2410256	49	63	5389.997	3130.971
IC	HK2871	ICX5390umY3131um	Polyubiquitination of retrotranslocated misfolded proteins	0.2338369	49	63	5389.997	3130.971
IC	HK2871	ICX5390umY3131um	Calcineurin-NFAT signaling pathway	0.2326726	49	63	5389.997	3130.971
IC	HK2871	ICX5390umY3131um	TREX-2-mediated nuclear mRNA export	0.2304584	49	63	5389.997	3130.971
IC	HK2871	ICX5390umY3131um	Transcription by RNA polymerase II	0.2292703	49	63	5389.997	3130.971
IC	HK2871	ICX5390umY3131um	Transcription by RNA polymerase III	0.2284768	49	63	5389.997	3130.971
IC	HK2871	ICX5390umY3131um	Mitochondria-endoplasmic reticulum contact site formation	0.2278383	49	63	5389.997	3130.971
IC	HK2871	ICX5390umY3131um	Proteolysis of fibril-forming collagen	0.2261951	49	63	5389.997	3130.971
IC	HK2871	ICX5390umY3131um	Fatty acid activation	0.2225769	49	63	5389.997	3130.971
IC	HK2871	ICX5390umY3131um	gamma-tubulin ring complex-mediated microtubule nucleation	0.2204395	49	63	5389.997	3130.971
EndoPeritubular	HK2871	EndoPeritubularX2354umY1155um	Adult hemoglobin and myoglobin assembly	0.8003108	88	28	2354.478	1155.27
EndoPeritubular	HK2871	EndoPeritubularX2354umY1155um	Eukaryotic kinetochore assembly	0.4354191	88	28	2354.478	1155.27
EndoPeritubular	HK2871	EndoPeritubularX2354umY1155um	Inhibition of apoptosis	0.3255742	88	28	2354.478	1155.27
EndoPeritubular	HK2871	EndoPeritubularX2354umY1155um	Centrosome biogenesis and maturation	0.3226107	88	28	2354.478	1155.27
EndoPeritubular	HK2871	EndoPeritubularX2354umY1155um	Semaphorin receptor signaling	0.3222999	88	28	2354.478	1155.27
EndoPeritubular	HK2871	EndoPeritubularX2354umY1155um	Cellular uptake and export of free and transferrin-bound iron	0.3204843	88	28	2354.478	1155.27
EndoPeritubular	HK2871	EndoPeritubularX2354umY1155um	Inositol metabolism and transport	0.3120871	88	28	2354.478	1155.27
EndoPeritubular	HK2871	EndoPeritubularX2354umY1155um	Acyl CoA hydrolysis	0.3056721	88	28	2354.478	1155.27
EndoPeritubular	HK2871	EndoPeritubularX2354umY1155um	Notch signaling in receiving cell	0.3052313	88	28	2354.478	1155.27
EndoPeritubular	HK2871	EndoPeritubularX2354umY1155um	Fusion of late endosomes with lysosomes	0.2983781	88	28	2354.478	1155.27
EndoPeritubular	HK2871	EndoPeritubularX2354umY1155um	Upstream regulation of lamellipodium dynamics	0.2971562	88	28	2354.478	1155.27
EndoPeritubular	HK2871	EndoPeritubularX2354umY1155um	Cytosolic Sm core assembly onto U snRNAs	0.2942001	88	28	2354.478	1155.27
EndoPeritubular	HK2871	EndoPeritubularX2354umY1155um	Cellular xenobiotic uptake and efflux	0.2765246	88	28	2354.478	1155.27
EndoPeritubular	HK2871	EndoPeritubularX2354umY1155um	Carrier-mediated sodium transmembrane transport	0.2649373	88	28	2354.478	1155.27
EndoPeritubular	HK2871	EndoPeritubularX2354umY1155um	Inward rectifier potassium flux	0.2626263	88	28	2354.478	1155.27
EndoPeritubular	HK2871	EndoPeritubularX2354umY1155um	Glutamate and glutamine metabolism	0.2617361	88	28	2354.478	1155.27
EndoPeritubular	HK2871	EndoPeritubularX2354umY1155um	Thioredoxin-dependent peroxiredoxin-mediated peroxide detoxification	0.2522382	88	28	2354.478	1155.27
EndoPeritubular	HK2871	EndoPeritubularX2354umY1155um	Amyloid precursor protein cleavage	0.2473336	88	28	2354.478	1155.27
EndoPeritubular	HK2871	EndoPeritubularX2354umY1155um	Initiation of miRNA- and siRNA-mediated mRNA silencing	0.2467108	88	28	2354.478	1155.27
EndoPeritubular	HK2871	EndoPeritubularX2354umY1155um	U2 snRNP-selective component synthesis	0.2379424	88	28	2354.478	1155.27
EndoPeritubular	HK2871	EndoPeritubularX2354umY1155um	Fanconi anemia interstrand cross-link repair pathway	0.2326848	88	28	2354.478	1155.27
EndoPeritubular	HK2871	EndoPeritubularX2354umY1155um	Protein import across and into inner mitochondrial membrane	0.228282	88	28	2354.478	1155.27
EndoPeritubular	HK2871	EndoPeritubularX2354umY1155um	Ubiquinone biosynthesis from farnesyl pyrophosphate	0.2273939	88	28	2354.478	1155.27
EndoPeritubular	HK2871	EndoPeritubularX2354umY1155um	Cholesterol biosynthesis from farnesyl pyrophosphate	0.2251722	88	28	2354.478	1155.27
EndoPeritubular	HK2871	EndoPeritubularX2354umY1155um	Kinetochore-microtubule attachment	0.213397	88	28	2354.478	1155.27
EndoPeritubular	HK2871	EndoPeritubularX2354umY1155um	Procollagen processing in the ER	0.213397	88	28	2354.478	1155.27
EndoPeritubular	HK2871	EndoPeritubularX2354umY1155um	Cellular urate import and export	0.207863	88	28	2354.478	1155.27
EndoPeritubular	HK2871	EndoPeritubularX2354umY1155um	Lysine metabolism	0.2031919	88	28	2354.478	1155.27
EndoPeritubular	HK2871	EndoPeritubularX2354umY1155um	Metaphase to anaphase transition and spindle assembly checkpoint	0.2024971	88	28	2354.478	1155.27
EndoPeritubular	HK2871	EndoPeritubularX2354umY1155um	Co-translational ER protein import and insertion into ER membrane	0.2021346	88	28	2354.478	1155.27
iPT	HK2871	iPTX1399umY698um	LINC complex-mediated nuclear-cytoskeletal coupling	0.5095571	97	17	1399.202	697.7073
iPT	HK2871	iPTX1399umY698um	MYD88-dependent signaling	0.4474673	97	17	1399.202	697.7073
iPT	HK2871	iPTX1399umY698um	Branched tryptophan-kynurenine pathway producing NAD and diverse metabolites	0.445352	97	17	1399.202	697.7073
iPT	HK2871	iPTX1399umY698um	Phenylalanine and tyrosine degradation pathway	0.3510489	97	17	1399.202	697.7073
iPT	HK2871	iPTX1399umY698um	U1 and U2 snRNP recruitment and pre-spliceosome assembly	0.3398108	97	17	1399.202	697.7073
iPT	HK2871	iPTX1399umY698um	Lysosomal degradation of gangliosides to ceramide	0.3371473	97	17	1399.202	697.7073
iPT	HK2871	iPTX1399umY698um	Vesicle tethering at plasma membrane	0.3371473	97	17	1399.202	697.7073
iPT	HK2871	iPTX1399umY698um	Phosphoglyceride remodelling via Lands cycle	0.333722	97	17	1399.202	697.7073
iPT	HK2871	iPTX1399umY698um	mRNA storage, translational repression and degradation by cytosolic processing bodies	0.3274281	97	17	1399.202	697.7073
iPT	HK2871	iPTX1399umY698um	Shuttle-mediated phospholipid transport	0.3083139	97	17	1399.202	697.7073
iPT	HK2871	iPTX1399umY698um	Alternative end joining DSB repair	0.3045843	97	17	1399.202	697.7073
iPT	HK2871	iPTX1399umY698um	Cardiolipin biosynthesis and remodeling	0.3019329	97	17	1399.202	697.7073
iPT	HK2871	iPTX1399umY698um	Cytosolic and nuclear iron-sulfur protein assembly	0.2951186	97	17	1399.202	697.7073
iPT	HK2871	iPTX1399umY698um	Non-canonical WNT receptor signaling	0.2924095	97	17	1399.202	697.7073
iPT	HK2871	iPTX1399umY698um	Metaphase to anaphase transition and spindle assembly checkpoint	0.2853102	97	17	1399.202	697.7073
iPT	HK2871	iPTX1399umY698um	Excitatory postsynaptic machinery organization	0.2760052	97	17	1399.202	697.7073
iPT	HK2871	iPTX1399umY698um	Carrier-mediated chloride transmembrane transport	0.2745174	97	17	1399.202	697.7073
iPT	HK2871	iPTX1399umY698um	Cellular urate import and export	0.269132	97	17	1399.202	697.7073
iPT	HK2871	iPTX1399umY698um	Chaperone-mediated autophagy	0.2644125	97	17	1399.202	697.7073
iPT	HK2871	iPTX1399umY698um	Microtubule-based anterograde organelle and vesicle transport	0.2627283	97	17	1399.202	697.7073
iPT	HK2871	iPTX1399umY698um	U4-U6 di-snRNP-selective component synthesis	0.2562233	97	17	1399.202	697.7073
iPT	HK2871	iPTX1399umY698um	Lysine metabolism	0.2425068	97	17	1399.202	697.7073
iPT	HK2871	iPTX1399umY698um	G protein regulated RHO signaling cascade	0.2418504	97	17	1399.202	697.7073
iPT	HK2871	iPTX1399umY698um	Nodal growth differentiation factor receptor signaling	0.234188	97	17	1399.202	697.7073
iPT	HK2871	iPTX1399umY698um	Classical non-homologous end joining DSB repair	0.2267133	97	17	1399.202	697.7073
iPT	HK2871	iPTX1399umY698um	Nucleotide excision repair	0.2235174	97	17	1399.202	697.7073
iPT	HK2871	iPTX1399umY698um	Proteolysis of proteoglycans	0.2227414	97	17	1399.202	697.7073
iPT	HK2871	iPTX1399umY698um	Carrier-mediated sodium transmembrane transport	0.2217899	97	17	1399.202	697.7073
iPT	HK2871	iPTX1399umY698um	Retinoid metabolism and intracellular transport	0.220361	97	17	1399.202	697.7073
iPT	HK2871	iPTX1399umY698um	ERK 1 2 signaling cascade	0.216855	97	17	1399.202	697.7073
PTS3	HK2871	PTS3X1897umY4107um	Phase II biotransformation via glucuronidation	0.6435236	29	23	1896.915	4106.7
PTS3	HK2871	PTS3X1897umY4107um	Endoplasmic reticulum-golgi contact site formation	0.5047397	29	23	1896.915	4106.7
PTS3	HK2871	PTS3X1897umY4107um	Cellular urate import and export	0.4702219	29	23	1896.915	4106.7
PTS3	HK2871	PTS3X1897umY4107um	Carrier-mediated sodium transmembrane transport	0.448422	29	23	1896.915	4106.7
PTS3	HK2871	PTS3X1897umY4107um	Acyl CoA hydrolysis	0.3816628	29	23	1896.915	4106.7
PTS3	HK2871	PTS3X1897umY4107um	Cytosolic mRNA decapping and 5' degradation	0.3379954	29	23	1896.915	4106.7
PTS3	HK2871	PTS3X1897umY4107um	Lysosomal protein degradation	0.3065998	29	23	1896.915	4106.7
PTS3	HK2871	PTS3X1897umY4107um	Eukaryotic motile axoneme organization	0.2945977	29	23	1896.915	4106.7
PTS3	HK2871	PTS3X1897umY4107um	Carrier-mediated chloride transmembrane transport	0.2903226	29	23	1896.915	4106.7
PTS3	HK2871	PTS3X1897umY4107um	Endoplasmic reticulum tubulus maintenance	0.283223	29	23	1896.915	4106.7
PTS3	HK2871	PTS3X1897umY4107um	DNA damage-induced G2-M arrest	0.2811189	29	23	1896.915	4106.7
PTS3	HK2871	PTS3X1897umY4107um	Syndecan receptor signaling	0.2744367	29	23	1896.915	4106.7
PTS3	HK2871	PTS3X1897umY4107um	Chaperone-mediated regulation of steroid nuclear receptors	0.2702733	29	23	1896.915	4106.7
PTS3	HK2871	PTS3X1897umY4107um	Cellular uptake and export of free and transferrin-bound iron	0.2581649	29	23	1896.915	4106.7
PTS3	HK2871	PTS3X1897umY4107um	DNA end resection and promotion of resection-dependent DSB repair	0.2548323	29	23	1896.915	4106.7
PTS3	HK2871	PTS3X1897umY4107um	Cardiolipin biosynthesis and remodeling	0.2500556	29	23	1896.915	4106.7
PTS3	HK2871	PTS3X1897umY4107um	Induction of ER-phagy	0.2486814	29	23	1896.915	4106.7
PTS3	HK2871	PTS3X1897umY4107um	Abscission checkpoint	0.2482187	29	23	1896.915	4106.7
PTS3	HK2871	PTS3X1897umY4107um	Lipid droplet biogenesis	0.247522	29	23	1896.915	4106.7
PTS3	HK2871	PTS3X1897umY4107um	Co-translational ER protein import and insertion into ER membrane	0.2426136	29	23	1896.915	4106.7
PTS3	HK2871	PTS3X1897umY4107um	Catabolism of branched-chain amino acids	0.2406572	29	23	1896.915	4106.7
PTS3	HK2871	PTS3X1897umY4107um	Lipid droplet mitochondria interaction	0.2377864	29	23	1896.915	4106.7
PTS3	HK2871	PTS3X1897umY4107um	Induction of aggrephagy	0.2369478	29	23	1896.915	4106.7
PTS3	HK2871	PTS3X1897umY4107um	Telomere replication support and maintenance	0.2328599	29	23	1896.915	4106.7
PTS3	HK2871	PTS3X1897umY4107um	Insulin receptor signaling	0.2307692	29	23	1896.915	4106.7
PTS3	HK2871	PTS3X1897umY4107um	Vesicle biogenesis at ER membrane	0.2251006	29	23	1896.915	4106.7
PTS3	HK2871	PTS3X1897umY4107um	NADPH-independent ROS detoxification	0.22331	29	23	1896.915	4106.7
PTS3	HK2871	PTS3X1897umY4107um	Early endocytic vesicle and endosome fusion	0.2189588	29	23	1896.915	4106.7
PTS3	HK2871	PTS3X1897umY4107um	Eukaryotic intraflagellar transport	0.2172878	29	23	1896.915	4106.7
PTS3	HK2871	PTS3X1897umY4107um	LINC complex-mediated nuclear-cytoskeletal coupling	0.2136752	29	23	1896.915	4106.7
VSMC/Pericyte	HK2871	VSMC/PericyteX879umY393um	DNA damage-induced G2-M arrest	0.555711	103	11	878.7626	393.1705
VSMC/Pericyte	HK2871	VSMC/PericyteX879umY393um	Smooth muscle thin myofilament organization	0.5322694	103	11	878.7626	393.1705
VSMC/Pericyte	HK2871	VSMC/PericyteX879umY393um	Mammalian circadian clock oscillation	0.5185703	103	11	878.7626	393.1705
VSMC/Pericyte	HK2871	VSMC/PericyteX879umY393um	Smooth muscle thick myofilament organization and regulation	0.4882757	103	11	878.7626	393.1705
VSMC/Pericyte	HK2871	VSMC/PericyteX879umY393um	DNA damage-induced G1-S arrest	0.4582315	103	11	878.7626	393.1705
VSMC/Pericyte	HK2871	VSMC/PericyteX879umY393um	Induction of aggrephagy	0.4250551	103	11	878.7626	393.1705
VSMC/Pericyte	HK2871	VSMC/PericyteX879umY393um	Induction of lysophagy	0.4180264	103	11	878.7626	393.1705
VSMC/Pericyte	HK2871	VSMC/PericyteX879umY393um	Crosslinking between different cytoskeletal networks and nuclear envelope components	0.3796934	103	11	878.7626	393.1705
VSMC/Pericyte	HK2871	VSMC/PericyteX879umY393um	Interaction of integrin with complement and coagulation factors	0.3763792	103	11	878.7626	393.1705
VSMC/Pericyte	HK2871	VSMC/PericyteX879umY393um	Actin biosynthesis and recycling	0.3672756	103	11	878.7626	393.1705
VSMC/Pericyte	HK2871	VSMC/PericyteX879umY393um	Contractile ring assembly and constriction	0.3593932	103	11	878.7626	393.1705
VSMC/Pericyte	HK2871	VSMC/PericyteX879umY393um	Transcriptional control of myofibrillogenesis	0.3586636	103	11	878.7626	393.1705
VSMC/Pericyte	HK2871	VSMC/PericyteX879umY393um	LINC complex-mediated nuclear-cytoskeletal coupling	0.3493395	103	11	878.7626	393.1705
VSMC/Pericyte	HK2871	VSMC/PericyteX879umY393um	Pentose phosphate pathway	0.3358409	103	11	878.7626	393.1705
VSMC/Pericyte	HK2871	VSMC/PericyteX879umY393um	Ras signaling pathway	0.3307043	103	11	878.7626	393.1705
VSMC/Pericyte	HK2871	VSMC/PericyteX879umY393um	Centriolar satelites organization	0.3107087	103	11	878.7626	393.1705
VSMC/Pericyte	HK2871	VSMC/PericyteX879umY393um	Restriction point	0.3080576	103	11	878.7626	393.1705
VSMC/Pericyte	HK2871	VSMC/PericyteX879umY393um	Integrin costamere-mediated coupling between cytoskeleton and ECM	0.3001555	103	11	878.7626	393.1705
VSMC/Pericyte	HK2871	VSMC/PericyteX879umY393um	Actin filament bundling and crosslinking	0.2882813	103	11	878.7626	393.1705
VSMC/Pericyte	HK2871	VSMC/PericyteX879umY393um	Farnesyl pyrophosphate biosynthesis in the mevalonate pathway	0.2839369	103	11	878.7626	393.1705
VSMC/Pericyte	HK2871	VSMC/PericyteX879umY393um	NADPH-independent ROS detoxification	0.2721057	103	11	878.7626	393.1705
VSMC/Pericyte	HK2871	VSMC/PericyteX879umY393um	NFkB signaling pathway	0.2625988	103	11	878.7626	393.1705
VSMC/Pericyte	HK2871	VSMC/PericyteX879umY393um	Leukocyte rolling on and transmigration through endothelium	0.2622387	103	11	878.7626	393.1705
VSMC/Pericyte	HK2871	VSMC/PericyteX879umY393um	Quiescence- and senescence-associated cell cycle arrest	0.2600533	103	11	878.7626	393.1705
VSMC/Pericyte	HK2871	VSMC/PericyteX879umY393um	Biosynthesis and Golgi import of UDP-activated sugars for glycan synthesis	0.2564177	103	11	878.7626	393.1705
VSMC/Pericyte	HK2871	VSMC/PericyteX879umY393um	Striated muscle thin myofilament organization	0.2547009	103	11	878.7626	393.1705
VSMC/Pericyte	HK2871	VSMC/PericyteX879umY393um	Exosome secretion	0.2500324	103	11	878.7626	393.1705
VSMC/Pericyte	HK2871	VSMC/PericyteX879umY393um	Kinetochore-microtubule attachment	0.2475006	103	11	878.7626	393.1705
VSMC/Pericyte	HK2871	VSMC/PericyteX879umY393um	Regulation of G-protein signaling by beta and gamma subunits	0.2445012	103	11	878.7626	393.1705
VSMC/Pericyte	HK2871	VSMC/PericyteX879umY393um	Malate aspartate shuttle	0.241181	103	11	878.7626	393.1705
Fib	HK2871	FibX1725umY3805um	Pyrimidine biosynthesis and salvage	0.5017871	35	21	1724.951	3805.194
Fib	HK2871	FibX1725umY3805um	Transcription repression	0.4352666	35	21	1724.951	3805.194
Fib	HK2871	FibX1725umY3805um	Chaperone-mediated autophagy	0.3947403	35	21	1724.951	3805.194
Fib	HK2871	FibX1725umY3805um	Calcineurin-NFAT signaling pathway	0.386449	35	21	1724.951	3805.194
Fib	HK2871	FibX1725umY3805um	Cytosolic Dicer-mediated microRNA and endogenous siRNA processing	0.3597514	35	21	1724.951	3805.194
Fib	HK2871	FibX1725umY3805um	Semaphorin presentation on cell surface	0.3397048	35	21	1724.951	3805.194
Fib	HK2871	FibX1725umY3805um	Acyl CoA hydrolysis	0.3173271	35	21	1724.951	3805.194
Fib	HK2871	FibX1725umY3805um	Semaphorin receptor signaling	0.2881119	35	21	1724.951	3805.194
Fib	HK2871	FibX1725umY3805um	Endoplasmic reticulum contact site-mediated cholesterol transfer	0.2837417	35	21	1724.951	3805.194
Fib	HK2871	FibX1725umY3805um	Recycling endosome dynamics	0.275216	35	21	1724.951	3805.194
Fib	HK2871	FibX1725umY3805um	Vesicle tethering at cis-Golgi	0.2742813	35	21	1724.951	3805.194
Fib	HK2871	FibX1725umY3805um	Ras signaling pathway	0.26994	35	21	1724.951	3805.194
Fib	HK2871	FibX1725umY3805um	Regulation of microtubule nucleation and stabilization at Golgi	0.2686869	35	21	1724.951	3805.194
Fib	HK2871	FibX1725umY3805um	Phospholipid translocation from outer to inner membrane leaflets	0.2683096	35	21	1724.951	3805.194
Fib	HK2871	FibX1725umY3805um	Notch signaling in receiving cell	0.2555123	35	21	1724.951	3805.194
Fib	HK2871	FibX1725umY3805um	Protein palmitoylation	0.2479468	35	21	1724.951	3805.194
Fib	HK2871	FibX1725umY3805um	Fibrinolysis	0.2445012	35	21	1724.951	3805.194
Fib	HK2871	FibX1725umY3805um	Chromatin organization by Polycomb repressive complexes	0.2421763	35	21	1724.951	3805.194
Fib	HK2871	FibX1725umY3805um	Integrin-basement membrane interaction and signaling	0.2377864	35	21	1724.951	3805.194
Fib	HK2871	FibX1725umY3805um	Protein import across and into outer mitochondrial membrane	0.2352198	35	21	1724.951	3805.194
Fib	HK2871	FibX1725umY3805um	Immunglobulin dynamics	0.234188	35	21	1724.951	3805.194
Fib	HK2871	FibX1725umY3805um	Translation elongation	0.2308836	35	21	1724.951	3805.194
Fib	HK2871	FibX1725umY3805um	Early endosome dynamics	0.2288401	35	21	1724.951	3805.194
Fib	HK2871	FibX1725umY3805um	Purine biosynthesis and salvage	0.2262126	35	21	1724.951	3805.194
Fib	HK2871	FibX1725umY3805um	Kinetochore-microtubule attachment	0.2252833	35	21	1724.951	3805.194
Fib	HK2871	FibX1725umY3805um	Lipid droplet mitochondria interaction	0.2245568	35	21	1724.951	3805.194
Fib	HK2871	FibX1725umY3805um	mTORC2 signaling pathway	0.2244263	35	21	1724.951	3805.194
Fib	HK2871	FibX1725umY3805um	LINC complex-mediated nuclear-cytoskeletal coupling	0.2231546	35	21	1724.951	3805.194
Fib	HK2871	FibX1725umY3805um	Protein N-linked glycosylation in ER	0.2140132	35	21	1724.951	3805.194
Fib	HK2871	FibX1725umY3805um	Initiation of miRNA- and siRNA-mediated mRNA silencing	0.2128455	35	21	1724.951	3805.194
DCT	HK2871	DCTX3219umY2064um	Generation of electrochemical gradients by Na-K-ATPase	0.5349086	70	38	3218.847	2063.577
DCT	HK2871	DCTX3219umY2064um	Vesicle tethering at cis-Golgi	0.4696193	70	38	3218.847	2063.577
DCT	HK2871	DCTX3219umY2064um	Mitochondrial translation elongation	0.4613292	70	38	3218.847	2063.577
DCT	HK2871	DCTX3219umY2064um	Nucleosome disassembly	0.4366744	70	38	3218.847	2063.577
DCT	HK2871	DCTX3219umY2064um	Degradation of pre-mRNA by nuclear exosome	0.3776224	70	38	3218.847	2063.577
DCT	HK2871	DCTX3219umY2064um	Acyl CoA hydrolysis	0.3645688	70	38	3218.847	2063.577
DCT	HK2871	DCTX3219umY2064um	Mitochondrial import and oxidative decarboxylation of pyruvate	0.3432771	70	38	3218.847	2063.577
DCT	HK2871	DCTX3219umY2064um	Coagulation cascade	0.3397048	70	38	3218.847	2063.577
DCT	HK2871	DCTX3219umY2064um	Inward rectifier potassium flux	0.3100233	70	38	3218.847	2063.577
DCT	HK2871	DCTX3219umY2064um	gamma-tubulin ring complex-mediated microtubule nucleation	0.3017308	70	38	3218.847	2063.577
DCT	HK2871	DCTX3219umY2064um	Lipid droplet mitochondria interaction	0.3005621	70	38	3218.847	2063.577
DCT	HK2871	DCTX3219umY2064um	Glycerol-3-phosphate pathway	0.2984003	70	38	3218.847	2063.577
DCT	HK2871	DCTX3219umY2064um	Carrier-mediated chloride transmembrane transport	0.2933022	70	38	3218.847	2063.577
DCT	HK2871	DCTX3219umY2064um	Regulation of coagulation cascade	0.2871584	70	38	3218.847	2063.577
DCT	HK2871	DCTX3219umY2064um	Thioredoxin-dependent peroxiredoxin-mediated peroxide detoxification	0.2808096	70	38	3218.847	2063.577
DCT	HK2871	DCTX3219umY2064um	Ubiquinone biosynthesis from farnesyl pyrophosphate	0.2796045	70	38	3218.847	2063.577
DCT	HK2871	DCTX3219umY2064um	Microtubule plus-end tracking	0.2616822	70	38	3218.847	2063.577
DCT	HK2871	DCTX3219umY2064um	Vesicle fusion with cis-Golgi	0.2592305	70	38	3218.847	2063.577
DCT	HK2871	DCTX3219umY2064um	Malate aspartate shuttle	0.2592075	70	38	3218.847	2063.577
DCT	HK2871	DCTX3219umY2064um	Ciliary transition zone organization	0.2550544	70	38	3218.847	2063.577
DCT	HK2871	DCTX3219umY2064um	Intrinsic apoptosis pathway	0.2550269	70	38	3218.847	2063.577
DCT	HK2871	DCTX3219umY2064um	Proteolysis of fibronectin	0.2518461	70	38	3218.847	2063.577
DCT	HK2871	DCTX3219umY2064um	Autophagosome nucleation and elongation	0.2510447	70	38	3218.847	2063.577
DCT	HK2871	DCTX3219umY2064um	Pre-mRNA 3-end-cleavage and polyadenylation	0.2500389	70	38	3218.847	2063.577
DCT	HK2871	DCTX3219umY2064um	Protein import across and into inner mitochondrial membrane	0.2481496	70	38	3218.847	2063.577
DCT	HK2871	DCTX3219umY2064um	Electron transport chain	0.2480953	70	38	3218.847	2063.577
DCT	HK2871	DCTX3219umY2064um	Catabolism of branched-chain amino acids	0.2417711	70	38	3218.847	2063.577
DCT	HK2871	DCTX3219umY2064um	Clathrin-mediated vesicle traffic from TGN to endosomal lysosomal system	0.2379536	70	38	3218.847	2063.577
DCT	HK2871	DCTX3219umY2064um	Insulin receptor signaling	0.2369852	70	38	3218.847	2063.577
DCT	HK2871	DCTX3219umY2064um	Cholesterol biosynthesis from farnesyl pyrophosphate	0.233948	70	38	3218.847	2063.577
IC	HK2871	ICX4684umY4328um	Scavenger receptor-mediated initiation of cargo uptake	0.5550367	25	55	4683.957	4327.906
IC	HK2871	ICX4684umY4328um	U4-U6-U5 tri-snRNP recruitment and pre-catalytic spliceosome assembly	0.4905576	25	55	4683.957	4327.906
IC	HK2871	ICX4684umY4328um	NFkB signaling pathway	0.4535562	25	55	4683.957	4327.906
IC	HK2871	ICX4684umY4328um	Cellular uptake and export of free and transferrin-bound iron	0.4180182	25	55	4683.957	4327.906
IC	HK2871	ICX4684umY4328um	Biosynthesis of fibril-forming collagen	0.4001554	25	55	4683.957	4327.906
IC	HK2871	ICX4684umY4328um	Nucleosome disassembly	0.3577312	25	55	4683.957	4327.906
IC	HK2871	ICX4684umY4328um	Procollagen processing in the ER	0.3574761	25	55	4683.957	4327.906
IC	HK2871	ICX4684umY4328um	Prostanoid synthesis from arachidonic acid	0.3564761	25	55	4683.957	4327.906
IC	HK2871	ICX4684umY4328um	Mitochondrial fusion	0.3421462	25	55	4683.957	4327.906
IC	HK2871	ICX4684umY4328um	Classical complement pathway	0.3392649	25	55	4683.957	4327.906
IC	HK2871	ICX4684umY4328um	Polyubiquitination of retrotranslocated misfolded proteins	0.3389247	25	55	4683.957	4327.906
IC	HK2871	ICX4684umY4328um	Nuclear intermediate filaments	0.3300699	25	55	4683.957	4327.906
IC	HK2871	ICX4684umY4328um	Endogenous control of complement activity	0.3162327	25	55	4683.957	4327.906
IC	HK2871	ICX4684umY4328um	Stress fiber assembly, organization and upstream regulation	0.3075722	25	55	4683.957	4327.906
IC	HK2871	ICX4684umY4328um	Transcription by RNA polymerase II	0.3051142	25	55	4683.957	4327.906
IC	HK2871	ICX4684umY4328um	Glycogen synthesis and glycogenolysis	0.3021036	25	55	4683.957	4327.906
IC	HK2871	ICX4684umY4328um	Phospholipid scrambling across membrane leaflets	0.2966706	25	55	4683.957	4327.906
IC	HK2871	ICX4684umY4328um	Insulin receptor signaling	0.2766123	25	55	4683.957	4327.906
IC	HK2871	ICX4684umY4328um	Pyrimidine biosynthesis and salvage	0.2756799	25	55	4683.957	4327.906
IC	HK2871	ICX4684umY4328um	G protein regulated RHO signaling cascade	0.2719412	25	55	4683.957	4327.906
IC	HK2871	ICX4684umY4328um	Transcription regulation by chromatin remodeling	0.2673175	25	55	4683.957	4327.906
IC	HK2871	ICX4684umY4328um	Proteolysis of matricellular proteins	0.2630925	25	55	4683.957	4327.906
IC	HK2871	ICX4684umY4328um	Initiation of phagocytosis of apoptotic cells	0.2613468	25	55	4683.957	4327.906
IC	HK2871	ICX4684umY4328um	Assembly of core replication fork machinery	0.2562764	25	55	4683.957	4327.906
IC	HK2871	ICX4684umY4328um	Ketone body metabolism and transport	0.2557326	25	55	4683.957	4327.906
IC	HK2871	ICX4684umY4328um	Lysosomal degradation of chondroitin and dermatan sulfate	0.243512	25	55	4683.957	4327.906
IC	HK2871	ICX4684umY4328um	Initiation of lipoprotein clearance	0.2394982	25	55	4683.957	4327.906
IC	HK2871	ICX4684umY4328um	Carrier-mediated zinc transmembrane transport	0.2385026	25	55	4683.957	4327.906
IC	HK2871	ICX4684umY4328um	Intercellular bridge and midbody assembly and organization	0.2363866	25	55	4683.957	4327.906
IC	HK2871	ICX4684umY4328um	Semaphorin receptor signaling	0.2348096	25	55	4683.957	4327.906
iPT	HK2871	iPTX2245umY4110um	Carrier-mediated sodium transmembrane transport	0.4297449	29	27	2245.39	4109.73
iPT	HK2871	iPTX2245umY4110um	MYD88-dependent signaling	0.3826921	29	27	2245.39	4109.73
iPT	HK2871	iPTX2245umY4110um	Intercellular bridge and midbody assembly and organization	0.3735901	29	27	2245.39	4109.73
iPT	HK2871	iPTX2245umY4110um	Calcineurin-NFAT signaling pathway	0.3506931	29	27	2245.39	4109.73
iPT	HK2871	iPTX2245umY4110um	Initiation of miRNA- and siRNA-mediated mRNA silencing	0.34348	29	27	2245.39	4109.73
iPT	HK2871	iPTX2245umY4110um	Mammalian circadian clock oscillation	0.3425019	29	27	2245.39	4109.73
iPT	HK2871	iPTX2245umY4110um	Folate cycle	0.340948	29	27	2245.39	4109.73
iPT	HK2871	iPTX2245umY4110um	Cytosolic Dicer-mediated microRNA and endogenous siRNA processing	0.3283605	29	27	2245.39	4109.73
iPT	HK2871	iPTX2245umY4110um	Retinoid metabolism and intracellular transport	0.3152188	29	27	2245.39	4109.73
iPT	HK2871	iPTX2245umY4110um	Ceramide biosynthesis	0.3079321	29	27	2245.39	4109.73
iPT	HK2871	iPTX2245umY4110um	Phase II biotransformation via glucuronidation	0.3055988	29	27	2245.39	4109.73
iPT	HK2871	iPTX2245umY4110um	Regulation of microtubule nucleation and stabilization at Golgi	0.3045843	29	27	2245.39	4109.73
iPT	HK2871	iPTX2245umY4110um	Integrin costamere-mediated coupling between cytoskeleton and ECM	0.3027105	29	27	2245.39	4109.73
iPT	HK2871	iPTX2245umY4110um	Centrosome biogenesis and maturation	0.3003885	29	27	2245.39	4109.73
iPT	HK2871	iPTX2245umY4110um	Acyl CoA hydrolysis	0.2930847	29	27	2245.39	4109.73
iPT	HK2871	iPTX2245umY4110um	Lysosomal degradation of gangliosides to ceramide	0.2909353	29	27	2245.39	4109.73
iPT	HK2871	iPTX2245umY4110um	Cytosolic protein acetylation and deacetylation	0.2720277	29	27	2245.39	4109.73
iPT	HK2871	iPTX2245umY4110um	Early endocytic vesicle and endosome fusion	0.2675991	29	27	2245.39	4109.73
iPT	HK2871	iPTX2245umY4110um	Vesicle fusion with plasma membrane	0.2599077	29	27	2245.39	4109.73
iPT	HK2871	iPTX2245umY4110um	Glutamate and glutamine metabolism	0.2578435	29	27	2245.39	4109.73
iPT	HK2871	iPTX2245umY4110um	Vesicle tethering at Trans-Golgi Network	0.2543757	29	27	2245.39	4109.73
iPT	HK2871	iPTX2245umY4110um	Ubiquinone biosynthesis from farnesyl pyrophosphate	0.2534992	29	27	2245.39	4109.73
iPT	HK2871	iPTX2245umY4110um	Prostanoid synthesis from arachidonic acid	0.245527	29	27	2245.39	4109.73
iPT	HK2871	iPTX2245umY4110um	Lipid raft dynamics	0.2436844	29	27	2245.39	4109.73
iPT	HK2871	iPTX2245umY4110um	Early endocytic vesicle and endosome tethering	0.2361435	29	27	2245.39	4109.73
iPT	HK2871	iPTX2245umY4110um	DNA damage-induced G2-M arrest	0.2338772	29	27	2245.39	4109.73
iPT	HK2871	iPTX2245umY4110um	Mother centriole and distal appendage transformation into basal body	0.2316133	29	27	2245.39	4109.73
iPT	HK2871	iPTX2245umY4110um	alpha and beta tubulin biogenesis and heterodimer assembly	0.2287596	29	27	2245.39	4109.73
iPT	HK2871	iPTX2245umY4110um	Microvillus assembly and organization	0.2281885	29	27	2245.39	4109.73
iPT	HK2871	iPTX2245umY4110um	Desmosome organization	0.219588	29	27	2245.39	4109.73
iPT	HK2871	iPTX1986umY3857um	Proteolysis of matricellular proteins	0.4912199	34	24	1985.549	3857.465
iPT	HK2871	iPTX1986umY3857um	NFkB signaling pathway	0.4398238	34	24	1985.549	3857.465
iPT	HK2871	iPTX1986umY3857um	Inhibition of fibrinolysis	0.4220668	34	24	1985.549	3857.465
iPT	HK2871	iPTX1986umY3857um	Proteolysis of basement membrane	0.409509	34	24	1985.549	3857.465
iPT	HK2871	iPTX1986umY3857um	Cytosolic Dicer-mediated microRNA and endogenous siRNA processing	0.3311577	34	24	1985.549	3857.465
iPT	HK2871	iPTX1986umY3857um	Activation of pro-MMPs	0.2993911	34	24	1985.549	3857.465
iPT	HK2871	iPTX1986umY3857um	Proteolysis of fibronectin	0.2993911	34	24	1985.549	3857.465
iPT	HK2871	iPTX1986umY3857um	Protein deubiquitination	0.2985866	34	24	1985.549	3857.465
iPT	HK2871	iPTX1986umY3857um	Procollagen processing in the ER	0.293046	34	24	1985.549	3857.465
iPT	HK2871	iPTX1986umY3857um	G protein regulated RHO signaling cascade	0.2830091	34	24	1985.549	3857.465
iPT	HK2871	iPTX1986umY3857um	Immunoproteasome organization	0.2769789	34	24	1985.549	3857.465
iPT	HK2871	iPTX1986umY3857um	Centrosome biogenesis and maturation	0.2735043	34	24	1985.549	3857.465
iPT	HK2871	iPTX1986umY3857um	Chaperone-mediated autophagy	0.2601373	34	24	1985.549	3857.465
iPT	HK2871	iPTX1986umY3857um	Mitochondrial fusion	0.2568318	34	24	1985.549	3857.465
iPT	HK2871	iPTX1986umY3857um	Proteolysis of elastic fibers	0.2567207	34	24	1985.549	3857.465
iPT	HK2871	iPTX1986umY3857um	Cellular urate import and export	0.2543402	34	24	1985.549	3857.465
iPT	HK2871	iPTX1986umY3857um	Chaperone-mediated regulation of steroid nuclear receptors	0.2514997	34	24	1985.549	3857.465
iPT	HK2871	iPTX1986umY3857um	Early endocytic vesicle and endosome tethering	0.2509295	34	24	1985.549	3857.465
iPT	HK2871	iPTX1986umY3857um	Scavenger receptor-mediated initiation of cargo uptake	0.2509295	34	24	1985.549	3857.465
iPT	HK2871	iPTX1986umY3857um	Heme synthesis	0.2467836	34	24	1985.549	3857.465
iPT	HK2871	iPTX1986umY3857um	Proteolysis of fibril-forming collagen	0.245239	34	24	1985.549	3857.465
iPT	HK2871	iPTX1986umY3857um	Pyrimidine biosynthesis and salvage	0.2449106	34	24	1985.549	3857.465
iPT	HK2871	iPTX1986umY3857um	Fusion of autophagosomes with lysosomes	0.2445483	34	24	1985.549	3857.465
iPT	HK2871	iPTX1986umY3857um	Endoplasmic and sarcoplasmic calcium import, export and storage	0.2413417	34	24	1985.549	3857.465
iPT	HK2871	iPTX1986umY3857um	Regulation of G-protein signaling by beta and gamma subunits	0.2402799	34	24	1985.549	3857.465
iPT	HK2871	iPTX1986umY3857um	Fusion of late endosomes with lysosomes	0.2399467	34	24	1985.549	3857.465
iPT	HK2871	iPTX1986umY3857um	DNA end resection and promotion of resection-dependent DSB repair	0.2331704	34	24	1985.549	3857.465
iPT	HK2871	iPTX1986umY3857um	Proteasomal core organization	0.2304428	34	24	1985.549	3857.465
iPT	HK2871	iPTX1986umY3857um	Classical complement pathway	0.2300661	34	24	1985.549	3857.465
iPT	HK2871	iPTX1986umY3857um	Phase II biotransformation via glucuronidation	0.2283937	34	24	1985.549	3857.465
PTS3	HK2871	PTS3X3647umY3118um	Protein import across and into outer mitochondrial membrane	0.3904123	49	43	3646.865	3118.092
PTS3	HK2871	PTS3X3647umY3118um	Cobalamin metabolism	0.3715618	49	43	3646.865	3118.092
PTS3	HK2871	PTS3X3647umY3118um	Inhibition of fibrinolysis	0.3400155	49	43	3646.865	3118.092
PTS3	HK2871	PTS3X3647umY3118um	Kinetochore-microtubule attachment	0.3320373	49	43	3646.865	3118.092
PTS3	HK2871	PTS3X3647umY3118um	Formin-mediated linear actin filament nucleation and elongation	0.3244846	49	43	3646.865	3118.092
PTS3	HK2871	PTS3X3647umY3118um	Regulation of microtubule nucleation and stabilization at Golgi	0.3207459	49	43	3646.865	3118.092
PTS3	HK2871	PTS3X3647umY3118um	gamma-tubulin ring complex-mediated microtubule nucleation	0.3182614	49	43	3646.865	3118.092
PTS3	HK2871	PTS3X3647umY3118um	Nuclear intermediate filaments	0.2831391	49	43	3646.865	3118.092
PTS3	HK2871	PTS3X3647umY3118um	Mitochondrial translation elongation	0.2807359	49	43	3646.865	3118.092
PTS3	HK2871	PTS3X3647umY3118um	Acyl CoA hydrolysis	0.2755245	49	43	3646.865	3118.092
PTS3	HK2871	PTS3X3647umY3118um	Transcription regulation by mediator	0.2736842	49	43	3646.865	3118.092
PTS3	HK2871	PTS3X3647umY3118um	U4-U6-U5 tri-snRNP recruitment and pre-catalytic spliceosome assembly	0.272495	49	43	3646.865	3118.092
PTS3	HK2871	PTS3X3647umY3118um	Citric acid cycle	0.2557285	49	43	3646.865	3118.092
PTS3	HK2871	PTS3X3647umY3118um	Replication stress-induced slowing of S-phase progression	0.2553439	49	43	3646.865	3118.092
PTS3	HK2871	PTS3X3647umY3118um	Class switch recombination	0.2541845	49	43	3646.865	3118.092
PTS3	HK2871	PTS3X3647umY3118um	Neuregulin receptor signaling	0.2512821	49	43	3646.865	3118.092
PTS3	HK2871	PTS3X3647umY3118um	Chondroitin sulfate and dermatan sulfate chain biosynthesis	0.2462077	49	43	3646.865	3118.092
PTS3	HK2871	PTS3X3647umY3118um	Interphase pericentriolar material organization for microtubule nucleation sites	0.2449106	49	43	3646.865	3118.092
PTS3	HK2871	PTS3X3647umY3118um	Biosynthesis of fibril-forming collagen	0.2439782	49	43	3646.865	3118.092
PTS3	HK2871	PTS3X3647umY3118um	Nucleosome disassembly	0.2433566	49	43	3646.865	3118.092
PTS3	HK2871	PTS3X3647umY3118um	Nuclear pore complex organization	0.2428245	49	43	3646.865	3118.092
PTS3	HK2871	PTS3X3647umY3118um	MICOS-dependent maintenance of mitochondrial cristae architecture	0.2415019	49	43	3646.865	3118.092
PTS3	HK2871	PTS3X3647umY3118um	Nucleosome assembly	0.241443	49	43	3646.865	3118.092
PTS3	HK2871	PTS3X3647umY3118um	Cytosolic mRNA decapping and 5' degradation	0.23885	49	43	3646.865	3118.092
PTS3	HK2871	PTS3X3647umY3118um	Base excision repair	0.2385635	49	43	3646.865	3118.092
PTS3	HK2871	PTS3X3647umY3118um	JNK signaling cascade	0.238086	49	43	3646.865	3118.092
PTS3	HK2871	PTS3X3647umY3118um	Intrinsic apoptosis pathway	0.2365477	49	43	3646.865	3118.092
PTS3	HK2871	PTS3X3647umY3118um	Pentose phosphate pathway	0.2357112	49	43	3646.865	3118.092
PTS3	HK2871	PTS3X3647umY3118um	Cofactor-mediated transcriptional regulation of multiple nuclear receptors	0.2341548	49	43	3646.865	3118.092
PTS3	HK2871	PTS3X3647umY3118um	Catabolism of branched-chain amino acids	0.2336397	49	43	3646.865	3118.092
PTS3	HK2871	PTS3X1548umY4204um	Lysosomal protein degradation	0.4592593	27	19	1547.683	4204.425
PTS3	HK2871	PTS3X1548umY4204um	Chaperone-mediated regulation of steroid nuclear receptors	0.4336814	27	19	1547.683	4204.425
PTS3	HK2871	PTS3X1548umY4204um	Lysosomal degradation of gangliosides to ceramide	0.3640302	27	19	1547.683	4204.425
PTS3	HK2871	PTS3X1548umY4204um	Lipid droplet mitochondria interaction	0.3448336	27	19	1547.683	4204.425
PTS3	HK2871	PTS3X1548umY4204um	Cellular uptake and export of free and transferrin-bound iron	0.3373695	27	19	1547.683	4204.425
PTS3	HK2871	PTS3X1548umY4204um	Generation of electrochemical gradients by Na-K-ATPase	0.3288604	27	19	1547.683	4204.425
PTS3	HK2871	PTS3X1548umY4204um	Tandem WH2-domain-mediated actin filament nucleation	0.3177933	27	19	1547.683	4204.425
PTS3	HK2871	PTS3X1548umY4204um	Proteolysis of matricellular proteins	0.3084693	27	19	1547.683	4204.425
PTS3	HK2871	PTS3X1548umY4204um	Malate aspartate shuttle	0.2890443	27	19	1547.683	4204.425
PTS3	HK2871	PTS3X1548umY4204um	Mitochondrial ATP-synthesis coupled to proton gradient	0.2839847	27	19	1547.683	4204.425
PTS3	HK2871	PTS3X1548umY4204um	Adult hemoglobin and myoglobin assembly	0.2831391	27	19	1547.683	4204.425
PTS3	HK2871	PTS3X1548umY4204um	Mitochondrial translation elongation	0.2812541	27	19	1547.683	4204.425
PTS3	HK2871	PTS3X1548umY4204um	Glycogen synthesis and glycogenolysis	0.2642514	27	19	1547.683	4204.425
PTS3	HK2871	PTS3X1548umY4204um	Electron transport chain	0.2636064	27	19	1547.683	4204.425
PTS3	HK2871	PTS3X1548umY4204um	Proteolysis of basement membrane	0.2571577	27	19	1547.683	4204.425
PTS3	HK2871	PTS3X1548umY4204um	Cytosolic Dicer-mediated microRNA and endogenous siRNA processing	0.2344988	27	19	1547.683	4204.425
PTS3	HK2871	PTS3X1548umY4204um	JAK-STAT signaling pathway	0.2251006	27	19	1547.683	4204.425
PTS3	HK2871	PTS3X1548umY4204um	Carrier-mediated bicarbonate transmembrane transport	0.223065	27	19	1547.683	4204.425
PTS3	HK2871	PTS3X1548umY4204um	Interaction of integrin with complement and coagulation factors	0.218648	27	19	1547.683	4204.425
PTS3	HK2871	PTS3X1548umY4204um	Integrin costamere-mediated coupling between cytoskeleton and ECM	0.2175072	27	19	1547.683	4204.425
PTS3	HK2871	PTS3X1548umY4204um	Chondroitin sulfate and dermatan sulfate chain biosynthesis	0.2159666	27	19	1547.683	4204.425
PTS3	HK2871	PTS3X1548umY4204um	Carrier-mediated zinc transmembrane transport	0.2137303	27	19	1547.683	4204.425
PTS3	HK2871	PTS3X1548umY4204um	Assembly and maturation of respiratory chain complexes	0.2086753	27	19	1547.683	4204.425
PTS3	HK2871	PTS3X1548umY4204um	Centriolar satelites organization	0.1945123	27	19	1547.683	4204.425
PTS3	HK2871	PTS3X1548umY4204um	Carrier-mediated sodium transmembrane transport	0.1936879	27	19	1547.683	4204.425
PTS3	HK2871	PTS3X1548umY4204um	Mitochondrial fission	0.1935951	27	19	1547.683	4204.425
PTS3	HK2871	PTS3X1548umY4204um	Basement membrane attachment to cell surface	0.1919938	27	19	1547.683	4204.425
PTS3	HK2871	PTS3X1548umY4204um	Inhibition of fibrinolysis	0.1903652	27	19	1547.683	4204.425
PTS3	HK2871	PTS3X1548umY4204um	Farnesyl pyrophosphate biosynthesis in the mevalonate pathway	0.1895134	27	19	1547.683	4204.425
PTS3	HK2871	PTS3X1548umY4204um	MYD88-dependent signaling	0.1855163	27	19	1547.683	4204.425
DCT	HK2871	DCTX1291umY3551um	Support for large vesicle biogenesis at ER	0.5285159	40	16	1290.872	3551.413
DCT	HK2871	DCTX1291umY3551um	Exosome secretion	0.4649566	40	16	1290.872	3551.413
DCT	HK2871	DCTX1291umY3551um	Initiation of RNA polymerase III-mediated 5S rRNA and tRNA transcription	0.442933	40	16	1290.872	3551.413
DCT	HK2871	DCTX1291umY3551um	Generation of electrochemical gradients by Na-K-ATPase	0.4228899	40	16	1290.872	3551.413
DCT	HK2871	DCTX1291umY3551um	Regulation of microtubule nucleation and stabilization at Golgi	0.4013986	40	16	1290.872	3551.413
DCT	HK2871	DCTX1291umY3551um	Inward rectifier potassium flux	0.3709402	40	16	1290.872	3551.413
DCT	HK2871	DCTX1291umY3551um	Autophagosome nucleation and elongation	0.3661202	40	16	1290.872	3551.413
DCT	HK2871	DCTX1291umY3551um	Interphase pericentriolar material organization for microtubule nucleation sites	0.347941	40	16	1290.872	3551.413
DCT	HK2871	DCTX1291umY3551um	mRNA storage, translational repression and degradation by cytosolic processing bodies	0.3176379	40	16	1290.872	3551.413
DCT	HK2871	DCTX1291umY3551um	Phosphoglyceride remodelling via Lands cycle	0.30548	40	16	1290.872	3551.413
DCT	HK2871	DCTX1291umY3551um	Induction of aggrephagy	0.2922658	40	16	1290.872	3551.413
DCT	HK2871	DCTX1291umY3551um	Vesicle tethering at cis-Golgi	0.2881119	40	16	1290.872	3551.413
DCT	HK2871	DCTX1291umY3551um	Intercellular bridge abscission	0.2838794	40	16	1290.872	3551.413
DCT	HK2871	DCTX1291umY3551um	Hedgehog receptor signaling	0.2689468	40	16	1290.872	3551.413
DCT	HK2871	DCTX1291umY3551um	Kinetochore-microtubule attachment	0.2524994	40	16	1290.872	3551.413
DCT	HK2871	DCTX1291umY3551um	Centriolar satelites organization	0.2413908	40	16	1290.872	3551.413
DCT	HK2871	DCTX1291umY3551um	Prostanoid synthesis from arachidonic acid	0.2313302	40	16	1290.872	3551.413
DCT	HK2871	DCTX1291umY3551um	Nuclear intermediate filaments	0.2312354	40	16	1290.872	3551.413
DCT	HK2871	DCTX1291umY3551um	Centriole duplication	0.2306138	40	16	1290.872	3551.413
DCT	HK2871	DCTX1291umY3551um	U1 and U2 snRNP recruitment and pre-spliceosome assembly	0.2269724	40	16	1290.872	3551.413
DCT	HK2871	DCTX1291umY3551um	Carrier-mediated chloride transmembrane transport	0.2250292	40	16	1290.872	3551.413
DCT	HK2871	DCTX1291umY3551um	Lysosomal degradation of chondroitin and dermatan sulfate	0.2203574	40	16	1290.872	3551.413
DCT	HK2871	DCTX1291umY3551um	Early endosome dynamics	0.2167073	40	16	1290.872	3551.413
DCT	HK2871	DCTX1291umY3551um	MICOS-dependent maintenance of mitochondrial cristae architecture	0.2125083	40	16	1290.872	3551.413
DCT	HK2871	DCTX1291umY3551um	Proteasomal regulatory particle organization	0.2117599	40	16	1290.872	3551.413
DCT	HK2871	DCTX1291umY3551um	Mammalian circadian clock oscillation	0.209324	40	16	1290.872	3551.413
DCT	HK2871	DCTX1291umY3551um	Multivesicular body dynamics	0.2082908	40	16	1290.872	3551.413
DCT	HK2871	DCTX1291umY3551um	Amyloid precursor protein cleavage	0.2020241	40	16	1290.872	3551.413
DCT	HK2871	DCTX1291umY3551um	Carrier-mediated bicarbonate transmembrane transport	0.2010891	40	16	1290.872	3551.413
DCT	HK2871	DCTX1291umY3551um	U5 snRNP-selective component synthesis	0.1958454	40	16	1290.872	3551.413
PTS1	HK2871	PTS1X2086umY2004um	Phenylalanine and tyrosine degradation pathway	0.4616939	71	25	2086.304	2004.488
PTS1	HK2871	PTS1X2086umY2004um	Phase II biotransformation via glucuronidation	0.4207954	71	25	2086.304	2004.488
PTS1	HK2871	PTS1X2086umY2004um	Cellular uptake and export of free and transferrin-bound iron	0.374028	71	25	2086.304	2004.488
PTS1	HK2871	PTS1X2086umY2004um	Glutathione biosynthesis, regeneration and glutathione-dependent peroxide detoxification	0.3699961	71	25	2086.304	2004.488
PTS1	HK2871	PTS1X2086umY2004um	Initiation of RNA polymerase III-mediated 5S rRNA and tRNA transcription	0.3560047	71	25	2086.304	2004.488
PTS1	HK2871	PTS1X2086umY2004um	Carrier-mediated zinc transmembrane transport	0.35481	71	25	2086.304	2004.488
PTS1	HK2871	PTS1X2086umY2004um	Transmembrane glucose transport	0.3406262	71	25	2086.304	2004.488
PTS1	HK2871	PTS1X2086umY2004um	Branched tryptophan-kynurenine pathway producing NAD and diverse metabolites	0.3249708	71	25	2086.304	2004.488
PTS1	HK2871	PTS1X2086umY2004um	Transcription by RNA polymerase III	0.3035969	71	25	2086.304	2004.488
PTS1	HK2871	PTS1X2086umY2004um	TREX-2-mediated nuclear mRNA export	0.3010101	71	25	2086.304	2004.488
PTS1	HK2871	PTS1X2086umY2004um	Ubiquinone biosynthesis from farnesyl pyrophosphate	0.2880471	71	25	2086.304	2004.488
PTS1	HK2871	PTS1X2086umY2004um	Aspartate and arginine metabolism	0.2798522	71	25	2086.304	2004.488
PTS1	HK2871	PTS1X2086umY2004um	Polyamine biosynthesis and interconversion	0.2774311	71	25	2086.304	2004.488
PTS1	HK2871	PTS1X2086umY2004um	Nodal growth differentiation factor receptor signaling	0.2755245	71	25	2086.304	2004.488
PTS1	HK2871	PTS1X2086umY2004um	Class switch recombination	0.2658622	71	25	2086.304	2004.488
PTS1	HK2871	PTS1X2086umY2004um	Hedgehog receptor signaling	0.2610442	71	25	2086.304	2004.488
PTS1	HK2871	PTS1X2086umY2004um	Dystrophin or utrophin complex-mediated coupling between cytoskeleton and ECM	0.2556333	71	25	2086.304	2004.488
PTS1	HK2871	PTS1X2086umY2004um	Canonical deadenylation of cytosolic mRNA by CCR4-NOT complex	0.2475927	71	25	2086.304	2004.488
PTS1	HK2871	PTS1X2086umY2004um	Glycolysis and gluconeogenesis	0.243518	71	25	2086.304	2004.488
PTS1	HK2871	PTS1X2086umY2004um	Heme synthesis	0.2432192	71	25	2086.304	2004.488
PTS1	HK2871	PTS1X2086umY2004um	Rab1 activation in cis-Golgi vesicle tethering and autophagosome biogenesis	0.2421176	71	25	2086.304	2004.488
PTS1	HK2871	PTS1X2086umY2004um	Carnitine biosynthesis and transmembrane transport	0.231393	71	25	2086.304	2004.488
PTS1	HK2871	PTS1X2086umY2004um	Support for large vesicle biogenesis at ER	0.2273504	71	25	2086.304	2004.488
PTS1	HK2871	PTS1X2086umY2004um	HIF-1 receptor signaling pathway	0.2203192	71	25	2086.304	2004.488
PTS1	HK2871	PTS1X2086umY2004um	Mitochondrial iron-sulfur protein assembly	0.2201662	71	25	2086.304	2004.488
PTS1	HK2871	PTS1X2086umY2004um	Ceramide biosynthesis	0.2191378	71	25	2086.304	2004.488
PTS1	HK2871	PTS1X2086umY2004um	Carrier-mediated sodium transmembrane transport	0.2140078	71	25	2086.304	2004.488
PTS1	HK2871	PTS1X2086umY2004um	Phosphoglyceride remodelling via Lands cycle	0.2112968	71	25	2086.304	2004.488
PTS1	HK2871	PTS1X2086umY2004um	Proteasomal core organization	0.2109832	71	25	2086.304	2004.488
PTS1	HK2871	PTS1X2086umY2004um	Co-translational ER protein import and insertion into ER membrane	0.2099006	71	25	2086.304	2004.488
PTS3	HK2871	PTS3X4867umY3127um	MYD88-dependent signaling	0.421039	49	57	4867.285	3127.183
PTS3	HK2871	PTS3X4867umY3127um	Carnitine biosynthesis and transmembrane transport	0.3854699	49	57	4867.285	3127.183
PTS3	HK2871	PTS3X4867umY3127um	Sister chromatid cohesion	0.3219712	49	57	4867.285	3127.183
PTS3	HK2871	PTS3X4867umY3127um	Chaperone-mediated autophagy	0.3192123	49	57	4867.285	3127.183
PTS3	HK2871	PTS3X4867umY3127um	Polyubiquitination of retrotranslocated misfolded proteins	0.3147078	49	57	4867.285	3127.183
PTS3	HK2871	PTS3X4867umY3127um	Citric acid cycle	0.3024292	49	57	4867.285	3127.183
PTS3	HK2871	PTS3X4867umY3127um	Regulation of nuclear and cytoplasmic mRNA fate by the exon junction complex	0.2970122	49	57	4867.285	3127.183
PTS3	HK2871	PTS3X4867umY3127um	Transcription initiation by general transcription factors	0.2926941	49	57	4867.285	3127.183
PTS3	HK2871	PTS3X4867umY3127um	Phenylalanine and tyrosine degradation pathway	0.2896659	49	57	4867.285	3127.183
PTS3	HK2871	PTS3X4867umY3127um	Inositol metabolism and transport	0.2793108	49	57	4867.285	3127.183
PTS3	HK2871	PTS3X4867umY3127um	Microtubule-based anterograde organelle and vesicle transport	0.2791812	49	57	4867.285	3127.183
PTS3	HK2871	PTS3X4867umY3127um	Mitochondrial ATP-synthesis coupled to proton gradient	0.2759133	49	57	4867.285	3127.183
PTS3	HK2871	PTS3X4867umY3127um	Protein import across and into outer mitochondrial membrane	0.2730455	49	57	4867.285	3127.183
PTS3	HK2871	PTS3X4867umY3127um	Tandem WH2-domain-mediated actin filament nucleation	0.2711733	49	57	4867.285	3127.183
PTS3	HK2871	PTS3X4867umY3127um	Cytosolic protein folding	0.2705333	49	57	4867.285	3127.183
PTS3	HK2871	PTS3X4867umY3127um	Exosome secretion	0.2637647	49	57	4867.285	3127.183
PTS3	HK2871	PTS3X4867umY3127um	Microtubule-based retrograde vesicle and organelle transport	0.250699	49	57	4867.285	3127.183
PTS3	HK2871	PTS3X4867umY3127um	Ceramide biosynthesis	0.2483962	49	57	4867.285	3127.183
PTS3	HK2871	PTS3X4867umY3127um	Fructose and mannose metabolism	0.2454981	49	57	4867.285	3127.183
PTS3	HK2871	PTS3X4867umY3127um	Carrier-mediated zinc transmembrane transport	0.2432793	49	57	4867.285	3127.183
PTS3	HK2871	PTS3X4867umY3127um	Vesicle trafficking involved in biogenesis of lysosome-related organelles	0.2404882	49	57	4867.285	3127.183
PTS3	HK2871	PTS3X4867umY3127um	Mitochondrial import and oxidative decarboxylation of pyruvate	0.2287073	49	57	4867.285	3127.183
PTS3	HK2871	PTS3X4867umY3127um	Intercellular bridge abscission	0.2234009	49	57	4867.285	3127.183
PTS3	HK2871	PTS3X4867umY3127um	Immunoproteasome organization	0.2225677	49	57	4867.285	3127.183
PTS3	HK2871	PTS3X4867umY3127um	Lipid droplet biogenesis	0.2162985	49	57	4867.285	3127.183
PTS3	HK2871	PTS3X4867umY3127um	Glutamate and glutamine metabolism	0.2137018	49	57	4867.285	3127.183
PTS3	HK2871	PTS3X4867umY3127um	Malate aspartate shuttle	0.2133644	49	57	4867.285	3127.183
PTS3	HK2871	PTS3X4867umY3127um	U4-U6 di-snRNP-selective component synthesis	0.2093543	49	57	4867.285	3127.183
PTS3	HK2871	PTS3X4867umY3127um	Endoplasmic reticulum-endosome and lysosome contact site formation	0.2032204	49	57	4867.285	3127.183
PTS3	HK2871	PTS3X4867umY3127um	Mitochondrial tRNA amino acid activation	0.2003717	49	57	4867.285	3127.183
IC	HK2871	ICX5310umY2079um	mRNA storage, translational repression and degradation by cytosolic processing bodies	0.5370629	70	62	5310.454	2078.728
IC	HK2871	ICX5310umY2079um	Support for large vesicle biogenesis at ER	0.3853924	70	62	5310.454	2078.728
IC	HK2871	ICX5310umY2079um	U4-U6 di-snRNP-selective component synthesis	0.3773823	70	62	5310.454	2078.728
IC	HK2871	ICX5310umY2079um	Cytosolic mRNA decapping and 5' degradation	0.3420357	70	62	5310.454	2078.728
IC	HK2871	ICX5310umY2079um	Restriction point	0.3353056	70	62	5310.454	2078.728
IC	HK2871	ICX5310umY2079um	Adult hemoglobin and myoglobin assembly	0.3319347	70	62	5310.454	2078.728
IC	HK2871	ICX5310umY2079um	Heparin and heparan sulfate chain biosynthesis	0.32854	70	62	5310.454	2078.728
IC	HK2871	ICX5310umY2079um	Carrier-mediated zinc transmembrane transport	0.3111531	70	62	5310.454	2078.728
IC	HK2871	ICX5310umY2079um	Lipid raft dynamics	0.2933022	70	62	5310.454	2078.728
IC	HK2871	ICX5310umY2079um	NADPH-independent ROS detoxification	0.2887335	70	62	5310.454	2078.728
IC	HK2871	ICX5310umY2079um	Ubiquinone biosynthesis from farnesyl pyrophosphate	0.2850478	70	62	5310.454	2078.728
IC	HK2871	ICX5310umY2079um	Phospholipid scrambling across membrane leaflets	0.2841042	70	62	5310.454	2078.728
IC	HK2871	ICX5310umY2079um	Nuclear intermediate filaments	0.2825175	70	62	5310.454	2078.728
IC	HK2871	ICX5310umY2079um	Classical complement pathway	0.2778102	70	62	5310.454	2078.728
IC	HK2871	ICX5310umY2079um	Pre-mRNA 3-end-cleavage and polyadenylation	0.2730381	70	62	5310.454	2078.728
IC	HK2871	ICX5310umY2079um	Carrier-mediated bicarbonate transmembrane transport	0.2625438	70	62	5310.454	2078.728
IC	HK2871	ICX5310umY2079um	Antigen presentation via MHC class I molecules	0.2624367	70	62	5310.454	2078.728
IC	HK2871	ICX5310umY2079um	Shuttle-mediated phospholipid transport	0.2551671	70	62	5310.454	2078.728
IC	HK2871	ICX5310umY2079um	LINC complex-mediated nuclear-cytoskeletal coupling	0.2512821	70	62	5310.454	2078.728
IC	HK2871	ICX5310umY2079um	Mitochondrial import and oxidative decarboxylation of pyruvate	0.2503242	70	62	5310.454	2078.728
IC	HK2871	ICX5310umY2079um	Microtubule-based anterograde organelle and vesicle transport	0.2480891	70	62	5310.454	2078.728
IC	HK2871	ICX5310umY2079um	Quiescence- and senescence-associated cell cycle arrest	0.2461675	70	62	5310.454	2078.728
IC	HK2871	ICX5310umY2079um	Cytosolic and nuclear iron-sulfur protein assembly	0.2403734	70	62	5310.454	2078.728
IC	HK2871	ICX5310umY2079um	Lysine metabolism	0.240327	70	62	5310.454	2078.728
IC	HK2871	ICX5310umY2079um	TREX-2-mediated nuclear mRNA export	0.2374514	70	62	5310.454	2078.728
IC	HK2871	ICX5310umY2079um	Degradation of pre-mRNA by nuclear exosome	0.234965	70	62	5310.454	2078.728
IC	HK2871	ICX5310umY2079um	U2 snRNP-selective component synthesis	0.2315247	70	62	5310.454	2078.728
IC	HK2871	ICX5310umY2079um	Insulin receptor signaling	0.2309246	70	62	5310.454	2078.728
IC	HK2871	ICX5310umY2079um	Protein palmitoylation	0.2305296	70	62	5310.454	2078.728
IC	HK2871	ICX5310umY2079um	Chondroitin sulfate and dermatan sulfate chain biosynthesis	0.2155776	70	62	5310.454	2078.728
Mes	HK2871	MesX3839umY716um	Biosynthesis of fibril-forming collagen	0.7372183	97	45	3839.284	715.8885
Mes	HK2871	MesX3839umY716um	Contractile ring assembly and constriction	0.5904317	97	45	3839.284	715.8885
Mes	HK2871	MesX3839umY716um	Smooth muscle thin myofilament organization	0.544492	97	45	3839.284	715.8885
Mes	HK2871	MesX3839umY716um	Transcriptional control of myofibrillogenesis	0.4669775	97	45	3839.284	715.8885
Mes	HK2871	MesX3839umY716um	Actin biosynthesis and recycling	0.438917	97	45	3839.284	715.8885
Mes	HK2871	MesX3839umY716um	Intercellular bridge and midbody assembly and organization	0.4287242	97	45	3839.284	715.8885
Mes	HK2871	MesX3839umY716um	Smooth muscle thick myofilament organization and regulation	0.4196139	97	45	3839.284	715.8885
Mes	HK2871	MesX3839umY716um	Leukocyte rolling on and transmigration through endothelium	0.4130632	97	45	3839.284	715.8885
Mes	HK2871	MesX3839umY716um	Inhibition of fibrinolysis	0.3903652	97	45	3839.284	715.8885
Mes	HK2871	MesX3839umY716um	Actin filament bundling and crosslinking	0.3523026	97	45	3839.284	715.8885
Mes	HK2871	MesX3839umY716um	Z-disc organization	0.339258	97	45	3839.284	715.8885
Mes	HK2871	MesX3839umY716um	Endothelial support of leukocyte rolling and transmigration	0.3283772	97	45	3839.284	715.8885
Mes	HK2871	MesX3839umY716um	ERK 1 2 signaling cascade	0.3272952	97	45	3839.284	715.8885
Mes	HK2871	MesX3839umY716um	Striated muscle thin myofilament organization	0.3219891	97	45	3839.284	715.8885
Mes	HK2871	MesX3839umY716um	Actin filament severing and depolymerization	0.3088315	97	45	3839.284	715.8885
Mes	HK2871	MesX3839umY716um	Scavenger receptor-mediated initiation of cargo uptake	0.3076524	97	45	3839.284	715.8885
Mes	HK2871	MesX3839umY716um	Phosphoglyceride remodelling via Lands cycle	0.3066459	97	45	3839.284	715.8885
Mes	HK2871	MesX3839umY716um	Tandem WH2-domain-mediated actin filament nucleation	0.3034965	97	45	3839.284	715.8885
Mes	HK2871	MesX3839umY716um	DNA damage-induced G2-M arrest	0.2929293	97	45	3839.284	715.8885
Mes	HK2871	MesX3839umY716um	Interaction of integrin with complement and coagulation factors	0.2913753	97	45	3839.284	715.8885
Mes	HK2871	MesX3839umY716um	Transmembrane glucose transport	0.2888954	97	45	3839.284	715.8885
Mes	HK2871	MesX3839umY716um	Stress fiber assembly, organization and upstream regulation	0.2874593	97	45	3839.284	715.8885
Mes	HK2871	MesX3839umY716um	Adult hemoglobin and myoglobin assembly	0.2870241	97	45	3839.284	715.8885
Mes	HK2871	MesX3839umY716um	Replication stress-induced slowing of S-phase progression	0.286177	97	45	3839.284	715.8885
Mes	HK2871	MesX3839umY716um	Calcineurin-NFAT signaling pathway	0.2833269	97	45	3839.284	715.8885
Mes	HK2871	MesX3839umY716um	Nucleosome disassembly	0.2831391	97	45	3839.284	715.8885
Mes	HK2871	MesX3839umY716um	Basement membrane assembly and organization	0.2799922	97	45	3839.284	715.8885
Mes	HK2871	MesX3839umY716um	Early endocytic vesicle and endosome fusion	0.2789433	97	45	3839.284	715.8885
Mes	HK2871	MesX3839umY716um	Endogenous control of complement activity	0.2513279	97	45	3839.284	715.8885
Mes	HK2871	MesX3839umY716um	Regulation of nuclear and cytoplasmic mRNA fate by the exon junction complex	0.2500708	97	45	3839.284	715.8885
Mes	HK2871	MesX4884umY823um	Bridge-mediated phospholipid transfer at organelle contact sites	0.4741259	95	57	4883.951	823.4612
Mes	HK2871	MesX4884umY823um	Smooth muscle thin myofilament organization	0.4439081	95	57	4883.951	823.4612
Mes	HK2871	MesX4884umY823um	Smooth muscle thick myofilament organization and regulation	0.4109341	95	57	4883.951	823.4612
Mes	HK2871	MesX4884umY823um	Initiation of RNA polymerase III-mediated 5S rRNA and tRNA transcription	0.3872263	95	57	4883.951	823.4612
Mes	HK2871	MesX4884umY823um	Actin biosynthesis and recycling	0.3587252	95	57	4883.951	823.4612
Mes	HK2871	MesX4884umY823um	Endogenous control of complement activity	0.3566524	95	57	4883.951	823.4612
Mes	HK2871	MesX4884umY823um	Contractile ring assembly and constriction	0.3523921	95	57	4883.951	823.4612
Mes	HK2871	MesX4884umY823um	gamma-tubulin ring complex-mediated microtubule nucleation	0.3301245	95	57	4883.951	823.4612
Mes	HK2871	MesX4884umY823um	SMAD signaling cascade	0.319601	95	57	4883.951	823.4612
Mes	HK2871	MesX4884umY823um	Alternative end joining DSB repair	0.3157731	95	57	4883.951	823.4612
Mes	HK2871	MesX4884umY823um	Striated muscle thin myofilament organization	0.3112665	95	57	4883.951	823.4612
Mes	HK2871	MesX4884umY823um	Endoplasmic reticulum-golgi contact site formation	0.3101787	95	57	4883.951	823.4612
Mes	HK2871	MesX4884umY823um	Syndecan receptor signaling	0.2980575	95	57	4883.951	823.4612
Mes	HK2871	MesX4884umY823um	Degradation of pre-mRNA by nuclear exosome	0.2764569	95	57	4883.951	823.4612
Mes	HK2871	MesX4884umY823um	Semaphorin presentation on cell surface	0.2761461	95	57	4883.951	823.4612
Mes	HK2871	MesX4884umY823um	Actin filament bundling and crosslinking	0.2716283	95	57	4883.951	823.4612
Mes	HK2871	MesX4884umY823um	Mitochondrial fusion	0.2698289	95	57	4883.951	823.4612
Mes	HK2871	MesX4884umY823um	Restriction point	0.2676528	95	57	4883.951	823.4612
Mes	HK2871	MesX4884umY823um	Actin filament severing and depolymerization	0.2644643	95	57	4883.951	823.4612
Mes	HK2871	MesX4884umY823um	Formin-mediated linear actin filament nucleation and elongation	0.262641	95	57	4883.951	823.4612
Mes	HK2871	MesX4884umY823um	Hippo signaling	0.2605458	95	57	4883.951	823.4612
Mes	HK2871	MesX4884umY823um	alpha and beta tubulin biogenesis and heterodimer assembly	0.2522657	95	57	4883.951	823.4612
Mes	HK2871	MesX4884umY823um	Eukaryotic motile axoneme organization	0.248996	95	57	4883.951	823.4612
Mes	HK2871	MesX4884umY823um	MICOS-dependent maintenance of mitochondrial cristae architecture	0.246834	95	57	4883.951	823.4612
Mes	HK2871	MesX4884umY823um	Transcription repression	0.2466329	95	57	4883.951	823.4612
Mes	HK2871	MesX4884umY823um	Phospholipid translocation from outer to inner membrane leaflets	0.244358	95	57	4883.951	823.4612
Mes	HK2871	MesX4884umY823um	U2 snRNP-selective component synthesis	0.2379424	95	57	4883.951	823.4612
Mes	HK2871	MesX4884umY823um	Nucleotide excision repair	0.2338568	95	57	4883.951	823.4612
Mes	HK2871	MesX4884umY823um	Early endocytic vesicle and endosome fusion	0.233411	95	57	4883.951	823.4612
Mes	HK2871	MesX4884umY823um	Canonical deadenylation of cytosolic mRNA by CCR4-NOT complex	0.2333616	95	57	4883.951	823.4612
iPT	HK2871	iPTX354umY689um	Carrier-mediated sodium transmembrane transport	0.4644185	97	5	353.7777	689.3741
iPT	HK2871	iPTX354umY689um	Folate cycle	0.4400932	97	5	353.7777	689.3741
iPT	HK2871	iPTX354umY689um	Lysine metabolism	0.3780459	97	5	353.7777	689.3741
iPT	HK2871	iPTX354umY689um	Pre-mRNA 3-end-cleavage and polyadenylation	0.3367521	97	5	353.7777	689.3741
iPT	HK2871	iPTX354umY689um	Adult hemoglobin and myoglobin assembly	0.3250971	97	5	353.7777	689.3741
iPT	HK2871	iPTX354umY689um	MICOS-dependent maintenance of mitochondrial cristae architecture	0.3223728	97	5	353.7777	689.3741
iPT	HK2871	iPTX354umY689um	Nodal growth differentiation factor receptor signaling	0.3182595	97	5	353.7777	689.3741
iPT	HK2871	iPTX354umY689um	Phenylalanine and tyrosine degradation pathway	0.3167055	97	5	353.7777	689.3741
iPT	HK2871	iPTX354umY689um	Branched tryptophan-kynurenine pathway producing NAD and diverse metabolites	0.3028005	97	5	353.7777	689.3741
iPT	HK2871	iPTX354umY689um	Mitochondrial fusion	0.2999333	97	5	353.7777	689.3741
iPT	HK2871	iPTX354umY689um	Induction of ER-phagy	0.2907912	97	5	353.7777	689.3741
iPT	HK2871	iPTX354umY689um	Fructose and mannose metabolism	0.2882498	97	5	353.7777	689.3741
iPT	HK2871	iPTX354umY689um	Beta-oxidation	0.2877995	97	5	353.7777	689.3741
iPT	HK2871	iPTX354umY689um	Protein import across and into inner mitochondrial membrane	0.2809376	97	5	353.7777	689.3741
iPT	HK2871	iPTX354umY689um	Glutamate and glutamine metabolism	0.2805761	97	5	353.7777	689.3741
iPT	HK2871	iPTX354umY689um	Eukaryotic motile axoneme organization	0.2789221	97	5	353.7777	689.3741
iPT	HK2871	iPTX354umY689um	Mitochondrial coupling to microtubule transport system	0.2731615	97	5	353.7777	689.3741
iPT	HK2871	iPTX354umY689um	Mitochondrial ATP-synthesis coupled to proton gradient	0.2720193	97	5	353.7777	689.3741
iPT	HK2871	iPTX354umY689um	Chaperone-mediated regulation of steroid nuclear receptors	0.2704954	97	5	353.7777	689.3741
iPT	HK2871	iPTX354umY689um	Initiation of lipoprotein clearance	0.262252	97	5	353.7777	689.3741
iPT	HK2871	iPTX354umY689um	MYD88-dependent signaling	0.2526234	97	5	353.7777	689.3741
iPT	HK2871	iPTX354umY689um	Early endocytic vesicle and endosome tethering	0.2490272	97	5	353.7777	689.3741
iPT	HK2871	iPTX354umY689um	Regulation of pre-mRNA processing by hnRNPs	0.2425805	97	5	353.7777	689.3741
iPT	HK2871	iPTX354umY689um	Cellular urate import and export	0.2281822	97	5	353.7777	689.3741
iPT	HK2871	iPTX354umY689um	Carnitine biosynthesis and transmembrane transport	0.2278383	97	5	353.7777	689.3741
iPT	HK2871	iPTX354umY689um	Kinetochore-microtubule attachment	0.2271717	97	5	353.7777	689.3741
iPT	HK2871	iPTX354umY689um	Serine and glycine metabolism	0.2221098	97	5	353.7777	689.3741
iPT	HK2871	iPTX354umY689um	Biosynthesis and Golgi import of UDP-activated sugars for glycan synthesis	0.2187865	97	5	353.7777	689.3741
iPT	HK2871	iPTX354umY689um	Intercellular bridge abscission	0.2183567	97	5	353.7777	689.3741
iPT	HK2871	iPTX354umY689um	Carrier-mediated bicarbonate transmembrane transport	0.2180086	97	5	353.7777	689.3741
PC	HK2871	PCX3905umY3571um	Interaction of integrin with complement and coagulation factors	0.4470862	40	46	3905.191	3571.11
PC	HK2871	PCX3905umY3571um	Generation of electrochemical gradients by Na-K-ATPase	0.3583236	40	46	3905.191	3571.11
PC	HK2871	PCX3905umY3571um	Semaphorin receptor signaling	0.3457654	40	46	3905.191	3571.11
PC	HK2871	PCX3905umY3571um	Polyamine biosynthesis and interconversion	0.3437338	40	46	3905.191	3571.11
PC	HK2871	PCX3905umY3571um	Neuregulin receptor signaling	0.3355089	40	46	3905.191	3571.11
PC	HK2871	PCX3905umY3571um	Semaphorin presentation on cell surface	0.3327117	40	46	3905.191	3571.11
PC	HK2871	PCX3905umY3571um	Pentose phosphate pathway	0.3299611	40	46	3905.191	3571.11
PC	HK2871	PCX3905umY3571um	Phosphoglyceride remodelling via Lands cycle	0.3096256	40	46	3905.191	3571.11
PC	HK2871	PCX3905umY3571um	Integrin-basement membrane interaction and signaling	0.302032	40	46	3905.191	3571.11
PC	HK2871	PCX3905umY3571um	Carrier-mediated zinc transmembrane transport	0.300822	40	46	3905.191	3571.11
PC	HK2871	PCX3905umY3571um	Inward rectifier potassium flux	0.2929293	40	46	3905.191	3571.11
PC	HK2871	PCX3905umY3571um	Late endosomal, vesicle and autophagosomal tethering to lysosomes	0.2881582	40	46	3905.191	3571.11
PC	HK2871	PCX3905umY3571um	Integrin-extracellular matrix interaction and signaling	0.2877193	40	46	3905.191	3571.11
PC	HK2871	PCX3905umY3571um	Insulin receptor signaling	0.2853147	40	46	3905.191	3571.11
PC	HK2871	PCX3905umY3571um	Step 1 and 2 catalysis during pre-mRNA splicing	0.2707306	40	46	3905.191	3571.11
PC	HK2871	PCX3905umY3571um	Cellular uptake and export of free and transferrin-bound iron	0.2696067	40	46	3905.191	3571.11
PC	HK2871	PCX3905umY3571um	Chromatin organization by Polycomb repressive complexes	0.2695754	40	46	3905.191	3571.11
PC	HK2871	PCX3905umY3571um	Nodal growth differentiation factor receptor signaling	0.2677545	40	46	3905.191	3571.11
PC	HK2871	PCX3905umY3571um	Cytosolic protein folding	0.264383	40	46	3905.191	3571.11
PC	HK2871	PCX3905umY3571um	Basement membrane attachment to cell surface	0.2632465	40	46	3905.191	3571.11
PC	HK2871	PCX3905umY3571um	Canonical deadenylation of cytosolic mRNA by CCR4-NOT complex	0.2601954	40	46	3905.191	3571.11
PC	HK2871	PCX3905umY3571um	Heparin and heparan sulfate chain biosynthesis	0.2543075	40	46	3905.191	3571.11
PC	HK2871	PCX3905umY3571um	Endoplasmic reticulum-golgi contact site formation	0.2536131	40	46	3905.191	3571.11
PC	HK2871	PCX3905umY3571um	Fusion of late endosomes with lysosomes	0.2526105	40	46	3905.191	3571.11
PC	HK2871	PCX3905umY3571um	Prostanoid synthesis from arachidonic acid	0.2495138	40	46	3905.191	3571.11
PC	HK2871	PCX3905umY3571um	Centriolar satelites organization	0.2489447	40	46	3905.191	3571.11
PC	HK2871	PCX3905umY3571um	Protein deubiquitination	0.2482087	40	46	3905.191	3571.11
PC	HK2871	PCX3905umY3571um	mTORC1 signaling pathway	0.246296	40	46	3905.191	3571.11
PC	HK2871	PCX3905umY3571um	Endoplasmic and sarcoplasmic calcium import, export and storage	0.2390016	40	46	3905.191	3571.11
PC	HK2871	PCX3905umY3571um	Crosslinking between different cytoskeletal networks and nuclear envelope components	0.2333926	40	46	3905.191	3571.11
iPT	HK2871	iPTX4599umY3976um	Semaphorin presentation on cell surface	0.4770785	32	54	4599.11	3976.401
iPT	HK2871	iPTX4599umY3976um	mRNA storage, translational repression and degradation by cytosolic processing bodies	0.4596737	32	54	4599.11	3976.401
iPT	HK2871	iPTX4599umY3976um	U1 and U2 snRNP recruitment and pre-spliceosome assembly	0.3789351	32	54	4599.11	3976.401
iPT	HK2871	iPTX4599umY3976um	Carrier-mediated zinc transmembrane transport	0.344479	32	54	4599.11	3976.401
iPT	HK2871	iPTX4599umY3976um	Acyl CoA hydrolysis	0.3341103	32	54	4599.11	3976.401
iPT	HK2871	iPTX4599umY3976um	MYD88-dependent signaling	0.3110507	32	54	4599.11	3976.401
iPT	HK2871	iPTX4599umY3976um	U4-U6 di-snRNP-selective component synthesis	0.2876313	32	54	4599.11	3976.401
iPT	HK2871	iPTX4599umY3976um	Classical complement pathway	0.2787826	32	54	4599.11	3976.401
iPT	HK2871	iPTX4599umY3976um	Glutamate and glutamine metabolism	0.2754379	32	54	4599.11	3976.401
iPT	HK2871	iPTX4599umY3976um	Carrier-mediated sodium transmembrane transport	0.2725465	32	54	4599.11	3976.401
iPT	HK2871	iPTX4599umY3976um	Vesicle tethering at Trans-Golgi Network	0.2717814	32	54	4599.11	3976.401
iPT	HK2871	iPTX4599umY3976um	Mitochondria-endoplasmic reticulum contact site formation	0.2681626	32	54	4599.11	3976.401
iPT	HK2871	iPTX4599umY3976um	Fanconi anemia interstrand cross-link repair pathway	0.2596628	32	54	4599.11	3976.401
iPT	HK2871	iPTX4599umY3976um	Biosynthesis of fibril-forming collagen	0.2413364	32	54	4599.11	3976.401
iPT	HK2871	iPTX4599umY3976um	Regulation of proteasomal proteolysis by signalosome	0.235317	32	54	4599.11	3976.401
iPT	HK2871	iPTX4599umY3976um	Adherens junction organization	0.2302171	32	54	4599.11	3976.401
iPT	HK2871	iPTX4599umY3976um	Extrinsic apoptosis pathway	0.2219628	32	54	4599.11	3976.401
iPT	HK2871	iPTX4599umY3976um	Endoplasmic reticulum-endosome and lysosome contact site formation	0.2217894	32	54	4599.11	3976.401
iPT	HK2871	iPTX4599umY3976um	Clathrin-mediated endosomal vesicle biogenesis for retrograde transport to the TGN	0.2187057	32	54	4599.11	3976.401
iPT	HK2871	iPTX4599umY3976um	Induction of canonical mitophagy	0.217154	32	54	4599.11	3976.401
iPT	HK2871	iPTX4599umY3976um	Farnesyl pyrophosphate biosynthesis in the mevalonate pathway	0.2141746	32	54	4599.11	3976.401
iPT	HK2871	iPTX4599umY3976um	Canonical WNT receptor signaling	0.2134737	32	54	4599.11	3976.401
iPT	HK2871	iPTX4599umY3976um	Late endosomal, vesicle and autophagosomal tethering to lysosomes	0.2121751	32	54	4599.11	3976.401
iPT	HK2871	iPTX4599umY3976um	COP9 signalosome-mediated regulation of cullin-RING ubiquitin ligases	0.2092521	32	54	4599.11	3976.401
iPT	HK2871	iPTX4599umY3976um	Glycogen synthesis and glycogenolysis	0.2084145	32	54	4599.11	3976.401
iPT	HK2871	iPTX4599umY3976um	Phosphoglyceride remodelling via Lands cycle	0.208058	32	54	4599.11	3976.401
iPT	HK2871	iPTX4599umY3976um	Endoplasmic and sarcoplasmic calcium import, export and storage	0.2076443	32	54	4599.11	3976.401
iPT	HK2871	iPTX4599umY3976um	Cytosolic Sm core assembly onto U snRNAs	0.2062281	32	54	4599.11	3976.401
iPT	HK2871	iPTX4599umY3976um	Epidermal growth factor induced EGF receptor signaling	0.2056593	32	54	4599.11	3976.401
iPT	HK2871	iPTX4599umY3976um	TREX-2-mediated nuclear mRNA export	0.2034188	32	54	4599.11	3976.401
IC	HK2871	ICX4535umY821um	Viral RNA-activated RIG-I-like signaling	0.4542347	95	53	4535.476	821.1885
IC	HK2871	ICX4535umY821um	Actin biosynthesis and recycling	0.438917	95	53	4535.476	821.1885
IC	HK2871	ICX4535umY821um	Mitochondrial translation elongation	0.3978495	95	53	4535.476	821.1885
IC	HK2871	ICX4535umY821um	Tandem WH2-domain-mediated actin filament nucleation	0.3749806	95	53	4535.476	821.1885
IC	HK2871	ICX4535umY821um	Transcriptional control of myofibrillogenesis	0.3742036	95	53	4535.476	821.1885
IC	HK2871	ICX4535umY821um	Induction of lysophagy	0.3516706	95	53	4535.476	821.1885
IC	HK2871	ICX4535umY821um	Dystrophin or utrophin complex-mediated coupling between cytoskeleton and ECM	0.3188811	95	53	4535.476	821.1885
IC	HK2871	ICX4535umY821um	Inhibition of fibrinolysis	0.3160839	95	53	4535.476	821.1885
IC	HK2871	ICX4535umY821um	Smooth muscle thin myofilament organization	0.31413	95	53	4535.476	821.1885
IC	HK2871	ICX4535umY821um	Generation of electrochemical gradients by Na-K-ATPase	0.3068845	95	53	4535.476	821.1885
IC	HK2871	ICX4535umY821um	Smooth muscle thick myofilament organization and regulation	0.2990025	95	53	4535.476	821.1885
IC	HK2871	ICX4535umY821um	Actin filament severing and depolymerization	0.2944421	95	53	4535.476	821.1885
IC	HK2871	ICX4535umY821um	TREX-mediated coupling of splicing and mRNA export	0.2809402	95	53	4535.476	821.1885
IC	HK2871	ICX4535umY821um	Induction of aggrephagy	0.2774971	95	53	4535.476	821.1885
IC	HK2871	ICX4535umY821um	Immunoproteasome organization	0.2717969	95	53	4535.476	821.1885
IC	HK2871	ICX4535umY821um	alpha and beta tubulin biogenesis and heterodimer assembly	0.2701784	95	53	4535.476	821.1885
IC	HK2871	ICX4535umY821um	Nuclear intermediate filaments	0.2691531	95	53	4535.476	821.1885
IC	HK2871	ICX4535umY821um	ERK 1 2 signaling cascade	0.2616543	95	53	4535.476	821.1885
IC	HK2871	ICX4535umY821um	Calcineurin-NFAT signaling pathway	0.2609146	95	53	4535.476	821.1885
IC	HK2871	ICX4535umY821um	Exosome secretion	0.2607851	95	53	4535.476	821.1885
IC	HK2871	ICX4535umY821um	GPI-anchor synthesis and attachment to protein	0.2598211	95	53	4535.476	821.1885
IC	HK2871	ICX4535umY821um	Cardiomyocyte pacemaker current generation	0.2560542	95	53	4535.476	821.1885
IC	HK2871	ICX4535umY821um	Cytosolic and nuclear iron-sulfur protein assembly	0.2526254	95	53	4535.476	821.1885
IC	HK2871	ICX4535umY821um	Lipid raft dynamics	0.2518461	95	53	4535.476	821.1885
IC	HK2871	ICX4535umY821um	Bridge-mediated phospholipid transfer at organelle contact sites	0.2514375	95	53	4535.476	821.1885
IC	HK2871	ICX4535umY821um	Nucleosome assembly	0.2429988	95	53	4535.476	821.1885
IC	HK2871	ICX4535umY821um	Phase I biotransformation via alcohol and aldehyde dehydrogenases	0.2409465	95	53	4535.476	821.1885
IC	HK2871	ICX4535umY821um	Syndecan receptor signaling	0.240404	95	53	4535.476	821.1885
IC	HK2871	ICX4535umY821um	Malate aspartate shuttle	0.2320124	95	53	4535.476	821.1885
IC	HK2871	ICX4535umY821um	Tetraspanin-enriched microdomain dynamics	0.2278314	95	53	4535.476	821.1885
PTS1	HK2871	PTS1X1397umY998um	Carnitine biosynthesis and transmembrane transport	0.4006887	91	17	1396.93	997.6987
PTS1	HK2871	PTS1X1397umY998um	Neuregulin receptor signaling	0.3793318	91	17	1396.93	997.6987
PTS1	HK2871	PTS1X1397umY998um	NADPH-independent ROS detoxification	0.3431236	91	17	1396.93	997.6987
PTS1	HK2871	PTS1X1397umY998um	Vesicle tethering at cis-Golgi	0.3400155	91	17	1396.93	997.6987
PTS1	HK2871	PTS1X1397umY998um	Cytosolic protein folding	0.330868	91	17	1396.93	997.6987
PTS1	HK2871	PTS1X1397umY998um	Fructose and mannose metabolism	0.3295764	91	17	1396.93	997.6987
PTS1	HK2871	PTS1X1397umY998um	Initiation of lipoprotein clearance	0.315247	91	17	1396.93	997.6987
PTS1	HK2871	PTS1X1397umY998um	Phase II biotransformation via glucuronidation	0.3053766	91	17	1396.93	997.6987
PTS1	HK2871	PTS1X1397umY998um	DNA damage-induced G2-M arrest	0.2997669	91	17	1396.93	997.6987
PTS1	HK2871	PTS1X1397umY998um	Assembly of core replication fork machinery	0.2970451	91	17	1396.93	997.6987
PTS1	HK2871	PTS1X1397umY998um	DNA end resection and promotion of resection-dependent DSB repair	0.2949345	91	17	1396.93	997.6987
PTS1	HK2871	PTS1X1397umY998um	Mitochondrial ATP-synthesis coupled to proton gradient	0.2893656	91	17	1396.93	997.6987
PTS1	HK2871	PTS1X1397umY998um	Vesicle tethering at Trans-Golgi Network	0.2878258	91	17	1396.93	997.6987
PTS1	HK2871	PTS1X1397umY998um	Regulation of coagulation cascade	0.2838258	91	17	1396.93	997.6987
PTS1	HK2871	PTS1X1397umY998um	DNA damage-induced G1-S arrest	0.2756054	91	17	1396.93	997.6987
PTS1	HK2871	PTS1X1397umY998um	Inhibition of fibrinolysis	0.2724165	91	17	1396.93	997.6987
PTS1	HK2871	PTS1X1397umY998um	MYD88-dependent signaling	0.2633761	91	17	1396.93	997.6987
PTS1	HK2871	PTS1X1397umY998um	Folate cycle	0.2598291	91	17	1396.93	997.6987
PTS1	HK2871	PTS1X1397umY998um	SMAD signaling cascade	0.2513279	91	17	1396.93	997.6987
PTS1	HK2871	PTS1X1397umY998um	Phase II biotransformation via gluthatione conjugation	0.2441943	91	17	1396.93	997.6987
PTS1	HK2871	PTS1X1397umY998um	Abscission checkpoint	0.2416116	91	17	1396.93	997.6987
PTS1	HK2871	PTS1X1397umY998um	Protein folding in ER	0.2415289	91	17	1396.93	997.6987
PTS1	HK2871	PTS1X1397umY998um	Centriole duplication	0.2408702	91	17	1396.93	997.6987
PTS1	HK2871	PTS1X1397umY998um	Farnesyl pyrophosphate biosynthesis in the mevalonate pathway	0.2406132	91	17	1396.93	997.6987
PTS1	HK2871	PTS1X1397umY998um	Fanconi anemia interstrand cross-link repair pathway	0.2401211	91	17	1396.93	997.6987
PTS1	HK2871	PTS1X1397umY998um	Integrin costamere-mediated coupling between cytoskeleton and ECM	0.2380582	91	17	1396.93	997.6987
PTS1	HK2871	PTS1X1397umY998um	Glycolysis and gluconeogenesis	0.2365739	91	17	1396.93	997.6987
PTS1	HK2871	PTS1X1397umY998um	Class switch recombination	0.2362009	91	17	1396.93	997.6987
PTS1	HK2871	PTS1X1397umY998um	Protein import across and into outer mitochondrial membrane	0.234928	91	17	1396.93	997.6987
PTS1	HK2871	PTS1X1397umY998um	Early endocytic vesicle and endosome tethering	0.2324254	91	17	1396.93	997.6987
PTS1	HK2871	PTS1X1648umY2352um	Glutathione biosynthesis, regeneration and glutathione-dependent peroxide detoxification	0.4565358	64	20	1648.438	2352.205
PTS1	HK2871	PTS1X1648umY2352um	Chaperone-mediated autophagy	0.4367146	64	20	1648.438	2352.205
PTS1	HK2871	PTS1X1648umY2352um	Aspartate and arginine metabolism	0.4292104	64	20	1648.438	2352.205
PTS1	HK2871	PTS1X1648umY2352um	Inward rectifier potassium flux	0.3912976	64	20	1648.438	2352.205
PTS1	HK2871	PTS1X1648umY2352um	Proteolysis of matricellular proteins	0.3714064	64	20	1648.438	2352.205
PTS1	HK2871	PTS1X1648umY2352um	Activation of pro-MMPs	0.3596321	64	20	1648.438	2352.205
PTS1	HK2871	PTS1X1648umY2352um	Carrier-mediated bicarbonate transmembrane transport	0.3221509	64	20	1648.438	2352.205
PTS1	HK2871	PTS1X1648umY2352um	Cellular xenobiotic uptake and efflux	0.3146199	64	20	1648.438	2352.205
PTS1	HK2871	PTS1X1648umY2352um	Proteolysis of fibronectin	0.3141599	64	20	1648.438	2352.205
PTS1	HK2871	PTS1X1648umY2352um	Phospholipid translocation from outer to inner membrane leaflets	0.3119758	64	20	1648.438	2352.205
PTS1	HK2871	PTS1X1648umY2352um	Proteolysis of basement membrane	0.3096256	64	20	1648.438	2352.205
PTS1	HK2871	PTS1X1648umY2352um	Acyl CoA hydrolysis	0.2901321	64	20	1648.438	2352.205
PTS1	HK2871	PTS1X1648umY2352um	Endothelial support of leukocyte rolling and transmigration	0.2840555	64	20	1648.438	2352.205
PTS1	HK2871	PTS1X1648umY2352um	Phenylalanine and tyrosine degradation pathway	0.2710179	64	20	1648.438	2352.205
PTS1	HK2871	PTS1X1648umY2352um	Clathrin-mediated endosomal vesicle biogenesis for retrograde transport to the TGN	0.26678	64	20	1648.438	2352.205
PTS1	HK2871	PTS1X1648umY2352um	Cellular urate import and export	0.2643052	64	20	1648.438	2352.205
PTS1	HK2871	PTS1X1648umY2352um	Hedgehog receptor signaling	0.2642829	64	20	1648.438	2352.205
PTS1	HK2871	PTS1X1648umY2352um	Mitochondrial import and oxidative decarboxylation of pyruvate	0.2594034	64	20	1648.438	2352.205
PTS1	HK2871	PTS1X1648umY2352um	Ketone body metabolism and transport	0.2559917	64	20	1648.438	2352.205
PTS1	HK2871	PTS1X1648umY2352um	Sister chromatid cohesion	0.2531489	64	20	1648.438	2352.205
PTS1	HK2871	PTS1X1648umY2352um	Lysine metabolism	0.2521604	64	20	1648.438	2352.205
PTS1	HK2871	PTS1X1648umY2352um	Vesicle tethering at cis-Golgi	0.2503496	64	20	1648.438	2352.205
PTS1	HK2871	PTS1X1648umY2352um	Regulation of pre-mRNA processing by hnRNPs	0.2501349	64	20	1648.438	2352.205
PTS1	HK2871	PTS1X1648umY2352um	Classical non-homologous end joining DSB repair	0.2493846	64	20	1648.438	2352.205
PTS1	HK2871	PTS1X1648umY2352um	Integrator-mediated nuclear snRNA processing	0.2472114	64	20	1648.438	2352.205
PTS1	HK2871	PTS1X1648umY2352um	U4-U6 di-snRNP-selective component synthesis	0.2465966	64	20	1648.438	2352.205
PTS1	HK2871	PTS1X1648umY2352um	Fatty acid activation	0.2427404	64	20	1648.438	2352.205
PTS1	HK2871	PTS1X1648umY2352um	Dystrophin or utrophin complex-mediated coupling between cytoskeleton and ECM	0.2399378	64	20	1648.438	2352.205
PTS1	HK2871	PTS1X1648umY2352um	Ciliary transition zone organization	0.2380582	64	20	1648.438	2352.205
PTS1	HK2871	PTS1X1648umY2352um	Mitochondrial ATP-synthesis coupled to proton gradient	0.2363353	64	20	1648.438	2352.205
CTAL	HK2871	CTALX4253umY3673um	Mitochondrial translation elongation	0.4026428	38	50	4252.908	3673.379
CTAL	HK2871	CTALX4253umY3673um	Phosphoglyceride remodelling via Lands cycle	0.3921492	38	50	4252.908	3673.379
CTAL	HK2871	CTALX4253umY3673um	Transcriptional control of myofibrillogenesis	0.3801088	38	50	4252.908	3673.379
CTAL	HK2871	CTALX4253umY3673um	mRNA storage, translational repression and degradation by cytosolic processing bodies	0.3508936	38	50	4252.908	3673.379
CTAL	HK2871	CTALX4253umY3673um	Phospholipid translocation from outer to inner membrane leaflets	0.331431	38	50	4252.908	3673.379
CTAL	HK2871	CTALX4253umY3673um	Biosynthesis and Golgi import of UDP-activated sugars for glycan synthesis	0.3239985	38	50	4252.908	3673.379
CTAL	HK2871	CTALX4253umY3673um	Shuttle-mediated phospholipid transport	0.3202797	38	50	4252.908	3673.379
CTAL	HK2871	CTALX4253umY3673um	Calcineurin-NFAT signaling pathway	0.2885089	38	50	4252.908	3673.379
CTAL	HK2871	CTALX4253umY3673um	Syndecan receptor signaling	0.2867133	38	50	4252.908	3673.379
CTAL	HK2871	CTALX4253umY3673um	Replication stress-induced slowing of S-phase progression	0.2812541	38	50	4252.908	3673.379
CTAL	HK2871	CTALX4253umY3673um	U2 snRNP-selective component synthesis	0.2676001	38	50	4252.908	3673.379
CTAL	HK2871	CTALX4253umY3673um	Cobalamin metabolism	0.2649573	38	50	4252.908	3673.379
CTAL	HK2871	CTALX4253umY3673um	Ciliary transition zone organization	0.2617196	38	50	4252.908	3673.379
CTAL	HK2871	CTALX4253umY3673um	Nucleosome disassembly	0.2568765	38	50	4252.908	3673.379
CTAL	HK2871	CTALX4253umY3673um	Prostanoid synthesis from arachidonic acid	0.2553481	38	50	4252.908	3673.379
CTAL	HK2871	CTALX4253umY3673um	Dystrophin or utrophin complex-mediated coupling between cytoskeleton and ECM	0.2539239	38	50	4252.908	3673.379
CTAL	HK2871	CTALX4253umY3673um	U4-U6 di-snRNP-selective component synthesis	0.2535978	38	50	4252.908	3673.379
CTAL	HK2871	CTALX4253umY3673um	Biosynthesis of fibril-forming collagen	0.2508158	38	50	4252.908	3673.379
CTAL	HK2871	CTALX4253umY3673um	Rab1 activation in cis-Golgi vesicle tethering and autophagosome biogenesis	0.242429	38	50	4252.908	3673.379
CTAL	HK2871	CTALX4253umY3673um	Formin-mediated linear actin filament nucleation and elongation	0.241832	38	50	4252.908	3673.379
CTAL	HK2871	CTALX4253umY3673um	Crosslinking between different cytoskeletal networks and nuclear envelope components	0.2410575	38	50	4252.908	3673.379
CTAL	HK2871	CTALX4253umY3673um	Transcription regulation by chromatin remodeling	0.2391154	38	50	4252.908	3673.379
CTAL	HK2871	CTALX4253umY3673um	Endoplasmic reticulum-golgi contact site formation	0.2363636	38	50	4252.908	3673.379
CTAL	HK2871	CTALX4253umY3673um	Cardiolipin biosynthesis and remodeling	0.2361697	38	50	4252.908	3673.379
CTAL	HK2871	CTALX4253umY3673um	TREX-mediated coupling of splicing and mRNA export	0.2313792	38	50	4252.908	3673.379
CTAL	HK2871	CTALX4253umY3673um	Intrinsic apoptosis pathway	0.230034	38	50	4252.908	3673.379
CTAL	HK2871	CTALX4253umY3673um	Centriole duplication	0.2261072	38	50	4252.908	3673.379
CTAL	HK2871	CTALX4253umY3673um	Canonical deadenylation of cytosolic mRNA by CCR4-NOT complex	0.2177853	38	50	4252.908	3673.379
CTAL	HK2871	CTALX4253umY3673um	Inositol metabolism and transport	0.2074103	38	50	4252.908	3673.379
CTAL	HK2871	CTALX4253umY3673um	Early endosome dynamics	0.205155	38	50	4252.908	3673.379
PC	HK2871	PCX5205umY4532um	Neuregulin receptor signaling	0.4864025	21	61	5205.154	4532.446
PC	HK2871	PCX5205umY4532um	Malate aspartate shuttle	0.4665113	21	61	5205.154	4532.446
PC	HK2871	PCX5205umY4532um	Tandem WH2-domain-mediated actin filament nucleation	0.3393939	21	61	5205.154	4532.446
PC	HK2871	PCX5205umY4532um	Mitochondria-endoplasmic reticulum contact site formation	0.3228171	21	61	5205.154	4532.446
PC	HK2871	PCX5205umY4532um	Generation of electrochemical gradients by Na-K-ATPase	0.3133022	21	61	5205.154	4532.446
PC	HK2871	PCX5205umY4532um	Kinetochore-microtubule attachment	0.312375	21	61	5205.154	4532.446
PC	HK2871	PCX5205umY4532um	Viral RNA-activated RIG-I-like signaling	0.3067599	21	61	5205.154	4532.446
PC	HK2871	PCX5205umY4532um	Cell polarity establishment	0.2880395	21	61	5205.154	4532.446
PC	HK2871	PCX5205umY4532um	Nuclear intermediate filaments	0.2868687	21	61	5205.154	4532.446
PC	HK2871	PCX5205umY4532um	Mitochondrial fusion	0.282826	21	61	5205.154	4532.446
PC	HK2871	PCX5205umY4532um	Basement membrane attachment to cell surface	0.2752947	21	61	5205.154	4532.446
PC	HK2871	PCX5205umY4532um	Cytosolic protein acetylation and deacetylation	0.2686554	21	61	5205.154	4532.446
PC	HK2871	PCX5205umY4532um	U1 and U2 snRNP recruitment and pre-spliceosome assembly	0.2632465	21	61	5205.154	4532.446
PC	HK2871	PCX5205umY4532um	Catabolism of branched-chain amino acids	0.2621554	21	61	5205.154	4532.446
PC	HK2871	PCX5205umY4532um	Endoplasmic reticulum-endosome and lysosome contact site formation	0.2573043	21	61	5205.154	4532.446
PC	HK2871	PCX5205umY4532um	Regulation of actin dynamics during macropinocytosis	0.25508	21	61	5205.154	4532.446
PC	HK2871	PCX5205umY4532um	Regulation of pre-mRNA processing by hnRNPs	0.2550513	21	61	5205.154	4532.446
PC	HK2871	PCX5205umY4532um	Non-canonical WNT receptor signaling	0.2512262	21	61	5205.154	4532.446
PC	HK2871	PCX5205umY4532um	Endoplasmic reticulum tubulus maintenance	0.2492799	21	61	5205.154	4532.446
PC	HK2871	PCX5205umY4532um	Alternative end joining DSB repair	0.2467754	21	61	5205.154	4532.446
PC	HK2871	PCX5205umY4532um	Lysosomal protein degradation	0.2378725	21	61	5205.154	4532.446
PC	HK2871	PCX5205umY4532um	Centriolar satelites organization	0.2362808	21	61	5205.154	4532.446
PC	HK2871	PCX5205umY4532um	Canonical deadenylation of cytosolic mRNA by CCR4-NOT complex	0.2339989	21	61	5205.154	4532.446
PC	HK2871	PCX5205umY4532um	Vesicle tethering at Trans-Golgi Network	0.2294827	21	61	5205.154	4532.446
PC	HK2871	PCX5205umY4532um	Epidermal growth factor induced EGF receptor signaling	0.227149	21	61	5205.154	4532.446
PC	HK2871	PCX5205umY4532um	Formin-mediated linear actin filament nucleation and elongation	0.2235512	21	61	5205.154	4532.446
PC	HK2871	PCX5205umY4532um	Integrin-extracellular matrix interaction and signaling	0.2228349	21	61	5205.154	4532.446
PC	HK2871	PCX5205umY4532um	Restriction point	0.2214091	21	61	5205.154	4532.446
PC	HK2871	PCX5205umY4532um	Nucleosome assembly	0.2205368	21	61	5205.154	4532.446
PC	HK2871	PCX5205umY4532um	Actin filament branching	0.207893	21	61	5205.154	4532.446
CNT	HK2871	CNTX2265umY1405um	Nodal growth differentiation factor receptor signaling	0.4812743	83	27	2265.086	1405.263
CNT	HK2871	CNTX2265umY1405um	Carrier-mediated bicarbonate transmembrane transport	0.4406846	83	27	2265.086	1405.263
CNT	HK2871	CNTX2265umY1405um	Carrier-mediated chloride transmembrane transport	0.4065293	83	27	2265.086	1405.263
CNT	HK2871	CNTX2265umY1405um	Mitochondrial ATP-synthesis coupled to proton gradient	0.3986831	83	27	2265.086	1405.263
CNT	HK2871	CNTX2265umY1405um	NADPH-independent ROS detoxification	0.3423465	83	27	2265.086	1405.263
CNT	HK2871	CNTX2265umY1405um	Transcription by RNA polymerase II	0.335092	83	27	2265.086	1405.263
CNT	HK2871	CNTX2265umY1405um	Polyubiquitination of retrotranslocated misfolded proteins	0.2863808	83	27	2265.086	1405.263
CNT	HK2871	CNTX2265umY1405um	Basement membrane attachment to cell surface	0.2711491	83	27	2265.086	1405.263
CNT	HK2871	CNTX2265umY1405um	Generation of electrochemical gradients by Na-K-ATPase	0.2682808	83	27	2265.086	1405.263
CNT	HK2871	CNTX2265umY1405um	Mitochondrial iron-sulfur protein assembly	0.2676276	83	27	2265.086	1405.263
CNT	HK2871	CNTX2265umY1405um	Vesicle tethering at plasma membrane	0.2600533	83	27	2265.086	1405.263
CNT	HK2871	CNTX2265umY1405um	Co-translational ER protein import and insertion into ER membrane	0.2588832	83	27	2265.086	1405.263
CNT	HK2871	CNTX2265umY1405um	Lysosomal protein degradation	0.2571429	83	27	2265.086	1405.263
CNT	HK2871	CNTX2265umY1405um	Mammalian circadian clock oscillation	0.2533022	83	27	2265.086	1405.263
CNT	HK2871	CNTX2265umY1405um	Lysosomal pH regulation	0.2519243	83	27	2265.086	1405.263
CNT	HK2871	CNTX2265umY1405um	Polyamine biosynthesis and interconversion	0.2484139	83	27	2265.086	1405.263
CNT	HK2871	CNTX2265umY1405um	Inward rectifier potassium flux	0.248174	83	27	2265.086	1405.263
CNT	HK2871	CNTX2265umY1405um	Vesicle tethering at cis-Golgi	0.2432012	83	27	2265.086	1405.263
CNT	HK2871	CNTX2265umY1405um	Phase II biotransformation via gluthatione conjugation	0.2426367	83	27	2265.086	1405.263
CNT	HK2871	CNTX2265umY1405um	Step 1 and 2 catalysis during pre-mRNA splicing	0.2406399	83	27	2265.086	1405.263
CNT	HK2871	CNTX2265umY1405um	Tight junction organization	0.2379054	83	27	2265.086	1405.263
CNT	HK2871	CNTX2265umY1405um	Farnesyl pyrophosphate biosynthesis in the mevalonate pathway	0.236503	83	27	2265.086	1405.263
CNT	HK2871	CNTX2265umY1405um	Actin biosynthesis and recycling	0.2351341	83	27	2265.086	1405.263
CNT	HK2871	CNTX2265umY1405um	Malate aspartate shuttle	0.2315462	83	27	2265.086	1405.263
CNT	HK2871	CNTX2265umY1405um	Desmosome organization	0.229693	83	27	2265.086	1405.263
CNT	HK2871	CNTX2265umY1405um	Purine biosynthesis and salvage	0.2238144	83	27	2265.086	1405.263
CNT	HK2871	CNTX2265umY1405um	Phospholipid scrambling across membrane leaflets	0.2212722	83	27	2265.086	1405.263
CNT	HK2871	CNTX2265umY1405um	Proteolysis of fibril-forming collagen	0.2124628	83	27	2265.086	1405.263
CNT	HK2871	CNTX2265umY1405um	Vesicle trafficking involved in biogenesis of lysosome-related organelles	0.2073757	83	27	2265.086	1405.263
CNT	HK2871	CNTX2265umY1405um	Calcineurin-NFAT signaling pathway	0.204042	83	27	2265.086	1405.263
GSStromal	HK2871	GSStromalX1380umY3201um	Cholesterol biosynthesis from farnesyl pyrophosphate	0.483337	47	17	1380.263	3201.423
GSStromal	HK2871	GSStromalX1380umY3201um	Coagulation cascade	0.4798757	47	17	1380.263	3201.423
GSStromal	HK2871	GSStromalX1380umY3201um	Biosynthesis of fibril-forming collagen	0.3776224	47	17	1380.263	3201.423
GSStromal	HK2871	GSStromalX1380umY3201um	Interphase pericentriolar material organization for microtubule nucleation sites	0.3283605	47	17	1380.263	3201.423
GSStromal	HK2871	GSStromalX1380umY3201um	Branched tryptophan-kynurenine pathway producing NAD and diverse metabolites	0.3124271	47	17	1380.263	3201.423
GSStromal	HK2871	GSStromalX1380umY3201um	Nodal growth differentiation factor receptor signaling	0.2693085	47	17	1380.263	3201.423
GSStromal	HK2871	GSStromalX1380umY3201um	Lipid droplet biogenesis	0.2684084	47	17	1380.263	3201.423
GSStromal	HK2871	GSStromalX1380umY3201um	Regulation of microtubule nucleation and stabilization at Golgi	0.2654235	47	17	1380.263	3201.423
GSStromal	HK2871	GSStromalX1380umY3201um	Crosslinking between different cytoskeletal networks and nuclear envelope components	0.2606088	47	17	1380.263	3201.423
GSStromal	HK2871	GSStromalX1380umY3201um	ER unfolded protein response pathway	0.2546729	47	17	1380.263	3201.423
GSStromal	HK2871	GSStromalX1380umY3201um	Phase I biotransformation via alcohol and aldehyde dehydrogenases	0.2528327	47	17	1380.263	3201.423
GSStromal	HK2871	GSStromalX1380umY3201um	Nuclear Drosha-mediated microRNA processing	0.2421176	47	17	1380.263	3201.423
GSStromal	HK2871	GSStromalX1380umY3201um	Procollagen processing in the ER	0.2386136	47	17	1380.263	3201.423
GSStromal	HK2871	GSStromalX1380umY3201um	Endoplasmic and sarcoplasmic calcium import, export and storage	0.2359854	47	17	1380.263	3201.423
GSStromal	HK2871	GSStromalX1380umY3201um	Clathrin-mediated endosomal vesicle biogenesis for retrograde transport to the TGN	0.2168649	47	17	1380.263	3201.423
GSStromal	HK2871	GSStromalX1380umY3201um	Protein folding in ER	0.213198	47	17	1380.263	3201.423
GSStromal	HK2871	GSStromalX1380umY3201um	Serine and glycine metabolism	0.209965	47	17	1380.263	3201.423
GSStromal	HK2871	GSStromalX1380umY3201um	Formin-mediated linear actin filament nucleation and elongation	0.2049786	47	17	1380.263	3201.423
GSStromal	HK2871	GSStromalX1380umY3201um	Scavenger receptor-mediated initiation of cargo uptake	0.2048422	47	17	1380.263	3201.423
GSStromal	HK2871	GSStromalX1380umY3201um	Hippo signaling	0.2024275	47	17	1380.263	3201.423
GSStromal	HK2871	GSStromalX1380umY3201um	Classical complement pathway	0.2003112	47	17	1380.263	3201.423
GSStromal	HK2871	GSStromalX1380umY3201um	Initiation of phagocytosis of apoptotic cells	0.2	47	17	1380.263	3201.423
GSStromal	HK2871	GSStromalX1380umY3201um	Autophagosome nucleation and elongation	0.1982367	47	17	1380.263	3201.423
GSStromal	HK2871	GSStromalX1380umY3201um	Microtubule plus-end tracking	0.1977485	47	17	1380.263	3201.423
GSStromal	HK2871	GSStromalX1380umY3201um	Fibrinolysis	0.1971784	47	17	1380.263	3201.423
GSStromal	HK2871	GSStromalX1380umY3201um	Endoplasmic reticulum contact site-mediated cholesterol transfer	0.1971023	47	17	1380.263	3201.423
GSStromal	HK2871	GSStromalX1380umY3201um	Viral RNA-activated RIG-I-like signaling	0.1951826	47	17	1380.263	3201.423
GSStromal	HK2871	GSStromalX1380umY3201um	Protein N-linked glycosylation in ER	0.1950954	47	17	1380.263	3201.423
GSStromal	HK2871	GSStromalX1380umY3201um	Mitochondrial fusion	0.1947345	47	17	1380.263	3201.423
GSStromal	HK2871	GSStromalX1380umY3201um	Mammalian circadian clock oscillation	0.193784	47	17	1380.263	3201.423
PC	HK2871	PCX2095umY903um	Malate aspartate shuttle	0.4251748	93	25	2094.637	903.0044
PC	HK2871	PCX2095umY903um	U5 snRNP-selective component synthesis	0.3519218	93	25	2094.637	903.0044
PC	HK2871	PCX2095umY903um	Nuclear intermediate filaments	0.3310023	93	25	2094.637	903.0044
PC	HK2871	PCX2095umY903um	Tandem WH2-domain-mediated actin filament nucleation	0.3118881	93	25	2094.637	903.0044
PC	HK2871	PCX2095umY903um	Cytosolic mRNA decapping and 5' degradation	0.3072261	93	25	2094.637	903.0044
PC	HK2871	PCX2095umY903um	Nuclear Drosha-mediated microRNA processing	0.2944336	93	25	2094.637	903.0044
PC	HK2871	PCX2095umY903um	Mitochondrial fission	0.2731273	93	25	2094.637	903.0044
PC	HK2871	PCX2095umY903um	Ketone body metabolism and transport	0.2711491	93	25	2094.637	903.0044
PC	HK2871	PCX2095umY903um	Nucleosome disassembly	0.2585859	93	25	2094.637	903.0044
PC	HK2871	PCX2095umY903um	Nodal growth differentiation factor receptor signaling	0.2578089	93	25	2094.637	903.0044
PC	HK2871	PCX2095umY903um	PC, PE, PS and PI biosynthesis	0.2575694	93	25	2094.637	903.0044
PC	HK2871	PCX2095umY903um	Cytosolic protein acetylation and deacetylation	0.2558582	93	25	2094.637	903.0044
PC	HK2871	PCX2095umY903um	Cytosolic protein polyubiquitination	0.2543277	93	25	2094.637	903.0044
PC	HK2871	PCX2095umY903um	Actin filament severing and depolymerization	0.2408418	93	25	2094.637	903.0044
PC	HK2871	PCX2095umY903um	Excitatory postsynaptic machinery organization	0.2393428	93	25	2094.637	903.0044
PC	HK2871	PCX2095umY903um	TREX-2-mediated nuclear mRNA export	0.236519	93	25	2094.637	903.0044
PC	HK2871	PCX2095umY903um	Regulation of G-protein signaling by beta and gamma subunits	0.2337258	93	25	2094.637	903.0044
PC	HK2871	PCX2095umY903um	Nucleosome assembly	0.2300661	93	25	2094.637	903.0044
PC	HK2871	PCX2095umY903um	Generation of electrochemical gradients by Na-K-ATPase	0.2294827	93	25	2094.637	903.0044
PC	HK2871	PCX2095umY903um	Base excision repair	0.2220757	93	25	2094.637	903.0044
PC	HK2871	PCX2095umY903um	Quiescence- and senescence-associated cell cycle arrest	0.2215063	93	25	2094.637	903.0044
PC	HK2871	PCX2095umY903um	Hemidesmosome organization	0.2184221	93	25	2094.637	903.0044
PC	HK2871	PCX2095umY903um	Endoplasmic reticulum contact site-mediated cholesterol transfer	0.2172306	93	25	2094.637	903.0044
PC	HK2871	PCX2095umY903um	Farnesyl pyrophosphate biosynthesis in the mevalonate pathway	0.2145079	93	25	2094.637	903.0044
PC	HK2871	PCX2095umY903um	Transcription regulation by chromatin remodeling	0.2144988	93	25	2094.637	903.0044
PC	HK2871	PCX2095umY903um	Fusion of late endosomes with lysosomes	0.2116196	93	25	2094.637	903.0044
PC	HK2871	PCX2095umY903um	Amyloid precursor protein cleavage	0.207318	93	25	2094.637	903.0044
PC	HK2871	PCX2095umY903um	Intrinsic apoptosis pathway	0.2066695	93	25	2094.637	903.0044
PC	HK2871	PCX2095umY903um	U2 snRNP-selective component synthesis	0.2061455	93	25	2094.637	903.0044
PC	HK2871	PCX2095umY903um	Intercellular bridge abscission	0.2045242	93	25	2094.637	903.0044
CTAL	HK2871	CTALX3473umY3117um	Nucleosome disassembly	0.429526	49	41	3472.628	3116.577
CTAL	HK2871	CTALX3473umY3117um	Centriole duplication	0.3609945	49	41	3472.628	3116.577
CTAL	HK2871	CTALX3473umY3117um	Inhibition of fibrinolysis	0.3554001	49	41	3472.628	3116.577
CTAL	HK2871	CTALX3473umY3117um	U4-U6-U5 tri-snRNP recruitment and pre-catalytic spliceosome assembly	0.3294823	49	41	3472.628	3116.577
CTAL	HK2871	CTALX3473umY3117um	Proteolysis of fibronectin	0.3150667	49	41	3472.628	3116.577
CTAL	HK2871	CTALX3473umY3117um	Endogenous control of complement activity	0.2910999	49	41	3472.628	3116.577
CTAL	HK2871	CTALX3473umY3117um	mTORC2 signaling pathway	0.2855893	49	41	3472.628	3116.577
CTAL	HK2871	CTALX3473umY3117um	Biogenesis of mitochondrial-derived vesicles	0.2854394	49	41	3472.628	3116.577
CTAL	HK2871	CTALX3473umY3117um	Malate aspartate shuttle	0.2846931	49	41	3472.628	3116.577
CTAL	HK2871	CTALX3473umY3117um	Transcriptional control of myofibrillogenesis	0.2832945	49	41	3472.628	3116.577
CTAL	HK2871	CTALX3473umY3117um	Fibrinolysis	0.2797156	49	41	3472.628	3116.577
CTAL	HK2871	CTALX3473umY3117um	Upstream regulation of lamellipodium dynamics	0.2770495	49	41	3472.628	3116.577
CTAL	HK2871	CTALX3473umY3117um	Excitatory postsynaptic machinery organization	0.2662343	49	41	3472.628	3116.577
CTAL	HK2871	CTALX3473umY3117um	Viral RNA-activated RIG-I-like signaling	0.2662005	49	41	3472.628	3116.577
CTAL	HK2871	CTALX3473umY3117um	Transmembrane glucose transport	0.2658499	49	41	3472.628	3116.577
CTAL	HK2871	CTALX3473umY3117um	U1 and U2 snRNP recruitment and pre-spliceosome assembly	0.2618215	49	41	3472.628	3116.577
CTAL	HK2871	CTALX3473umY3117um	Cytosolic mRNA decapping and 5' degradation	0.2588966	49	41	3472.628	3116.577
CTAL	HK2871	CTALX3473umY3117um	Proteolysis of basement membrane	0.256769	49	41	3472.628	3116.577
CTAL	HK2871	CTALX3473umY3117um	Folate cycle	0.2545455	49	41	3472.628	3116.577
CTAL	HK2871	CTALX3473umY3117um	Late endosomal, vesicle and autophagosomal tethering to lysosomes	0.2452788	49	41	3472.628	3116.577
CTAL	HK2871	CTALX3473umY3117um	Initiation of phagocytosis via Ig receptors	0.2420573	49	41	3472.628	3116.577
CTAL	HK2871	CTALX3473umY3117um	Ubiquinone biosynthesis from farnesyl pyrophosphate	0.2393913	49	41	3472.628	3116.577
CTAL	HK2871	CTALX3473umY3117um	Regulation of actin dynamics during macropinocytosis	0.2345006	49	41	3472.628	3116.577
CTAL	HK2871	CTALX3473umY3117um	Phase II biotransformation via gluthatione conjugation	0.2242283	49	41	3472.628	3116.577
CTAL	HK2871	CTALX3473umY3117um	PI3 kinase-AKT signaling pathway	0.2238651	49	41	3472.628	3116.577
CTAL	HK2871	CTALX3473umY3117um	Canonical deadenylation of cytosolic mRNA by CCR4-NOT complex	0.223591	49	41	3472.628	3116.577
CTAL	HK2871	CTALX3473umY3117um	Extrinsic apoptosis pathway	0.2232598	49	41	3472.628	3116.577
CTAL	HK2871	CTALX3473umY3117um	Mitochondrial import and oxidative decarboxylation of pyruvate	0.2230004	49	41	3472.628	3116.577
CTAL	HK2871	CTALX3473umY3117um	Proteolysis of proteoglycans	0.2199802	49	41	3472.628	3116.577
CTAL	HK2871	CTALX3473umY3117um	Pentose phosphate pathway	0.21738	49	41	3472.628	3116.577
PTS1	HK2871	PTS1X2593umY4212um	Fructose and mannose metabolism	0.4884052	27	31	2593.107	4212
PTS1	HK2871	PTS1X2593umY4212um	Lysine metabolism	0.422499	27	31	2593.107	4212
PTS1	HK2871	PTS1X2593umY4212um	U4-U6 di-snRNP-selective component synthesis	0.3768961	27	31	2593.107	4212
PTS1	HK2871	PTS1X2593umY4212um	Immunoproteasome organization	0.3692188	27	31	2593.107	4212
PTS1	HK2871	PTS1X2593umY4212um	Branched tryptophan-kynurenine pathway producing NAD and diverse metabolites	0.3420848	27	31	2593.107	4212
PTS1	HK2871	PTS1X2593umY4212um	Aspartate and arginine metabolism	0.3403345	27	31	2593.107	4212
PTS1	HK2871	PTS1X2593umY4212um	Nodal growth differentiation factor receptor signaling	0.3288267	27	31	2593.107	4212
PTS1	HK2871	PTS1X2593umY4212um	TREX-mediated coupling of splicing and mRNA export	0.3241999	27	31	2593.107	4212
PTS1	HK2871	PTS1X2593umY4212um	Cellular xenobiotic uptake and efflux	0.3139516	27	31	2593.107	4212
PTS1	HK2871	PTS1X2593umY4212um	mRNA storage, translational repression and degradation by cytosolic processing bodies	0.3129759	27	31	2593.107	4212
PTS1	HK2871	PTS1X2593umY4212um	Cellular urate import and export	0.296847	27	31	2593.107	4212
PTS1	HK2871	PTS1X2593umY4212um	Phenylalanine and tyrosine degradation pathway	0.2921523	27	31	2593.107	4212
PTS1	HK2871	PTS1X2593umY4212um	Initiation of phagocytosis via Ig receptors	0.282715	27	31	2593.107	4212
PTS1	HK2871	PTS1X2593umY4212um	Endoplasmic reticulum contact site-mediated cholesterol transfer	0.2703228	27	31	2593.107	4212
PTS1	HK2871	PTS1X2593umY4212um	Fusion of late endosomes with lysosomes	0.2676072	27	31	2593.107	4212
PTS1	HK2871	PTS1X2593umY4212um	Clathrin-mediated endosomal vesicle biogenesis for retrograde transport to the TGN	0.2643019	27	31	2593.107	4212
PTS1	HK2871	PTS1X2593umY4212um	MICOS-dependent maintenance of mitochondrial cristae architecture	0.2641635	27	31	2593.107	4212
PTS1	HK2871	PTS1X2593umY4212um	Classical non-homologous end joining DSB repair	0.2597487	27	31	2593.107	4212
PTS1	HK2871	PTS1X2593umY4212um	Semaphorin presentation on cell surface	0.2593628	27	31	2593.107	4212
PTS1	HK2871	PTS1X2593umY4212um	Vesicle fusion with plasma membrane	0.258109	27	31	2593.107	4212
PTS1	HK2871	PTS1X2593umY4212um	rDNA transcription	0.2579984	27	31	2593.107	4212
PTS1	HK2871	PTS1X2593umY4212um	Sister chromatid cohesion	0.2577587	27	31	2593.107	4212
PTS1	HK2871	PTS1X2593umY4212um	Acyl CoA hydrolysis	0.2512821	27	31	2593.107	4212
PTS1	HK2871	PTS1X2593umY4212um	Carnitine biosynthesis and transmembrane transport	0.2500556	27	31	2593.107	4212
PTS1	HK2871	PTS1X2593umY4212um	Initiation of lipoprotein clearance	0.2481525	27	31	2593.107	4212
PTS1	HK2871	PTS1X2593umY4212um	Basement membrane attachment to cell surface	0.2410934	27	31	2593.107	4212
PTS1	HK2871	PTS1X2593umY4212um	Mitochondria-endoplasmic reticulum contact site formation	0.2321706	27	31	2593.107	4212
PTS1	HK2871	PTS1X2593umY4212um	Pentose phosphate pathway	0.2304367	27	31	2593.107	4212
PTS1	HK2871	PTS1X2593umY4212um	Chromatin organization by Polycomb repressive complexes	0.2302298	27	31	2593.107	4212
PTS1	HK2871	PTS1X2593umY4212um	Chaperone-mediated regulation of steroid nuclear receptors	0.2286159	27	31	2593.107	4212
GSStromal	HK2871	GSStromalX5054umY1326um	Vesicle fusion with cis-Golgi	0.5231248	85	59	5054.4	1325.719
GSStromal	HK2871	GSStromalX5054umY1326um	Assembly of core replication fork machinery	0.3723617	85	59	5054.4	1325.719
GSStromal	HK2871	GSStromalX5054umY1326um	Smooth muscle thin myofilament organization	0.3483846	85	59	5054.4	1325.719
GSStromal	HK2871	GSStromalX5054umY1326um	Actin biosynthesis and recycling	0.3477134	85	59	5054.4	1325.719
GSStromal	HK2871	GSStromalX5054umY1326um	Phase II biotransformation via glucuronidation	0.3388136	85	59	5054.4	1325.719
GSStromal	HK2871	GSStromalX5054umY1326um	Nodal growth differentiation factor receptor signaling	0.3370629	85	59	5054.4	1325.719
GSStromal	HK2871	GSStromalX5054umY1326um	Initiation of lipoprotein clearance	0.3276935	85	59	5054.4	1325.719
GSStromal	HK2871	GSStromalX5054umY1326um	Z-disc organization	0.3210398	85	59	5054.4	1325.719
GSStromal	HK2871	GSStromalX5054umY1326um	Leukocyte rolling on and transmigration through endothelium	0.3187248	85	59	5054.4	1325.719
GSStromal	HK2871	GSStromalX5054umY1326um	Striated muscle thin myofilament organization	0.3149961	85	59	5054.4	1325.719
GSStromal	HK2871	GSStromalX5054umY1326um	Endothelial support of leukocyte rolling and transmigration	0.3079864	85	59	5054.4	1325.719
GSStromal	HK2871	GSStromalX5054umY1326um	Chaperone-mediated regulation of steroid nuclear receptors	0.2978227	85	59	5054.4	1325.719
GSStromal	HK2871	GSStromalX5054umY1326um	Early endocytic vesicle and endosome fusion	0.2882673	85	59	5054.4	1325.719
GSStromal	HK2871	GSStromalX5054umY1326um	Protein N-linked glycosylation in ER	0.2875827	85	59	5054.4	1325.719
GSStromal	HK2871	GSStromalX5054umY1326um	Fructose and mannose metabolism	0.2872134	85	59	5054.4	1325.719
GSStromal	HK2871	GSStromalX5054umY1326um	Semaphorin receptor signaling	0.2756799	85	59	5054.4	1325.719
GSStromal	HK2871	GSStromalX5054umY1326um	Biosynthesis of fibril-forming collagen	0.2727273	85	59	5054.4	1325.719
GSStromal	HK2871	GSStromalX5054umY1326um	Classical complement pathway	0.2440685	85	59	5054.4	1325.719
GSStromal	HK2871	GSStromalX5054umY1326um	TREX-mediated coupling of splicing and mRNA export	0.2428491	85	59	5054.4	1325.719
GSStromal	HK2871	GSStromalX5054umY1326um	Nuclear Drosha-mediated microRNA processing	0.2395485	85	59	5054.4	1325.719
GSStromal	HK2871	GSStromalX5054umY1326um	Regulation of G-protein signaling by beta and gamma subunits	0.2348367	85	59	5054.4	1325.719
GSStromal	HK2871	GSStromalX5054umY1326um	Syndecan receptor signaling	0.2323232	85	59	5054.4	1325.719
GSStromal	HK2871	GSStromalX5054umY1326um	Recycling endosome dynamics	0.2320191	85	59	5054.4	1325.719
GSStromal	HK2871	GSStromalX5054umY1326um	Fusion of autophagosomes with lysosomes	0.2298924	85	59	5054.4	1325.719
GSStromal	HK2871	GSStromalX5054umY1326um	Cell polarity establishment	0.2276131	85	59	5054.4	1325.719
GSStromal	HK2871	GSStromalX5054umY1326um	Regulation of nuclear and cytoplasmic mRNA fate by the exon junction complex	0.2255027	85	59	5054.4	1325.719
GSStromal	HK2871	GSStromalX5054umY1326um	Heme synthesis	0.2228349	85	59	5054.4	1325.719
GSStromal	HK2871	GSStromalX5054umY1326um	Integrin costamere-mediated coupling between cytoskeleton and ECM	0.2226172	85	59	5054.4	1325.719
GSStromal	HK2871	GSStromalX5054umY1326um	Glutathione biosynthesis, regeneration and glutathione-dependent peroxide detoxification	0.2163493	85	59	5054.4	1325.719
GSStromal	HK2871	GSStromalX5054umY1326um	Cortical cytoskeleton dynamics	0.2104497	85	59	5054.4	1325.719
PTS1	HK2871	PTS1X3389umY2565um	Acyl CoA hydrolysis	0.5103341	60	40	3389.297	2565.078
PTS1	HK2871	PTS1X3389umY2565um	Cytosolic mRNA decapping and 5' degradation	0.5014763	60	40	3389.297	2565.078
PTS1	HK2871	PTS1X3389umY2565um	Nodal growth differentiation factor receptor signaling	0.5014763	60	40	3389.297	2565.078
PTS1	HK2871	PTS1X3389umY2565um	Phenylalanine and tyrosine degradation pathway	0.3485625	60	40	3389.297	2565.078
PTS1	HK2871	PTS1X3389umY2565um	Aspartate and arginine metabolism	0.3369312	60	40	3389.297	2565.078
PTS1	HK2871	PTS1X3389umY2565um	Phase II biotransformation via glucuronidation	0.3184848	60	40	3389.297	2565.078
PTS1	HK2871	PTS1X3389umY2565um	Degradation of pre-mRNA by nuclear exosome	0.3097125	60	40	3389.297	2565.078
PTS1	HK2871	PTS1X3389umY2565um	Branched tryptophan-kynurenine pathway producing NAD and diverse metabolites	0.2995916	60	40	3389.297	2565.078
PTS1	HK2871	PTS1X3389umY2565um	Exosome secretion	0.288768	60	40	3389.297	2565.078
PTS1	HK2871	PTS1X3389umY2565um	TREX-mediated coupling of splicing and mRNA export	0.2796658	60	40	3389.297	2565.078
PTS1	HK2871	PTS1X3389umY2565um	Phase II biotransformation via gluthatione conjugation	0.2695412	60	40	3389.297	2565.078
PTS1	HK2871	PTS1X3389umY2565um	Endogenous control of complement activity	0.2624692	60	40	3389.297	2565.078
PTS1	HK2871	PTS1X3389umY2565um	Initiation of RNA polymerase III-mediated 5S rRNA and tRNA transcription	0.2588418	60	40	3389.297	2565.078
PTS1	HK2871	PTS1X3389umY2565um	Biosynthesis and Golgi import of UDP-activated sugars for glycan synthesis	0.2505834	60	40	3389.297	2565.078
PTS1	HK2871	PTS1X3389umY2565um	Microvillus assembly and organization	0.2466061	60	40	3389.297	2565.078
PTS1	HK2871	PTS1X3389umY2565um	Translation elongation	0.2436279	60	40	3389.297	2565.078
PTS1	HK2871	PTS1X3389umY2565um	Glycerol-3-phosphate pathway	0.2429745	60	40	3389.297	2565.078
PTS1	HK2871	PTS1X3389umY2565um	Regulation of actin dynamics during macropinocytosis	0.2422827	60	40	3389.297	2565.078
PTS1	HK2871	PTS1X3389umY2565um	Desmosome organization	0.2422594	60	40	3389.297	2565.078
PTS1	HK2871	PTS1X3389umY2565um	PC, PE, PS and PI biosynthesis	0.2403022	60	40	3389.297	2565.078
PTS1	HK2871	PTS1X3389umY2565um	Fructose and mannose metabolism	0.2396684	60	40	3389.297	2565.078
PTS1	HK2871	PTS1X3389umY2565um	Cellular urate import and export	0.2393149	60	40	3389.297	2565.078
PTS1	HK2871	PTS1X3389umY2565um	GPI-anchor synthesis and attachment to protein	0.2387203	60	40	3389.297	2565.078
PTS1	HK2871	PTS1X3389umY2565um	G protein regulated RHO signaling cascade	0.2356247	60	40	3389.297	2565.078
PTS1	HK2871	PTS1X3389umY2565um	Fusion of late endosomes with lysosomes	0.2350589	60	40	3389.297	2565.078
PTS1	HK2871	PTS1X3389umY2565um	gamma-tubulin ring complex-mediated microtubule nucleation	0.2322054	60	40	3389.297	2565.078
PTS1	HK2871	PTS1X3389umY2565um	Vesicle fusion with plasma membrane	0.2244139	60	40	3389.297	2565.078
PTS1	HK2871	PTS1X3389umY2565um	Vesicle biogenesis at cis-Golgi	0.2239343	60	40	3389.297	2565.078
PTS1	HK2871	PTS1X3389umY2565um	Prostanoid synthesis from arachidonic acid	0.2223843	60	40	3389.297	2565.078
PTS1	HK2871	PTS1X3389umY2565um	Fatty acid activation	0.2223433	60	40	3389.297	2565.078
PTS3	HK2871	PTS3X3301umY2815um	Microvillus assembly and organization	0.4243839	55	39	3300.663	2815.071
PTS3	HK2871	PTS3X3301umY2815um	Folate cycle	0.4128982	55	39	3300.663	2815.071
PTS3	HK2871	PTS3X3301umY2815um	Lysosomal degradation of chondroitin and dermatan sulfate	0.4111888	55	39	3300.663	2815.071
PTS3	HK2871	PTS3X3301umY2815um	Interphase pericentriolar material organization for microtubule nucleation sites	0.4102564	55	39	3300.663	2815.071
PTS3	HK2871	PTS3X3301umY2815um	Regulation of microtubule nucleation and stabilization at Golgi	0.3878788	55	39	3300.663	2815.071
PTS3	HK2871	PTS3X3301umY2815um	Immunoproteasome organization	0.3693483	55	39	3300.663	2815.071
PTS3	HK2871	PTS3X3301umY2815um	Lipid droplet biogenesis	0.3209431	55	39	3300.663	2815.071
PTS3	HK2871	PTS3X3301umY2815um	NADPH-independent ROS detoxification	0.3193473	55	39	3300.663	2815.071
PTS3	HK2871	PTS3X3301umY2815um	GPI-anchor synthesis and attachment to protein	0.3126215	55	39	3300.663	2815.071
PTS3	HK2871	PTS3X3301umY2815um	Intrinsic apoptosis pathway	0.2975786	55	39	3300.663	2815.071
PTS3	HK2871	PTS3X3301umY2815um	Branched tryptophan-kynurenine pathway producing NAD and diverse metabolites	0.2909374	55	39	3300.663	2815.071
PTS3	HK2871	PTS3X3301umY2815um	G protein regulated RHO signaling cascade	0.2847384	55	39	3300.663	2815.071
PTS3	HK2871	PTS3X3301umY2815um	Polyamine biosynthesis and interconversion	0.2781071	55	39	3300.663	2815.071
PTS3	HK2871	PTS3X3301umY2815um	Vesicle tethering at cis-Golgi	0.2766123	55	39	3300.663	2815.071
PTS3	HK2871	PTS3X3301umY2815um	Extrinsic apoptosis pathway	0.2681366	55	39	3300.663	2815.071
PTS3	HK2871	PTS3X3301umY2815um	Epidermal growth factor induced EGF receptor signaling	0.2618631	55	39	3300.663	2815.071
PTS3	HK2871	PTS3X3301umY2815um	Vesicle tethering at Trans-Golgi Network	0.2552509	55	39	3300.663	2815.071
PTS3	HK2871	PTS3X3301umY2815um	Assembly of core replication fork machinery	0.254499	55	39	3300.663	2815.071
PTS3	HK2871	PTS3X3301umY2815um	Late endosomal, vesicle and autophagosomal tethering to lysosomes	0.2402799	55	39	3300.663	2815.071
PTS3	HK2871	PTS3X3301umY2815um	Carrier-mediated zinc transmembrane transport	0.2375028	55	39	3300.663	2815.071
PTS3	HK2871	PTS3X3301umY2815um	Lysosomal degradation of gangliosides to ceramide	0.228838	55	39	3300.663	2815.071
PTS3	HK2871	PTS3X3301umY2815um	Inward rectifier potassium flux	0.2222222	55	39	3300.663	2815.071
PTS3	HK2871	PTS3X3301umY2815um	HIF-1 receptor signaling pathway	0.2216427	55	39	3300.663	2815.071
PTS3	HK2871	PTS3X3301umY2815um	Microtubule-based anterograde organelle and vesicle transport	0.220754	55	39	3300.663	2815.071
PTS3	HK2871	PTS3X3301umY2815um	Fanconi anemia interstrand cross-link repair pathway	0.2103761	55	39	3300.663	2815.071
PTS3	HK2871	PTS3X3301umY2815um	Chaperone-mediated autophagy	0.209224	55	39	3300.663	2815.071
PTS3	HK2871	PTS3X3301umY2815um	Serine and glycine metabolism	0.2054496	55	39	3300.663	2815.071
PTS3	HK2871	PTS3X3301umY2815um	Nucleosome assembly	0.2001167	55	39	3300.663	2815.071
PTS3	HK2871	PTS3X3301umY2815um	Phase I biotransformation via alcohol and aldehyde dehydrogenases	0.1997334	55	39	3300.663	2815.071
PTS3	HK2871	PTS3X3301umY2815um	Endoplasmic reticulum contact site-mediated cholesterol transfer	0.1991443	55	39	3300.663	2815.071
PC	HK2871	PCX5046umY2527um	Vesicle tethering at plasma membrane	0.4271273	61	59	5046.067	2527.2
PC	HK2871	PCX5046umY2527um	LINC complex-mediated nuclear-cytoskeletal coupling	0.3721834	61	59	5046.067	2527.2
PC	HK2871	PCX5046umY2527um	Cytosolic protein acetylation and deacetylation	0.3692175	61	59	5046.067	2527.2
PC	HK2871	PCX5046umY2527um	Degradation of pre-mRNA by nuclear exosome	0.340948	61	59	5046.067	2527.2
PC	HK2871	PCX5046umY2527um	Syndecan receptor signaling	0.3316239	61	59	5046.067	2527.2
PC	HK2871	PCX5046umY2527um	Immunoproteasome organization	0.3253012	61	59	5046.067	2527.2
PC	HK2871	PCX5046umY2527um	Proteolysis of fibronectin	0.3036663	61	59	5046.067	2527.2
PC	HK2871	PCX5046umY2527um	NFkB signaling pathway	0.2896748	61	59	5046.067	2527.2
PC	HK2871	PCX5046umY2527um	Desmosome organization	0.2892862	61	59	5046.067	2527.2
PC	HK2871	PCX5046umY2527um	Extrinsic apoptosis pathway	0.2769563	61	59	5046.067	2527.2
PC	HK2871	PCX5046umY2527um	Farnesyl pyrophosphate biosynthesis in the mevalonate pathway	0.276383	61	59	5046.067	2527.2
PC	HK2871	PCX5046umY2527um	Centriole duplication	0.2697747	61	59	5046.067	2527.2
PC	HK2871	PCX5046umY2527um	Cobalamin metabolism	0.2609169	61	59	5046.067	2527.2
PC	HK2871	PCX5046umY2527um	Cardiolipin biosynthesis and remodeling	0.2530549	61	59	5046.067	2527.2
PC	HK2871	PCX5046umY2527um	Sister chromatid cohesion	0.2480197	61	59	5046.067	2527.2
PC	HK2871	PCX5046umY2527um	Initiation of miRNA- and siRNA-mediated mRNA silencing	0.2474114	61	59	5046.067	2527.2
PC	HK2871	PCX5046umY2527um	Mammalian circadian clock oscillation	0.235742	61	59	5046.067	2527.2
PC	HK2871	PCX5046umY2527um	Catalytic spliceosome activation	0.2353441	61	59	5046.067	2527.2
PC	HK2871	PCX5046umY2527um	Formin-mediated linear actin filament nucleation and elongation	0.2217036	61	59	5046.067	2527.2
PC	HK2871	PCX5046umY2527um	Step 1 and 2 catalysis during pre-mRNA splicing	0.2197147	61	59	5046.067	2527.2
PC	HK2871	PCX5046umY2527um	Endosomal sorting for retrograde clathrin-independent transport to the TGN	0.2173605	61	59	5046.067	2527.2
PC	HK2871	PCX5046umY2527um	Glycogen synthesis and glycogenolysis	0.216855	61	59	5046.067	2527.2
PC	HK2871	PCX5046umY2527um	Intercellular bridge and midbody assembly and organization	0.2158693	61	59	5046.067	2527.2
PC	HK2871	PCX5046umY2527um	Exosome secretion	0.205467	61	59	5046.067	2527.2
PC	HK2871	PCX5046umY2527um	Ciliary transition zone organization	0.2037325	61	59	5046.067	2527.2
PC	HK2871	PCX5046umY2527um	GPI-anchor synthesis and attachment to protein	0.2023532	61	59	5046.067	2527.2
PC	HK2871	PCX5046umY2527um	Lysine metabolism	0.1971195	61	59	5046.067	2527.2
PC	HK2871	PCX5046umY2527um	Bridge-mediated phospholipid transfer at organelle contact sites	0.1970474	61	59	5046.067	2527.2
PC	HK2871	PCX5046umY2527um	Nucleocytoplasmic protein transport	0.194998	61	59	5046.067	2527.2
PC	HK2871	PCX5046umY2527um	Heme synthesis	0.1944305	61	59	5046.067	2527.2
PTS1	HK2871	PTS1X4170umY3022um	Glutathione biosynthesis, regeneration and glutathione-dependent peroxide detoxification	0.5601762	51	49	4170.335	3021.883
PTS1	HK2871	PTS1X4170umY3022um	Fructose and mannose metabolism	0.4567949	51	49	4170.335	3021.883
PTS1	HK2871	PTS1X4170umY3022um	Glutamate and glutamine metabolism	0.3547684	51	49	4170.335	3021.883
PTS1	HK2871	PTS1X4170umY3022um	Nodal growth differentiation factor receptor signaling	0.3505827	51	49	4170.335	3021.883
PTS1	HK2871	PTS1X4170umY3022um	Folate cycle	0.3151515	51	49	4170.335	3021.883
PTS1	HK2871	PTS1X4170umY3022um	Procollagen processing in the ER	0.2931571	51	49	4170.335	3021.883
PTS1	HK2871	PTS1X4170umY3022um	Proteolysis of fibronectin	0.2895453	51	49	4170.335	3021.883
PTS1	HK2871	PTS1X4170umY3022um	Initiation of lipoprotein clearance	0.2832555	51	49	4170.335	3021.883
PTS1	HK2871	PTS1X4170umY3022um	Cellular xenobiotic uptake and efflux	0.2790309	51	49	4170.335	3021.883
PTS1	HK2871	PTS1X4170umY3022um	mRNA storage, translational repression and degradation by cytosolic processing bodies	0.2789433	51	49	4170.335	3021.883
PTS1	HK2871	PTS1X4170umY3022um	Phase II biotransformation via glucuronidation	0.2739391	51	49	4170.335	3021.883
PTS1	HK2871	PTS1X4170umY3022um	mTORC2 signaling pathway	0.2718787	51	49	4170.335	3021.883
PTS1	HK2871	PTS1X4170umY3022um	Vesicle biogenesis at ER membrane	0.2706142	51	49	4170.335	3021.883
PTS1	HK2871	PTS1X4170umY3022um	Carnitine biosynthesis and transmembrane transport	0.2616085	51	49	4170.335	3021.883
PTS1	HK2871	PTS1X4170umY3022um	Lysosomal protein degradation	0.2561404	51	49	4170.335	3021.883
PTS1	HK2871	PTS1X4170umY3022um	Mitochondrial translation elongation	0.248996	51	49	4170.335	3021.883
PTS1	HK2871	PTS1X4170umY3022um	Viral RNA-activated RIG-I-like signaling	0.2478632	51	49	4170.335	3021.883
PTS1	HK2871	PTS1X4170umY3022um	Upstream regulation of lamellipodium dynamics	0.2477227	51	49	4170.335	3021.883
PTS1	HK2871	PTS1X4170umY3022um	Regulation of coagulation cascade	0.2459453	51	49	4170.335	3021.883
PTS1	HK2871	PTS1X4170umY3022um	Cellular urate import and export	0.2397042	51	49	4170.335	3021.883
PTS1	HK2871	PTS1X4170umY3022um	Intrinsic apoptosis pathway	0.2366893	51	49	4170.335	3021.883
PTS1	HK2871	PTS1X4170umY3022um	Biosynthesis and Golgi import of UDP-activated sugars for glycan synthesis	0.2344418	51	49	4170.335	3021.883
PTS1	HK2871	PTS1X4170umY3022um	Induction of aggrephagy	0.2283975	51	49	4170.335	3021.883
PTS1	HK2871	PTS1X4170umY3022um	Cofactor-mediated transcriptional regulation of multiple nuclear receptors	0.2270644	51	49	4170.335	3021.883
PTS1	HK2871	PTS1X4170umY3022um	Fusion of late endosomes with lysosomes	0.2197289	51	49	4170.335	3021.883
PTS1	HK2871	PTS1X4170umY3022um	Telomere replication support and maintenance	0.2123086	51	49	4170.335	3021.883
PTS1	HK2871	PTS1X4170umY3022um	Beta-oxidation	0.2119969	51	49	4170.335	3021.883
PTS1	HK2871	PTS1X4170umY3022um	Protein O-linked glycosylation in Golgi Apparatus	0.2088425	51	49	4170.335	3021.883
PTS1	HK2871	PTS1X4170umY3022um	Actin biosynthesis and recycling	0.2063739	51	49	4170.335	3021.883
PTS1	HK2871	PTS1X4170umY3022um	Translation elongation	0.2028462	51	49	4170.335	3021.883
PTS1	HK2871	PTS1X864umY2296um	Phase II biotransformation via glucuronidation	0.7165074	65	11	864.3691	2296.146
PTS1	HK2871	PTS1X864umY2296um	Mammalian circadian clock oscillation	0.401554	65	11	864.3691	2296.146
PTS1	HK2871	PTS1X864umY2296um	Glutathione biosynthesis, regeneration and glutathione-dependent peroxide detoxification	0.3741417	65	11	864.3691	2296.146
PTS1	HK2871	PTS1X864umY2296um	Regulation of microtubule nucleation and stabilization at Golgi	0.3661228	65	11	864.3691	2296.146
PTS1	HK2871	PTS1X864umY2296um	Neuregulin receptor signaling	0.3614608	65	11	864.3691	2296.146
PTS1	HK2871	PTS1X864umY2296um	Carrier-mediated sodium transmembrane transport	0.3476005	65	11	864.3691	2296.146
PTS1	HK2871	PTS1X864umY2296um	Cellular urate import and export	0.3391203	65	11	864.3691	2296.146
PTS1	HK2871	PTS1X864umY2296um	Carrier-mediated zinc transmembrane transport	0.327816	65	11	864.3691	2296.146
PTS1	HK2871	PTS1X864umY2296um	Fatty acid activation	0.324095	65	11	864.3691	2296.146
PTS1	HK2871	PTS1X864umY2296um	Cytosolic mRNA decapping and 5' degradation	0.3196581	65	11	864.3691	2296.146
PTS1	HK2871	PTS1X864umY2296um	Shuttle-mediated phospholipid transport	0.3128205	65	11	864.3691	2296.146
PTS1	HK2871	PTS1X864umY2296um	LINC complex-mediated nuclear-cytoskeletal coupling	0.3125097	65	11	864.3691	2296.146
PTS1	HK2871	PTS1X864umY2296um	NADPH-independent ROS detoxification	0.3125097	65	11	864.3691	2296.146
PTS1	HK2871	PTS1X864umY2296um	Viral RNA-activated RIG-I-like signaling	0.3104895	65	11	864.3691	2296.146
PTS1	HK2871	PTS1X864umY2296um	Mitochondrial import and oxidative decarboxylation of pyruvate	0.3073065	65	11	864.3691	2296.146
PTS1	HK2871	PTS1X864umY2296um	Scavenger receptor-mediated initiation of cargo uptake	0.2934717	65	11	864.3691	2296.146
PTS1	HK2871	PTS1X864umY2296um	Regulation of proteasomal proteolysis by signalosome	0.2860754	65	11	864.3691	2296.146
PTS1	HK2871	PTS1X864umY2296um	Microvillus assembly and organization	0.2767834	65	11	864.3691	2296.146
PTS1	HK2871	PTS1X864umY2296um	DNA end resection and promotion of resection-dependent DSB repair	0.2746056	65	11	864.3691	2296.146
PTS1	HK2871	PTS1X864umY2296um	Mitochondrial fission	0.2739627	65	11	864.3691	2296.146
PTS1	HK2871	PTS1X864umY2296um	Fanconi anemia interstrand cross-link repair pathway	0.2655426	65	11	864.3691	2296.146
PTS1	HK2871	PTS1X864umY2296um	Mitochondrial translation elongation	0.2615624	65	11	864.3691	2296.146
PTS1	HK2871	PTS1X864umY2296um	Cellular xenobiotic uptake and efflux	0.2560847	65	11	864.3691	2296.146
PTS1	HK2871	PTS1X864umY2296um	Support for large vesicle biogenesis at ER	0.2543901	65	11	864.3691	2296.146
PTS1	HK2871	PTS1X864umY2296um	COP9 signalosome-mediated regulation of cullin-RING ubiquitin ligases	0.2543882	65	11	864.3691	2296.146
PTS1	HK2871	PTS1X864umY2296um	Actin filament capping	0.254032	65	11	864.3691	2296.146
PTS1	HK2871	PTS1X864umY2296um	Kinetochore-microtubule attachment	0.2534992	65	11	864.3691	2296.146
PTS1	HK2871	PTS1X864umY2296um	Branched tryptophan-kynurenine pathway producing NAD and diverse metabolites	0.2487359	65	11	864.3691	2296.146
PTS1	HK2871	PTS1X864umY2296um	Phase II biotransformation via gluthatione conjugation	0.2487256	65	11	864.3691	2296.146
PTS1	HK2871	PTS1X864umY2296um	Chaperone-mediated autophagy	0.2456277	65	11	864.3691	2296.146
CTAL	HK2871	CTALX4001umY2320um	Degradation of pre-mRNA by nuclear exosome	0.4626262	65	47	4001.4	2319.63
CTAL	HK2871	CTALX4001umY2320um	Lysosomal degradation of chondroitin and dermatan sulfate	0.3588189	65	47	4001.4	2319.63
CTAL	HK2871	CTALX4001umY2320um	Cytosolic mRNA decapping and 5' degradation	0.3376845	65	47	4001.4	2319.63
CTAL	HK2871	CTALX4001umY2320um	Bridge-mediated phospholipid transfer at organelle contact sites	0.3347319	65	47	4001.4	2319.63
CTAL	HK2871	CTALX4001umY2320um	Regulation of proteasomal proteolysis by signalosome	0.2973551	65	47	4001.4	2319.63
CTAL	HK2871	CTALX4001umY2320um	Biosynthesis of fibril-forming collagen	0.2929293	65	47	4001.4	2319.63
CTAL	HK2871	CTALX4001umY2320um	Fusion of autophagosomes with lysosomes	0.2896488	65	47	4001.4	2319.63
CTAL	HK2871	CTALX4001umY2320um	Epidermal growth factor induced EGF receptor signaling	0.2874368	65	47	4001.4	2319.63
CTAL	HK2871	CTALX4001umY2320um	NFkB signaling pathway	0.2808654	65	47	4001.4	2319.63
CTAL	HK2871	CTALX4001umY2320um	COP9 signalosome-mediated regulation of cullin-RING ubiquitin ligases	0.2644185	65	47	4001.4	2319.63
CTAL	HK2871	CTALX4001umY2320um	Phase I biotransformation via alcohol and aldehyde dehydrogenases	0.2617196	65	47	4001.4	2319.63
CTAL	HK2871	CTALX4001umY2320um	Carrier-mediated chloride transmembrane transport	0.2572872	65	47	4001.4	2319.63
CTAL	HK2871	CTALX4001umY2320um	Mitochondria-endoplasmic reticulum contact site formation	0.2436125	65	47	4001.4	2319.63
CTAL	HK2871	CTALX4001umY2320um	Contractile ring assembly and constriction	0.2417347	65	47	4001.4	2319.63
CTAL	HK2871	CTALX4001umY2320um	Inositol metabolism and transport	0.2360409	65	47	4001.4	2319.63
CTAL	HK2871	CTALX4001umY2320um	Endothelial support of leukocyte rolling and transmigration	0.2211838	65	47	4001.4	2319.63
CTAL	HK2871	CTALX4001umY2320um	Mitochondrial fusion	0.2138414	65	47	4001.4	2319.63
CTAL	HK2871	CTALX4001umY2320um	Filopodium assembly, organization and upstream regulation	0.2122205	65	47	4001.4	2319.63
CTAL	HK2871	CTALX4001umY2320um	Initiation of phagocytosis via Ig receptors	0.2117307	65	47	4001.4	2319.63
CTAL	HK2871	CTALX4001umY2320um	Thioredoxin-dependent peroxiredoxin-mediated peroxide detoxification	0.2077851	65	47	4001.4	2319.63
CTAL	HK2871	CTALX4001umY2320um	Leukocyte rolling on and transmigration through endothelium	0.2030905	65	47	4001.4	2319.63
CTAL	HK2871	CTALX4001umY2320um	Fusion of late endosomes with lysosomes	0.2025106	65	47	4001.4	2319.63
CTAL	HK2871	CTALX4001umY2320um	Endoplasmic reticulum tubulus maintenance	0.2013235	65	47	4001.4	2319.63
CTAL	HK2871	CTALX4001umY2320um	Nucleosome assembly	0.1986581	65	47	4001.4	2319.63
CTAL	HK2871	CTALX4001umY2320um	Malate aspartate shuttle	0.1975136	65	47	4001.4	2319.63
CTAL	HK2871	CTALX4001umY2320um	Aspartate and arginine metabolism	0.1959354	65	47	4001.4	2319.63
CTAL	HK2871	CTALX4001umY2320um	Translation elongation	0.1958369	65	47	4001.4	2319.63
CTAL	HK2871	CTALX4001umY2320um	Classical complement pathway	0.1898094	65	47	4001.4	2319.63
CTAL	HK2871	CTALX4001umY2320um	Cortical cytoskeleton dynamics	0.1891415	65	47	4001.4	2319.63
CTAL	HK2871	CTALX4001umY2320um	Syndecan receptor signaling	0.1880342	65	47	4001.4	2319.63
EndoG	HK2871	EndoGX5045umY2728um	Antigen presentation via MHC class I molecules	0.528766	57	59	5044.552	2727.952
EndoG	HK2871	EndoGX5045umY2728um	Endothelial support of leukocyte rolling and transmigration	0.4496602	57	59	5044.552	2727.952
EndoG	HK2871	EndoGX5045umY2728um	Protein N-linked glycosylation in ER	0.3880109	57	59	5044.552	2727.952
EndoG	HK2871	EndoGX5045umY2728um	Striated muscle thin myofilament organization	0.373582	57	59	5044.552	2727.952
EndoG	HK2871	EndoGX5045umY2728um	MICOS-dependent maintenance of mitochondrial cristae architecture	0.3284826	57	59	5044.552	2727.952
EndoG	HK2871	EndoGX5045umY2728um	Assembly of core replication fork machinery	0.323928	57	59	5044.552	2727.952
EndoG	HK2871	EndoGX5045umY2728um	Dystrophin or utrophin complex-mediated coupling between cytoskeleton and ECM	0.3230769	57	59	5044.552	2727.952
EndoG	HK2871	EndoGX5045umY2728um	Induction of ER-phagy	0.3207955	57	59	5044.552	2727.952
EndoG	HK2871	EndoGX5045umY2728um	Channel-mediated chloride transmembrane movement	0.3133826	57	59	5044.552	2727.952
EndoG	HK2871	EndoGX5045umY2728um	Leukocyte rolling on and transmigration through endothelium	0.3085314	57	59	5044.552	2727.952
EndoG	HK2871	EndoGX5045umY2728um	Tetraspanin-enriched microdomain dynamics	0.3059536	57	59	5044.552	2727.952
EndoG	HK2871	EndoGX5045umY2728um	Microtubule plus-end tracking	0.3033843	57	59	5044.552	2727.952
EndoG	HK2871	EndoGX5045umY2728um	ERK 1 2 signaling cascade	0.2948968	57	59	5044.552	2727.952
EndoG	HK2871	EndoGX5045umY2728um	Immunoproteasome organization	0.2921363	57	59	5044.552	2727.952
EndoG	HK2871	EndoGX5045umY2728um	Integrin costamere-mediated coupling between cytoskeleton and ECM	0.2862697	57	59	5044.552	2727.952
EndoG	HK2871	EndoGX5045umY2728um	Phospholipid translocation from outer to inner membrane leaflets	0.2808474	57	59	5044.552	2727.952
EndoG	HK2871	EndoGX5045umY2728um	Chaperone-mediated autophagy	0.2745174	57	59	5044.552	2727.952
EndoG	HK2871	EndoGX5045umY2728um	Amyloid precursor protein cleavage	0.2704554	57	59	5044.552	2727.952
EndoG	HK2871	EndoGX5045umY2728um	Basement membrane attachment to cell surface	0.2670035	57	59	5044.552	2727.952
EndoG	HK2871	EndoGX5045umY2728um	Regulation of G-protein signaling by beta and gamma subunits	0.2653855	57	59	5044.552	2727.952
EndoG	HK2871	EndoGX5045umY2728um	Extrinsic apoptosis pathway	0.2619109	57	59	5044.552	2727.952
EndoG	HK2871	EndoGX5045umY2728um	Integrin-extracellular matrix interaction and signaling	0.2556391	57	59	5044.552	2727.952
EndoG	HK2871	EndoGX5045umY2728um	Fibrinolysis	0.2548323	57	59	5044.552	2727.952
EndoG	HK2871	EndoGX5045umY2728um	Pentose phosphate pathway	0.2489408	57	59	5044.552	2727.952
EndoG	HK2871	EndoGX5045umY2728um	Alternative end joining DSB repair	0.2478632	57	59	5044.552	2727.952
EndoG	HK2871	EndoGX5045umY2728um	Smooth muscle thick myofilament organization and regulation	0.2477005	57	59	5044.552	2727.952
EndoG	HK2871	EndoGX5045umY2728um	LINC complex-mediated nuclear-cytoskeletal coupling	0.243512	57	59	5044.552	2727.952
EndoG	HK2871	EndoGX5045umY2728um	Viral RNA-activated RIG-I-like signaling	0.2430458	57	59	5044.552	2727.952
EndoG	HK2871	EndoGX5045umY2728um	Hedgehog receptor signaling	0.2355227	57	59	5044.552	2727.952
EndoG	HK2871	EndoGX5045umY2728um	Histone ubiquitination and deubiquitination	0.2333724	57	59	5044.552	2727.952
CTAL	HK2871	CTALX4351umY2122um	U4-U6 di-snRNP-selective component synthesis	0.3463633	69	51	4351.39	2121.909
CTAL	HK2871	CTALX4351umY2122um	Proteolysis of basement membrane	0.295375	69	51	4351.39	2121.909
CTAL	HK2871	CTALX4351umY2122um	Proteolysis of fibril-forming collagen	0.295375	69	51	4351.39	2121.909
CTAL	HK2871	CTALX4351umY2122um	Proteolysis of fibronectin	0.295375	69	51	4351.39	2121.909
CTAL	HK2871	CTALX4351umY2122um	Endogenous control of complement activity	0.2803472	69	51	4351.39	2121.909
CTAL	HK2871	CTALX4351umY2122um	Immunglobulin dynamics	0.2724165	69	51	4351.39	2121.909
CTAL	HK2871	CTALX4351umY2122um	Mitochondrial ATP-synthesis coupled to proton gradient	0.2537525	69	51	4351.39	2121.909
CTAL	HK2871	CTALX4351umY2122um	Proteolysis of elastic fibers	0.2532771	69	51	4351.39	2121.909
CTAL	HK2871	CTALX4351umY2122um	Farnesyl pyrophosphate biosynthesis in the mevalonate pathway	0.2491668	69	51	4351.39	2121.909
CTAL	HK2871	CTALX4351umY2122um	Protein import across and into outer mitochondrial membrane	0.2277324	69	51	4351.39	2121.909
CTAL	HK2871	CTALX4351umY2122um	Nucleotide excision repair	0.2185915	69	51	4351.39	2121.909
CTAL	HK2871	CTALX4351umY2122um	Cellular urate import and export	0.2165045	69	51	4351.39	2121.909
CTAL	HK2871	CTALX4351umY2122um	G protein-regulated phospholipase C beta signaling cascade	0.2138683	69	51	4351.39	2121.909
CTAL	HK2871	CTALX4351umY2122um	Procollagen processing in the ER	0.2122862	69	51	4351.39	2121.909
CTAL	HK2871	CTALX4351umY2122um	Prostanoid synthesis from arachidonic acid	0.209646	69	51	4351.39	2121.909
CTAL	HK2871	CTALX4351umY2122um	Extrinsic apoptosis pathway	0.2038046	69	51	4351.39	2121.909
CTAL	HK2871	CTALX4351umY2122um	Cofactor-mediated transcriptional regulation of multiple nuclear receptors	0.1988759	69	51	4351.39	2121.909
CTAL	HK2871	CTALX4351umY2122um	Cytosolic Dicer-mediated microRNA and endogenous siRNA processing	0.1916084	69	51	4351.39	2121.909
CTAL	HK2871	CTALX4351umY2122um	Interaction of integrin with complement and coagulation factors	0.1869464	69	51	4351.39	2121.909
CTAL	HK2871	CTALX4351umY2122um	TREX-2-mediated nuclear mRNA export	0.1857032	69	51	4351.39	2121.909
CTAL	HK2871	CTALX4351umY2122um	Intercellular bridge and midbody assembly and organization	0.1828083	69	51	4351.39	2121.909
CTAL	HK2871	CTALX4351umY2122um	Lysosomal protein degradation	0.1765525	69	51	4351.39	2121.909
CTAL	HK2871	CTALX4351umY2122um	Mammalian circadian clock oscillation	0.173582	69	51	4351.39	2121.909
CTAL	HK2871	CTALX4351umY2122um	Cobalamin metabolism	0.1715618	69	51	4351.39	2121.909
CTAL	HK2871	CTALX4351umY2122um	Early endocytic vesicle and endosome fusion	0.1670552	69	51	4351.39	2121.909
CTAL	HK2871	CTALX4351umY2122um	Initiation of lipoprotein clearance	0.165986	69	51	4351.39	2121.909
CTAL	HK2871	CTALX4351umY2122um	Regulation of nuclear and cytoplasmic mRNA fate by the exon junction complex	0.1628434	69	51	4351.39	2121.909
CTAL	HK2871	CTALX4351umY2122um	Adult hemoglobin and myoglobin assembly	0.1623932	69	51	4351.39	2121.909
CTAL	HK2871	CTALX4351umY2122um	Histone ubiquitination and deubiquitination	0.1615866	69	51	4351.39	2121.909
CTAL	HK2871	CTALX4351umY2122um	Transcriptional control of myofibrillogenesis	0.1614608	69	51	4351.39	2121.909
CTAL	HK2871	CTALX4959umY2476um	Assembly of core replication fork machinery	0.4582315	62	58	4958.949	2476.444
CTAL	HK2871	CTALX4959umY2476um	U5 snRNP-selective component synthesis	0.3698067	62	58	4958.949	2476.444
CTAL	HK2871	CTALX4959umY2476um	Transcriptional control of myofibrillogenesis	0.36115	62	58	4958.949	2476.444
CTAL	HK2871	CTALX4959umY2476um	Procollagen processing in the ER	0.3491446	62	58	4958.949	2476.444
CTAL	HK2871	CTALX4959umY2476um	Lysosomal degradation of chondroitin and dermatan sulfate	0.3167055	62	58	4958.949	2476.444
CTAL	HK2871	CTALX4959umY2476um	Biosynthesis and Golgi import of UDP-activated sugars for glycan synthesis	0.307079	62	58	4958.949	2476.444
CTAL	HK2871	CTALX4959umY2476um	alpha and beta tubulin biogenesis and heterodimer assembly	0.304942	62	58	4958.949	2476.444
CTAL	HK2871	CTALX4959umY2476um	Malate aspartate shuttle	0.2671329	62	58	4958.949	2476.444
CTAL	HK2871	CTALX4959umY2476um	Thioredoxin-dependent peroxiredoxin-mediated peroxide detoxification	0.2655508	62	58	4958.949	2476.444
CTAL	HK2871	CTALX4959umY2476um	Immunoproteasome organization	0.2650602	62	58	4958.949	2476.444
CTAL	HK2871	CTALX4959umY2476um	NFkB signaling pathway	0.2546962	62	58	4958.949	2476.444
CTAL	HK2871	CTALX4959umY2476um	Classical complement pathway	0.2501945	62	58	4958.949	2476.444
CTAL	HK2871	CTALX4959umY2476um	Heparin and heparan sulfate chain biosynthesis	0.2456277	62	58	4958.949	2476.444
CTAL	HK2871	CTALX4959umY2476um	Fibrinolysis	0.2405021	62	58	4958.949	2476.444
CTAL	HK2871	CTALX4959umY2476um	Regulation of microtubule nucleation and stabilization at Golgi	0.233411	62	58	4958.949	2476.444
CTAL	HK2871	CTALX4959umY2476um	Nodal growth differentiation factor receptor signaling	0.2324786	62	58	4958.949	2476.444
CTAL	HK2871	CTALX4959umY2476um	Carrier-mediated sodium transmembrane transport	0.229572	62	58	4958.949	2476.444
CTAL	HK2871	CTALX4959umY2476um	Protein O-linked glycosylation in Golgi Apparatus	0.2268385	62	58	4958.949	2476.444
CTAL	HK2871	CTALX4959umY2476um	Intercellular bridge abscission	0.2231929	62	58	4958.949	2476.444
CTAL	HK2871	CTALX4959umY2476um	Transcription by RNA polymerase II	0.2198573	62	58	4958.949	2476.444
CTAL	HK2871	CTALX4959umY2476um	Cytosolic Sm core assembly onto U snRNAs	0.2185286	62	58	4958.949	2476.444
CTAL	HK2871	CTALX4959umY2476um	Glutamate and glutamine metabolism	0.2175944	62	58	4958.949	2476.444
CTAL	HK2871	CTALX4959umY2476um	Inhibition of apoptosis	0.217283	62	58	4958.949	2476.444
CTAL	HK2871	CTALX4959umY2476um	Integrin costamere-mediated coupling between cytoskeleton and ECM	0.2167296	62	58	4958.949	2476.444
CTAL	HK2871	CTALX4959umY2476um	Notch signaling in receiving cell	0.213489	62	58	4958.949	2476.444
CTAL	HK2871	CTALX4959umY2476um	Lipid droplet mitochondria interaction	0.2077821	62	58	4958.949	2476.444
CTAL	HK2871	CTALX4959umY2476um	Filopodium assembly, organization and upstream regulation	0.2072803	62	58	4958.949	2476.444
CTAL	HK2871	CTALX4959umY2476um	Regulation of RNA polymerase II elongation activity	0.2021472	62	58	4958.949	2476.444
CTAL	HK2871	CTALX4959umY2476um	Actin filament branching	0.2019569	62	58	4958.949	2476.444
CTAL	HK2871	CTALX4959umY2476um	Cytosolic protein acetylation and deacetylation	0.2011241	62	58	4958.949	2476.444
PTS1	HK2871	PTS1X1297umY2750um	Cobalamin metabolism	0.4211344	56	16	1296.932	2749.921
PTS1	HK2871	PTS1X1297umY2750um	Fusion of late endosomes with lysosomes	0.3870251	56	16	1296.932	2749.921
PTS1	HK2871	PTS1X1297umY2750um	Fructose and mannose metabolism	0.355616	56	16	1296.932	2749.921
PTS1	HK2871	PTS1X1297umY2750um	Support for large vesicle biogenesis at ER	0.352603	56	16	1296.932	2749.921
PTS1	HK2871	PTS1X1297umY2750um	Carrier-mediated sodium transmembrane transport	0.3380026	56	16	1296.932	2749.921
PTS1	HK2871	PTS1X1297umY2750um	Phase II biotransformation via glucuronidation	0.3358143	56	16	1296.932	2749.921
PTS1	HK2871	PTS1X1297umY2750um	Early endocytic vesicle and endosome fusion	0.3157731	56	16	1296.932	2749.921
PTS1	HK2871	PTS1X1297umY2750um	Cellular xenobiotic uptake and efflux	0.3143971	56	16	1296.932	2749.921
PTS1	HK2871	PTS1X1297umY2750um	Cellular urate import and export	0.3109381	56	16	1296.932	2749.921
PTS1	HK2871	PTS1X1297umY2750um	Serine and glycine metabolism	0.308914	56	16	1296.932	2749.921
PTS1	HK2871	PTS1X1297umY2750um	Folate cycle	0.3056721	56	16	1296.932	2749.921
PTS1	HK2871	PTS1X1297umY2750um	Fatty acid activation	0.3035422	56	16	1296.932	2749.921
PTS1	HK2871	PTS1X1297umY2750um	Aspartate and arginine metabolism	0.2935628	56	16	1296.932	2749.921
PTS1	HK2871	PTS1X1297umY2750um	Carnitine biosynthesis and transmembrane transport	0.2780493	56	16	1296.932	2749.921
PTS1	HK2871	PTS1X1297umY2750um	Inhibition of fibrinolysis	0.2717949	56	16	1296.932	2749.921
PTS1	HK2871	PTS1X1297umY2750um	Semaphorin presentation on cell surface	0.2716395	56	16	1296.932	2749.921
PTS1	HK2871	PTS1X1297umY2750um	Mitochondrial tRNA amino acid activation	0.2632052	56	16	1296.932	2749.921
PTS1	HK2871	PTS1X1297umY2750um	TREX-mediated coupling of splicing and mRNA export	0.2624611	56	16	1296.932	2749.921
PTS1	HK2871	PTS1X1297umY2750um	Lysosomal degradation of gangliosides to ceramide	0.2588314	56	16	1296.932	2749.921
PTS1	HK2871	PTS1X1297umY2750um	Nuclear intermediate filaments	0.2560995	56	16	1296.932	2749.921
PTS1	HK2871	PTS1X1297umY2750um	Transmembrane glucose transport	0.2559316	56	16	1296.932	2749.921
PTS1	HK2871	PTS1X1297umY2750um	Calcineurin-NFAT signaling pathway	0.2534007	56	16	1296.932	2749.921
PTS1	HK2871	PTS1X1297umY2750um	TREX-2-mediated nuclear mRNA export	0.2480187	56	16	1296.932	2749.921
PTS1	HK2871	PTS1X1297umY2750um	Ketone body metabolism and transport	0.2479596	56	16	1296.932	2749.921
PTS1	HK2871	PTS1X1297umY2750um	Microvillus assembly and organization	0.232339	56	16	1296.932	2749.921
PTS1	HK2871	PTS1X1297umY2750um	Lipid droplet biogenesis	0.2305296	56	16	1296.932	2749.921
PTS1	HK2871	PTS1X1297umY2750um	Chromatin organization by Polycomb repressive complexes	0.228282	56	16	1296.932	2749.921
PTS1	HK2871	PTS1X1297umY2750um	Base excision repair	0.2279513	56	16	1296.932	2749.921
PTS1	HK2871	PTS1X1297umY2750um	Farnesyl pyrophosphate biosynthesis in the mevalonate pathway	0.2231726	56	16	1296.932	2749.921
PTS1	HK2871	PTS1X1297umY2750um	Lysosomal protein degradation	0.2221108	56	16	1296.932	2749.921
DCT	HK2871	DCTX5129umY3079um	Nucleosome disassembly	0.4463092	50	60	5128.641	3079.457
DCT	HK2871	DCTX5129umY3079um	Calcineurin-NFAT signaling pathway	0.3880036	50	60	5128.641	3079.457
DCT	HK2871	DCTX5129umY3079um	Protein O-linked glycosylation in Golgi Apparatus	0.3572539	50	60	5128.641	3079.457
DCT	HK2871	DCTX5129umY3079um	Translation elongation	0.3447324	50	60	5128.641	3079.457
DCT	HK2871	DCTX5129umY3079um	Microtubule-based anterograde organelle and vesicle transport	0.318435	50	60	5128.641	3079.457
DCT	HK2871	DCTX5129umY3079um	Generation of electrochemical gradients by Na-K-ATPase	0.3016336	50	60	5128.641	3079.457
DCT	HK2871	DCTX5129umY3079um	Desmosome organization	0.2944682	50	60	5128.641	3079.457
DCT	HK2871	DCTX5129umY3079um	Channel-mediated chloride transmembrane movement	0.2926545	50	60	5128.641	3079.457
DCT	HK2871	DCTX5129umY3079um	Activation of pro-MMPs	0.2914885	50	60	5128.641	3079.457
DCT	HK2871	DCTX5129umY3079um	Lysosomal degradation of chondroitin and dermatan sulfate	0.2893551	50	60	5128.641	3079.457
DCT	HK2871	DCTX5129umY3079um	Cytosolic mRNA decapping and 5' degradation	0.2881119	50	60	5128.641	3079.457
DCT	HK2871	DCTX5129umY3079um	mRNA storage, translational repression and degradation by cytosolic processing bodies	0.2787879	50	60	5128.641	3079.457
DCT	HK2871	DCTX5129umY3079um	Vesicle tethering at plasma membrane	0.271273	50	60	5128.641	3079.457
DCT	HK2871	DCTX5129umY3079um	Support for large vesicle biogenesis at ER	0.2654235	50	60	5128.641	3079.457
DCT	HK2871	DCTX5129umY3079um	Inositol metabolism and transport	0.2627283	50	60	5128.641	3079.457
DCT	HK2871	DCTX5129umY3079um	Ras signaling pathway	0.2526105	50	60	5128.641	3079.457
DCT	HK2871	DCTX5129umY3079um	Cofactor-mediated transcriptional regulation of multiple nuclear receptors	0.2516213	50	60	5128.641	3079.457
DCT	HK2871	DCTX5129umY3079um	Assembly and maturation of respiratory chain complexes	0.2471278	50	60	5128.641	3079.457
DCT	HK2871	DCTX5129umY3079um	Transcription repression	0.2433632	50	60	5128.641	3079.457
DCT	HK2871	DCTX5129umY3079um	Farnesyl pyrophosphate biosynthesis in the mevalonate pathway	0.2359476	50	60	5128.641	3079.457
DCT	HK2871	DCTX5129umY3079um	Vesicle biogenesis at ER membrane	0.234515	50	60	5128.641	3079.457
DCT	HK2871	DCTX5129umY3079um	Microtubule-based retrograde vesicle and organelle transport	0.2340049	50	60	5128.641	3079.457
DCT	HK2871	DCTX5129umY3079um	Fusion of late endosomes with lysosomes	0.2328371	50	60	5128.641	3079.457
DCT	HK2871	DCTX5129umY3079um	Early endocytic vesicle and endosome tethering	0.232166	50	60	5128.641	3079.457
DCT	HK2871	DCTX5129umY3079um	Cytosolic Dicer-mediated microRNA and endogenous siRNA processing	0.2211344	50	60	5128.641	3079.457
DCT	HK2871	DCTX5129umY3079um	alpha and beta tubulin biogenesis and heterodimer assembly	0.2201926	50	60	5128.641	3079.457
DCT	HK2871	DCTX5129umY3079um	Thioredoxin-dependent peroxiredoxin-mediated peroxide detoxification	0.2175165	50	60	5128.641	3079.457
DCT	HK2871	DCTX5129umY3079um	Chondroitin sulfate and dermatan sulfate chain biosynthesis	0.2170362	50	60	5128.641	3079.457
DCT	HK2871	DCTX5129umY3079um	Regulation of actin dynamics during macropinocytosis	0.214786	50	60	5128.641	3079.457
DCT	HK2871	DCTX5129umY3079um	Mitochondrial translation elongation	0.2116854	50	60	5128.641	3079.457
iPT	HK2871	iPTX2329umY4460um	Chaperone-mediated autophagy	0.5415209	22	28	2329.479	4460.478
iPT	HK2871	iPTX2329umY4460um	Phenylalanine and tyrosine degradation pathway	0.5193473	22	28	2329.479	4460.478
iPT	HK2871	iPTX2329umY4460um	Glutathione biosynthesis, regeneration and glutathione-dependent peroxide detoxification	0.4899598	22	28	2329.479	4460.478
iPT	HK2871	iPTX2329umY4460um	Lipid raft dynamics	0.4733774	22	28	2329.479	4460.478
iPT	HK2871	iPTX2329umY4460um	Aspartate and arginine metabolism	0.4679113	22	28	2329.479	4460.478
iPT	HK2871	iPTX2329umY4460um	NADPH-independent ROS detoxification	0.4301476	22	28	2329.479	4460.478
iPT	HK2871	iPTX2329umY4460um	Lipid droplet mitochondria interaction	0.4002594	22	28	2329.479	4460.478
iPT	HK2871	iPTX2329umY4460um	Citric acid cycle	0.3439868	22	28	2329.479	4460.478
iPT	HK2871	iPTX2329umY4460um	Desmosome organization	0.3373494	22	28	2329.479	4460.478
iPT	HK2871	iPTX2329umY4460um	Malate aspartate shuttle	0.3355089	22	28	2329.479	4460.478
iPT	HK2871	iPTX2329umY4460um	Proteolysis of elastic fibers	0.3221506	22	28	2329.479	4460.478
iPT	HK2871	iPTX2329umY4460um	Mitochondria-endoplasmic reticulum contact site formation	0.2959342	22	28	2329.479	4460.478
iPT	HK2871	iPTX2329umY4460um	Proteolysis of matricellular proteins	0.2905983	22	28	2329.479	4460.478
iPT	HK2871	iPTX2329umY4460um	Carrier-mediated sodium transmembrane transport	0.2892348	22	28	2329.479	4460.478
iPT	HK2871	iPTX2329umY4460um	Phase II biotransformation via glucuronidation	0.2849367	22	28	2329.479	4460.478
iPT	HK2871	iPTX2329umY4460um	Initiation of RNA polymerase III-mediated 5S rRNA and tRNA transcription	0.2831973	22	28	2329.479	4460.478
iPT	HK2871	iPTX2329umY4460um	Fructose and mannose metabolism	0.2808654	22	28	2329.479	4460.478
iPT	HK2871	iPTX2329umY4460um	Basement membrane attachment to cell surface	0.2787926	22	28	2329.479	4460.478
iPT	HK2871	iPTX2329umY4460um	Retinoid metabolism and intracellular transport	0.2777561	22	28	2329.479	4460.478
iPT	HK2871	iPTX2329umY4460um	Chromatin organization by Polycomb repressive complexes	0.2772367	22	28	2329.479	4460.478
iPT	HK2871	iPTX2329umY4460um	Glycolysis and gluconeogenesis	0.2649101	22	28	2329.479	4460.478
iPT	HK2871	iPTX2329umY4460um	Semaphorin presentation on cell surface	0.2635587	22	28	2329.479	4460.478
iPT	HK2871	iPTX2329umY4460um	ERK 1 2 signaling cascade	0.2631477	22	28	2329.479	4460.478
iPT	HK2871	iPTX2329umY4460um	Endoplasmic reticulum-golgi contact site formation	0.2592075	22	28	2329.479	4460.478
iPT	HK2871	iPTX2329umY4460um	Syndecan receptor signaling	0.256721	22	28	2329.479	4460.478
iPT	HK2871	iPTX2329umY4460um	Amyloid precursor protein cleavage	0.2555858	22	28	2329.479	4460.478
iPT	HK2871	iPTX2329umY4460um	Phase II biotransformation via gluthatione conjugation	0.2543897	22	28	2329.479	4460.478
iPT	HK2871	iPTX2329umY4460um	JNK signaling cascade	0.2452928	22	28	2329.479	4460.478
iPT	HK2871	iPTX2329umY4460um	Vesicle fusion with cis-Golgi	0.2439435	22	28	2329.479	4460.478
iPT	HK2871	iPTX2329umY4460um	Lipid droplet biogenesis	0.2379638	22	28	2329.479	4460.478
Mono	HK2871	MonoX4162umY4123um	Activation of pro-MMPs	0.4569245	29	49	4162.002	4123.367
Mono	HK2871	MonoX4162umY4123um	Endoplasmic reticulum-golgi contact site formation	0.3693862	29	49	4162.002	4123.367
Mono	HK2871	MonoX4162umY4123um	Biosynthesis of fibril-forming collagen	0.3613054	29	49	4162.002	4123.367
Mono	HK2871	MonoX4162umY4123um	Shuttle-mediated phospholipid transport	0.3291375	29	49	4162.002	4123.367
Mono	HK2871	MonoX4162umY4123um	Lipid droplet mitochondria interaction	0.3223519	29	49	4162.002	4123.367
Mono	HK2871	MonoX4162umY4123um	Inhibition of apoptosis	0.2924095	29	49	4162.002	4123.367
Mono	HK2871	MonoX4162umY4123um	Stress fiber assembly, organization and upstream regulation	0.289893	29	49	4162.002	4123.367
Mono	HK2871	MonoX4162umY4123um	G protein regulated RHO signaling cascade	0.2862084	29	49	4162.002	4123.367
Mono	HK2871	MonoX4162umY4123um	U5 snRNP-selective component synthesis	0.2772717	29	49	4162.002	4123.367
Mono	HK2871	MonoX4162umY4123um	Nuclear intermediate filaments	0.2539239	29	49	4162.002	4123.367
Mono	HK2871	MonoX4162umY4123um	Cell polarity establishment	0.2442018	29	49	4162.002	4123.367
Mono	HK2871	MonoX4162umY4123um	Initiation of RNA polymerase III-mediated 5S rRNA and tRNA transcription	0.243814	29	49	4162.002	4123.367
Mono	HK2871	MonoX4162umY4123um	Endosomal sorting for retrograde clathrin-independent transport to the TGN	0.2338573	29	49	4162.002	4123.367
Mono	HK2871	MonoX4162umY4123um	Polyubiquitination of retrotranslocated misfolded proteins	0.2330593	29	49	4162.002	4123.367
Mono	HK2871	MonoX4162umY4123um	Phase I biotransformation via alcohol and aldehyde dehydrogenases	0.2246168	29	49	4162.002	4123.367
Mono	HK2871	MonoX4162umY4123um	Regulation of pre-mRNA processing by hnRNPs	0.2159602	29	49	4162.002	4123.367
Mono	HK2871	MonoX4162umY4123um	Cytosolic and nuclear iron-sulfur protein assembly	0.2131466	29	49	4162.002	4123.367
Mono	HK2871	MonoX4162umY4123um	Procollagen processing in the ER	0.2112864	29	49	4162.002	4123.367
Mono	HK2871	MonoX4162umY4123um	Protein import across and into outer mitochondrial membrane	0.2036173	29	49	4162.002	4123.367
Mono	HK2871	MonoX4162umY4123um	RHOA RAC1 CDC42 signaling pathway	0.2005096	29	49	4162.002	4123.367
Mono	HK2871	MonoX4162umY4123um	Immunglobulin dynamics	0.1978244	29	49	4162.002	4123.367
Mono	HK2871	MonoX4162umY4123um	ER unfolded protein response pathway	0.1897479	29	49	4162.002	4123.367
Mono	HK2871	MonoX4162umY4123um	Folate cycle	0.1895882	29	49	4162.002	4123.367
Mono	HK2871	MonoX4162umY4123um	Interaction of integrin with complement and coagulation factors	0.1889666	29	49	4162.002	4123.367
Mono	HK2871	MonoX4162umY4123um	Inward rectifier potassium flux	0.1863248	29	49	4162.002	4123.367
Mono	HK2871	MonoX4162umY4123um	U2 snRNP-selective component synthesis	0.1848502	29	49	4162.002	4123.367
Mono	HK2871	MonoX4162umY4123um	Translation elongation	0.1792693	29	49	4162.002	4123.367
Mono	HK2871	MonoX4162umY4123um	Nodal growth differentiation factor receptor signaling	0.1776224	29	49	4162.002	4123.367
Mono	HK2871	MonoX4162umY4123um	Centrosome biogenesis and maturation	0.1762238	29	49	4162.002	4123.367
Mono	HK2871	MonoX4162umY4123um	Pyrimidine biosynthesis and salvage	0.1749806	29	49	4162.002	4123.367
PTS3	HK2871	PTS3X2603umY2910um	Carrier-mediated zinc transmembrane transport	0.3167074	53	31	2602.956	2909.765
PTS3	HK2871	PTS3X2603umY2910um	Hemidesmosome organization	0.3113098	53	31	2602.956	2909.765
PTS3	HK2871	PTS3X2603umY2910um	Integrator-mediated nuclear snRNA processing	0.3087765	53	31	2602.956	2909.765
PTS3	HK2871	PTS3X2603umY2910um	Purine biosynthesis and salvage	0.3033755	53	31	2602.956	2909.765
PTS3	HK2871	PTS3X2603umY2910um	Fibrinolysis	0.3022662	53	31	2602.956	2909.765
PTS3	HK2871	PTS3X2603umY2910um	Lipid raft dynamics	0.3012048	53	31	2602.956	2909.765
PTS3	HK2871	PTS3X2603umY2910um	Biosynthesis and Golgi import of UDP-activated sugars for glycan synthesis	0.2887009	53	31	2602.956	2909.765
PTS3	HK2871	PTS3X2603umY2910um	Inositol metabolism and transport	0.2877316	53	31	2602.956	2909.765
PTS3	HK2871	PTS3X2603umY2910um	Support for large vesicle biogenesis at ER	0.2859363	53	31	2602.956	2909.765
PTS3	HK2871	PTS3X2603umY2910um	Nuclear intermediate filaments	0.2851593	53	31	2602.956	2909.765
PTS3	HK2871	PTS3X2603umY2910um	Vesicle fusion with plasma membrane	0.2687211	53	31	2602.956	2909.765
PTS3	HK2871	PTS3X2603umY2910um	Non-canonical WNT receptor signaling	0.2590891	53	31	2602.956	2909.765
PTS3	HK2871	PTS3X2603umY2910um	Fatty acid activation	0.2573764	53	31	2602.956	2909.765
PTS3	HK2871	PTS3X2603umY2910um	Lysosomal pH regulation	0.2573712	53	31	2602.956	2909.765
PTS3	HK2871	PTS3X2603umY2910um	Contractile ring assembly and constriction	0.2571957	53	31	2602.956	2909.765
PTS3	HK2871	PTS3X2603umY2910um	Neuregulin receptor signaling	0.2515928	53	31	2602.956	2909.765
PTS3	HK2871	PTS3X2603umY2910um	Mitochondrial fusion	0.2479449	53	31	2602.956	2909.765
PTS3	HK2871	PTS3X2603umY2910um	Intra-golgi vesicle tethering	0.246916	53	31	2602.956	2909.765
PTS3	HK2871	PTS3X2603umY2910um	Lipid droplet mitochondria interaction	0.2466061	53	31	2602.956	2909.765
PTS3	HK2871	PTS3X2603umY2910um	Protein O-linked glycosylation in Golgi Apparatus	0.2447234	53	31	2602.956	2909.765
PTS3	HK2871	PTS3X2603umY2910um	Tetraspanin-enriched microdomain dynamics	0.2441993	53	31	2602.956	2909.765
PTS3	HK2871	PTS3X2603umY2910um	Ciliary transition zone organization	0.242946	53	31	2602.956	2909.765
PTS3	HK2871	PTS3X2603umY2910um	Semaphorin presentation on cell surface	0.242735	53	31	2602.956	2909.765
PTS3	HK2871	PTS3X2603umY2910um	Transcription initiation by general transcription factors	0.2416311	53	31	2602.956	2909.765
PTS3	HK2871	PTS3X2603umY2910um	Regulation of coagulation cascade	0.2405021	53	31	2602.956	2909.765
PTS3	HK2871	PTS3X2603umY2910um	Carrier-mediated bicarbonate transmembrane transport	0.237359	53	31	2602.956	2909.765
PTS3	HK2871	PTS3X2603umY2910um	Initiation of lipoprotein clearance	0.2347336	53	31	2602.956	2909.765
PTS3	HK2871	PTS3X2603umY2910um	Inward rectifier potassium flux	0.232634	53	31	2602.956	2909.765
PTS3	HK2871	PTS3X2603umY2910um	Assembly and maturation of respiratory chain complexes	0.2315358	53	31	2602.956	2909.765
PTS3	HK2871	PTS3X2603umY2910um	Nucleosome disassembly	0.2282828	53	31	2602.956	2909.765
CNT	HK2871	CNTX3910umY2870um	Carrier-mediated bicarbonate transmembrane transport	0.5768183	54	46	3910.494	2869.615
CNT	HK2871	CNTX3910umY2870um	Carrier-mediated chloride transmembrane transport	0.4381396	54	46	3910.494	2869.615
CNT	HK2871	CNTX3910umY2870um	Channel-mediated chloride transmembrane movement	0.3142894	54	46	3910.494	2869.615
CNT	HK2871	CNTX3910umY2870um	Canonical deadenylation of cytosolic mRNA by CCR4-NOT complex	0.3026055	54	46	3910.494	2869.615
CNT	HK2871	CNTX3910umY2870um	Farnesyl pyrophosphate biosynthesis in the mevalonate pathway	0.3007109	54	46	3910.494	2869.615
CNT	HK2871	CNTX3910umY2870um	Mitochondrial fission	0.2931217	54	46	3910.494	2869.615
CNT	HK2871	CNTX3910umY2870um	gamma-tubulin ring complex-mediated microtubule nucleation	0.2918125	54	46	3910.494	2869.615
CNT	HK2871	CNTX3910umY2870um	Bridge-mediated phospholipid transfer at organelle contact sites	0.2846931	54	46	3910.494	2869.615
CNT	HK2871	CNTX3910umY2870um	Pyrimidine biosynthesis and salvage	0.2714841	54	46	3910.494	2869.615
CNT	HK2871	CNTX3910umY2870um	Lysosomal pH regulation	0.270548	54	46	3910.494	2869.615
CNT	HK2871	CNTX3910umY2870um	Mitochondrial translation elongation	0.266874	54	46	3910.494	2869.615
CNT	HK2871	CNTX3910umY2870um	Protein O-linked glycosylation in Golgi Apparatus	0.2654966	54	46	3910.494	2869.615
CNT	HK2871	CNTX3910umY2870um	LINC complex-mediated nuclear-cytoskeletal coupling	0.2571872	54	46	3910.494	2869.615
CNT	HK2871	CNTX3910umY2870um	Cofactor-mediated transcriptional regulation of multiple nuclear receptors	0.2569823	54	46	3910.494	2869.615
CNT	HK2871	CNTX3910umY2870um	Mitochondrial import and oxidative decarboxylation of pyruvate	0.2539559	54	46	3910.494	2869.615
CNT	HK2871	CNTX3910umY2870um	Transcriptional control of myofibrillogenesis	0.2495726	54	46	3910.494	2869.615
CNT	HK2871	CNTX3910umY2870um	Malate aspartate shuttle	0.2494172	54	46	3910.494	2869.615
CNT	HK2871	CNTX3910umY2870um	Actin filament capping	0.2448588	54	46	3910.494	2869.615
CNT	HK2871	CNTX3910umY2870um	Endoplasmic reticulum tubulus maintenance	0.2323861	54	46	3910.494	2869.615
CNT	HK2871	CNTX3910umY2870um	Nuclear Drosha-mediated microRNA processing	0.226703	54	46	3910.494	2869.615
CNT	HK2871	CNTX3910umY2870um	Nucleosome assembly	0.2257876	54	46	3910.494	2869.615
CNT	HK2871	CNTX3910umY2870um	Degradation of pre-mRNA by nuclear exosome	0.2254856	54	46	3910.494	2869.615
CNT	HK2871	CNTX3910umY2870um	Generation of electrochemical gradients by Na-K-ATPase	0.2146052	54	46	3910.494	2869.615
CNT	HK2871	CNTX3910umY2870um	Histone ubiquitination and deubiquitination	0.2107855	54	46	3910.494	2869.615
CNT	HK2871	CNTX3910umY2870um	Protein palmitoylation	0.2091476	54	46	3910.494	2869.615
CNT	HK2871	CNTX3910umY2870um	Endoplasmic reticulum-golgi contact site formation	0.2041958	54	46	3910.494	2869.615
CNT	HK2871	CNTX3910umY2870um	Glycolysis and gluconeogenesis	0.1993896	54	46	3910.494	2869.615
CNT	HK2871	CNTX3910umY2870um	Protein import across and into inner mitochondrial membrane	0.1985456	54	46	3910.494	2869.615
CNT	HK2871	CNTX3910umY2870um	Microtubule-based retrograde vesicle and organelle transport	0.1979852	54	46	3910.494	2869.615
CNT	HK2871	CNTX3910umY2870um	Translation elongation	0.1968281	54	46	3910.494	2869.615
iPT	HK2871	iPTX3740umY2267um	Biosynthesis of fibril-forming collagen	0.5319347	66	44	3740.044	2267.359
iPT	HK2871	iPTX3740umY2267um	Proteolysis of fibronectin	0.4223345	66	44	3740.044	2267.359
iPT	HK2871	iPTX3740umY2267um	Phosphoglyceride remodelling via Lands cycle	0.3974608	66	44	3740.044	2267.359
iPT	HK2871	iPTX3740umY2267um	Eukaryotic motile axoneme organization	0.3756963	66	44	3740.044	2267.359
iPT	HK2871	iPTX3740umY2267um	Inhibition of fibrinolysis	0.3661228	66	44	3740.044	2267.359
iPT	HK2871	iPTX3740umY2267um	Aspartate and arginine metabolism	0.3586153	66	44	3740.044	2267.359
iPT	HK2871	iPTX3740umY2267um	Z-disc organization	0.3184848	66	44	3740.044	2267.359
iPT	HK2871	iPTX3740umY2267um	Alternative end joining DSB repair	0.3092463	66	44	3740.044	2267.359
iPT	HK2871	iPTX3740umY2267um	Proteolysis of basement membrane	0.30548	66	44	3740.044	2267.359
iPT	HK2871	iPTX3740umY2267um	Proteolysis of fibril-forming collagen	0.30548	66	44	3740.044	2267.359
iPT	HK2871	iPTX3740umY2267um	Integrator-mediated nuclear snRNA processing	0.2947687	66	44	3740.044	2267.359
iPT	HK2871	iPTX3740umY2267um	JAK-STAT signaling pathway	0.2900922	66	44	3740.044	2267.359
iPT	HK2871	iPTX3740umY2267um	Endoplasmic reticulum-golgi contact site formation	0.2798757	66	44	3740.044	2267.359
iPT	HK2871	iPTX3740umY2267um	Mitochondria-endoplasmic reticulum contact site formation	0.2783826	66	44	3740.044	2267.359
iPT	HK2871	iPTX3740umY2267um	Viral RNA-activated RIG-I-like signaling	0.2769231	66	44	3740.044	2267.359
iPT	HK2871	iPTX3740umY2267um	Cobalamin metabolism	0.2738151	66	44	3740.044	2267.359
iPT	HK2871	iPTX3740umY2267um	Cellular urate import and export	0.2638381	66	44	3740.044	2267.359
iPT	HK2871	iPTX3740umY2267um	Early endocytic vesicle and endosome fusion	0.2629371	66	44	3740.044	2267.359
iPT	HK2871	iPTX3740umY2267um	Fibrinolysis	0.262164	66	44	3740.044	2267.359
iPT	HK2871	iPTX3740umY2267um	Regulation of coagulation cascade	0.262164	66	44	3740.044	2267.359
iPT	HK2871	iPTX3740umY2267um	Dystrophin or utrophin complex-mediated coupling between cytoskeleton and ECM	0.2613831	66	44	3740.044	2267.359
iPT	HK2871	iPTX3740umY2267um	Semaphorin receptor signaling	0.2601399	66	44	3740.044	2267.359
iPT	HK2871	iPTX3740umY2267um	Microvillus assembly and organization	0.2533506	66	44	3740.044	2267.359
iPT	HK2871	iPTX3740umY2267um	Nucleotide excision repair	0.2472688	66	44	3740.044	2267.359
iPT	HK2871	iPTX3740umY2267um	Classical non-homologous end joining DSB repair	0.2373364	66	44	3740.044	2267.359
iPT	HK2871	iPTX3740umY2267um	Phenylalanine and tyrosine degradation pathway	0.237296	66	44	3740.044	2267.359
iPT	HK2871	iPTX3740umY2267um	Clathrin-mediated endosomal vesicle biogenesis for retrograde transport to the TGN	0.2369725	66	44	3740.044	2267.359
iPT	HK2871	iPTX3740umY2267um	Kinetochore-microtubule attachment	0.2355032	66	44	3740.044	2267.359
iPT	HK2871	iPTX3740umY2267um	Endosomal sorting for retrograde clathrin-independent transport to the TGN	0.2295384	66	44	3740.044	2267.359
iPT	HK2871	iPTX3740umY2267um	Actin filament capping	0.2290905	66	44	3740.044	2267.359
DCT	HK2871	DCTX2946umY3614um	Generation of electrochemical gradients by Na-K-ATPase	0.4369895	39	35	2946.128	3613.533
DCT	HK2871	DCTX2946umY3614um	Vesicle tethering at Trans-Golgi Network	0.4141385	39	35	2946.128	3613.533
DCT	HK2871	DCTX2946umY3614um	Inward rectifier potassium flux	0.4071484	39	35	2946.128	3613.533
DCT	HK2871	DCTX2946umY3614um	Endoplasmic reticulum-golgi contact site formation	0.3990676	39	35	2946.128	3613.533
DCT	HK2871	DCTX2946umY3614um	Mitochondrial ATP-synthesis coupled to proton gradient	0.3862928	39	35	2946.128	3613.533
DCT	HK2871	DCTX2946umY3614um	Fanconi anemia interstrand cross-link repair pathway	0.3692175	39	35	2946.128	3613.533
DCT	HK2871	DCTX2946umY3614um	Regulation of microtubule nucleation and stabilization at Golgi	0.3480963	39	35	2946.128	3613.533
DCT	HK2871	DCTX2946umY3614um	U2 snRNP-selective component synthesis	0.3465578	39	35	2946.128	3613.533
DCT	HK2871	DCTX2946umY3614um	Canonical deadenylation of cytosolic mRNA by CCR4-NOT complex	0.3457236	39	35	2946.128	3613.533
DCT	HK2871	DCTX2946umY3614um	Cytosolic protein acetylation and deacetylation	0.3171639	39	35	2946.128	3613.533
DCT	HK2871	DCTX2946umY3614um	Pyrimidine biosynthesis and salvage	0.3080031	39	35	2946.128	3613.533
DCT	HK2871	DCTX2946umY3614um	Eukaryotic kinetochore assembly	0.2903226	39	35	2946.128	3613.533
DCT	HK2871	DCTX2946umY3614um	Classical non-homologous end joining DSB repair	0.2899339	39	35	2946.128	3613.533
DCT	HK2871	DCTX2946umY3614um	Protein import across and into outer mitochondrial membrane	0.2818942	39	35	2946.128	3613.533
DCT	HK2871	DCTX2946umY3614um	Chaperone-mediated regulation of steroid nuclear receptors	0.277605	39	35	2946.128	3613.533
DCT	HK2871	DCTX2946umY3614um	mRNA storage, translational repression and degradation by cytosolic processing bodies	0.2752137	39	35	2946.128	3613.533
DCT	HK2871	DCTX2946umY3614um	U4-U6 di-snRNP-selective component synthesis	0.2653637	39	35	2946.128	3613.533
DCT	HK2871	DCTX2946umY3614um	Microtubule plus-end tracking	0.2589918	39	35	2946.128	3613.533
DCT	HK2871	DCTX2946umY3614um	Phospholipid scrambling across membrane leaflets	0.252753	39	35	2946.128	3613.533
DCT	HK2871	DCTX2946umY3614um	Amyloid precursor protein cleavage	0.2502141	39	35	2946.128	3613.533
DCT	HK2871	DCTX2946umY3614um	Lipid raft dynamics	0.2499028	39	35	2946.128	3613.533
DCT	HK2871	DCTX2946umY3614um	Kinetochore-microtubule attachment	0.2477227	39	35	2946.128	3613.533
DCT	HK2871	DCTX2946umY3614um	GPI-anchor synthesis and attachment to protein	0.2427071	39	35	2946.128	3613.533
DCT	HK2871	DCTX2946umY3614um	Cofactor-mediated transcriptional regulation of multiple nuclear receptors	0.2386511	39	35	2946.128	3613.533
DCT	HK2871	DCTX2946umY3614um	Shuttle-mediated phospholipid transport	0.230303	39	35	2946.128	3613.533
DCT	HK2871	DCTX2946umY3614um	Lipid droplet mitochondria interaction	0.2235192	39	35	2946.128	3613.533
DCT	HK2871	DCTX2946umY3614um	Fibrinolysis	0.2229505	39	35	2946.128	3613.533
DCT	HK2871	DCTX2946umY3614um	Regulation of coagulation cascade	0.2199511	39	35	2946.128	3613.533
DCT	HK2871	DCTX2946umY3614um	Transcription regulation by mediator	0.2197368	39	35	2946.128	3613.533
DCT	HK2871	DCTX2946umY3614um	Regulation of actin dynamics during macropinocytosis	0.2178988	39	35	2946.128	3613.533
Podo	HK2871	PodoX2945umY3814um	Endothelial support of leukocyte rolling and transmigration	0.6546304	35	35	2944.613	3814.284
Podo	HK2871	PodoX2945umY3814um	Antigen presentation via MHC class I molecules	0.4698326	35	35	2944.613	3814.284
Podo	HK2871	PodoX2945umY3814um	Leukocyte rolling on and transmigration through endothelium	0.4142319	35	35	2944.613	3814.284
Podo	HK2871	PodoX2945umY3814um	Dystrophin or utrophin complex-mediated coupling between cytoskeleton and ECM	0.3546232	35	35	2944.613	3814.284
Podo	HK2871	PodoX2945umY3814um	Regulation of G-protein signaling by beta and gamma subunits	0.3434792	35	35	2944.613	3814.284
Podo	HK2871	PodoX2945umY3814um	Fibrinolysis	0.3281493	35	35	2944.613	3814.284
Podo	HK2871	PodoX2945umY3814um	Cofactor-mediated transcriptional regulation of multiple nuclear receptors	0.3207955	35	35	2944.613	3814.284
Podo	HK2871	PodoX2945umY3814um	Regulation of proteasomal proteolysis by signalosome	0.3137884	35	35	2944.613	3814.284
Podo	HK2871	PodoX2945umY3814um	Channel-mediated chloride transmembrane movement	0.3083301	35	35	2944.613	3814.284
Podo	HK2871	PodoX2945umY3814um	NFkB signaling pathway	0.2895453	35	35	2944.613	3814.284
Podo	HK2871	PodoX2945umY3814um	Phosphoglyceride remodelling via Lands cycle	0.2834564	35	35	2944.613	3814.284
Podo	HK2871	PodoX2945umY3814um	Adherens junction organization	0.279819	35	35	2944.613	3814.284
Podo	HK2871	PodoX2945umY3814um	COP9 signalosome-mediated regulation of cullin-RING ubiquitin ligases	0.2790316	35	35	2944.613	3814.284
Podo	HK2871	PodoX2945umY3814um	G protein regulated RHO signaling cascade	0.265802	35	35	2944.613	3814.284
Podo	HK2871	PodoX2945umY3814um	Smooth muscle thick myofilament organization and regulation	0.2653193	35	35	2944.613	3814.284
Podo	HK2871	PodoX2945umY3814um	Vesicle tethering at cis-Golgi	0.2634033	35	35	2944.613	3814.284
Podo	HK2871	PodoX2945umY3814um	Phospholipid scrambling across membrane leaflets	0.2528825	35	35	2944.613	3814.284
Podo	HK2871	PodoX2945umY3814um	Chromatin organization by Polycomb repressive complexes	0.2402935	35	35	2944.613	3814.284
Podo	HK2871	PodoX2945umY3814um	Catalytic spliceosome activation	0.2327244	35	35	2944.613	3814.284
Podo	HK2871	PodoX2945umY3814um	Replication stress-induced slowing of S-phase progression	0.232284	35	35	2944.613	3814.284
Podo	HK2871	PodoX2945umY3814um	Procollagen processing in the ER	0.2305043	35	35	2944.613	3814.284
Podo	HK2871	PodoX2945umY3814um	SMAD signaling cascade	0.2242519	35	35	2944.613	3814.284
Podo	HK2871	PodoX2945umY3814um	TREX-2-mediated nuclear mRNA export	0.2239316	35	35	2944.613	3814.284
Podo	HK2871	PodoX2945umY3814um	Basement membrane assembly and organization	0.2239156	35	35	2944.613	3814.284
Podo	HK2871	PodoX2945umY3814um	Tetraspanin-enriched microdomain dynamics	0.222915	35	35	2944.613	3814.284
Podo	HK2871	PodoX2945umY3814um	LINC complex-mediated nuclear-cytoskeletal coupling	0.2192696	35	35	2944.613	3814.284
Podo	HK2871	PodoX2945umY3814um	Ras signaling pathway	0.214619	35	35	2944.613	3814.284
Podo	HK2871	PodoX2945umY3814um	Immunoproteasome organization	0.2127219	35	35	2944.613	3814.284
Podo	HK2871	PodoX2945umY3814um	Microtubule-based anterograde organelle and vesicle transport	0.2124628	35	35	2944.613	3814.284
Podo	HK2871	PodoX2945umY3814um	U2 snRNP-selective component synthesis	0.2078958	35	35	2944.613	3814.284
PTS1	HK2871	PTS1X3473umY3017um	Fructose and mannose metabolism	0.5222179	51	41	3473.385	3016.58
PTS1	HK2871	PTS1X3473umY3017um	NADPH-independent ROS detoxification	0.4247086	51	41	3473.385	3016.58
PTS1	HK2871	PTS1X3473umY3017um	Initiation of lipoprotein clearance	0.3826332	51	41	3473.385	3016.58
PTS1	HK2871	PTS1X3473umY3017um	Glycerol-3-phosphate pathway	0.3719844	51	41	3473.385	3016.58
PTS1	HK2871	PTS1X3473umY3017um	Farnesyl pyrophosphate biosynthesis in the mevalonate pathway	0.3708065	51	41	3473.385	3016.58
PTS1	HK2871	PTS1X3473umY3017um	Induction of lysophagy	0.3577312	51	41	3473.385	3016.58
PTS1	HK2871	PTS1X3473umY3017um	Phase II biotransformation via glucuronidation	0.3468118	51	41	3473.385	3016.58
PTS1	HK2871	PTS1X3473umY3017um	SMAD signaling cascade	0.3385153	51	41	3473.385	3016.58
PTS1	HK2871	PTS1X3473umY3017um	Carnitine biosynthesis and transmembrane transport	0.3309264	51	41	3473.385	3016.58
PTS1	HK2871	PTS1X3473umY3017um	Vesicle fusion with cis-Golgi	0.3127348	51	41	3473.385	3016.58
PTS1	HK2871	PTS1X3473umY3017um	Cobalamin metabolism	0.3034965	51	41	3473.385	3016.58
PTS1	HK2871	PTS1X3473umY3017um	JNK signaling cascade	0.300026	51	41	3473.385	3016.58
PTS1	HK2871	PTS1X3473umY3017um	Protein import across and into inner mitochondrial membrane	0.2926893	51	41	3473.385	3016.58
PTS1	HK2871	PTS1X3473umY3017um	Cytosolic Sm core assembly onto U snRNAs	0.2923316	51	41	3473.385	3016.58
PTS1	HK2871	PTS1X3473umY3017um	gamma-tubulin ring complex-mediated microtubule nucleation	0.2888954	51	41	3473.385	3016.58
PTS1	HK2871	PTS1X3473umY3017um	Channel-mediated chloride transmembrane movement	0.2833269	51	41	3473.385	3016.58
PTS1	HK2871	PTS1X3473umY3017um	Endosomal sorting for retrograde clathrin-independent transport to the TGN	0.2638771	51	41	3473.385	3016.58
PTS1	HK2871	PTS1X3473umY3017um	Eukaryotic motile axoneme organization	0.257935	51	41	3473.385	3016.58
PTS1	HK2871	PTS1X3473umY3017um	Serine and glycine metabolism	0.2573764	51	41	3473.385	3016.58
PTS1	HK2871	PTS1X3473umY3017um	Nucleosome disassembly	0.2533022	51	41	3473.385	3016.58
PTS1	HK2871	PTS1X3473umY3017um	MICOS-dependent maintenance of mitochondrial cristae architecture	0.2503888	51	41	3473.385	3016.58
PTS1	HK2871	PTS1X3473umY3017um	Microvillus assembly and organization	0.2481626	51	41	3473.385	3016.58
PTS1	HK2871	PTS1X3473umY3017um	Amyloid precursor protein cleavage	0.2456209	51	41	3473.385	3016.58
PTS1	HK2871	PTS1X3473umY3017um	NFkB signaling pathway	0.2335795	51	41	3473.385	3016.58
PTS1	HK2871	PTS1X3473umY3017um	Early endocytic vesicle and endosome fusion	0.2281274	51	41	3473.385	3016.58
PTS1	HK2871	PTS1X3473umY3017um	Cytosolic protein acetylation and deacetylation	0.2161695	51	41	3473.385	3016.58
PTS1	HK2871	PTS1X3473umY3017um	Prostanoid synthesis from arachidonic acid	0.2155776	51	41	3473.385	3016.58
PTS1	HK2871	PTS1X3473umY3017um	Base excision repair	0.2112237	51	41	3473.385	3016.58
PTS1	HK2871	PTS1X3473umY3017um	Mitochondrial iron-sulfur protein assembly	0.2084145	51	41	3473.385	3016.58
PTS1	HK2871	PTS1X3473umY3017um	Transcriptional control of myofibrillogenesis	0.2063714	51	41	3473.385	3016.58
PTS1	HK2871	PTS1X3389umY2666um	Replication stress-induced slowing of S-phase progression	0.441508	58	40	3388.539	2665.833
PTS1	HK2871	PTS1X3389umY2666um	Support for large vesicle biogenesis at ER	0.4231546	58	40	3388.539	2665.833
PTS1	HK2871	PTS1X3389umY2666um	gamma-tubulin ring complex-mediated microtubule nucleation	0.4073318	58	40	3388.539	2665.833
PTS1	HK2871	PTS1X3389umY2666um	Phase II biotransformation via glucuronidation	0.3901355	58	40	3388.539	2665.833
PTS1	HK2871	PTS1X3389umY2666um	Cobalamin metabolism	0.3874126	58	40	3388.539	2665.833
PTS1	HK2871	PTS1X3389umY2666um	Fructose and mannose metabolism	0.3861899	58	40	3388.539	2665.833
PTS1	HK2871	PTS1X3389umY2666um	Fusion of late endosomes with lysosomes	0.3451455	58	40	3388.539	2665.833
PTS1	HK2871	PTS1X3389umY2666um	Procollagen processing in the ER	0.3065985	58	40	3388.539	2665.833
PTS1	HK2871	PTS1X3389umY2666um	Aspartate and arginine metabolism	0.2912291	58	40	3388.539	2665.833
PTS1	HK2871	PTS1X3389umY2666um	Phenylalanine and tyrosine degradation pathway	0.2826729	58	40	3388.539	2665.833
PTS1	HK2871	PTS1X3389umY2666um	Eukaryotic kinetochore assembly	0.2815132	58	40	3388.539	2665.833
PTS1	HK2871	PTS1X3389umY2666um	Glutathione biosynthesis, regeneration and glutathione-dependent peroxide detoxification	0.2800881	58	40	3388.539	2665.833
PTS1	HK2871	PTS1X3389umY2666um	Tandem WH2-domain-mediated actin filament nucleation	0.2794095	58	40	3388.539	2665.833
PTS1	HK2871	PTS1X3389umY2666um	Phospholipid scrambling across membrane leaflets	0.2742583	58	40	3388.539	2665.833
PTS1	HK2871	PTS1X3389umY2666um	Carrier-mediated sodium transmembrane transport	0.2670125	58	40	3388.539	2665.833
PTS1	HK2871	PTS1X3389umY2666um	Lysosomal degradation of gangliosides to ceramide	0.2600533	58	40	3388.539	2665.833
PTS1	HK2871	PTS1X3389umY2666um	Cellular urate import and export	0.2548073	58	40	3388.539	2665.833
PTS1	HK2871	PTS1X3389umY2666um	Calcineurin-NFAT signaling pathway	0.2513279	58	40	3388.539	2665.833
PTS1	HK2871	PTS1X3389umY2666um	Cytosolic protein folding	0.251304	58	40	3388.539	2665.833
PTS1	HK2871	PTS1X3389umY2666um	Carnitine biosynthesis and transmembrane transport	0.249389	58	40	3388.539	2665.833
PTS1	HK2871	PTS1X3389umY2666um	Farnesyl pyrophosphate biosynthesis in the mevalonate pathway	0.2472784	58	40	3388.539	2665.833
PTS1	HK2871	PTS1X3389umY2666um	Mitochondrial translation elongation	0.2467936	58	40	3388.539	2665.833
PTS1	HK2871	PTS1X3389umY2666um	Phase II biotransformation via gluthatione conjugation	0.2444775	58	40	3388.539	2665.833
PTS1	HK2871	PTS1X3389umY2666um	Actin biosynthesis and recycling	0.2368182	58	40	3388.539	2665.833
PTS1	HK2871	PTS1X3389umY2666um	mTORC2 signaling pathway	0.2360949	58	40	3388.539	2665.833
PTS1	HK2871	PTS1X3389umY2666um	Polyubiquitination of retrotranslocated misfolded proteins	0.2358365	58	40	3388.539	2665.833
PTS1	HK2871	PTS1X3389umY2666um	Cellular xenobiotic uptake and efflux	0.2258424	58	40	3388.539	2665.833
PTS1	HK2871	PTS1X3389umY2666um	Inhibition of fibrinolysis	0.224087	58	40	3388.539	2665.833
PTS1	HK2871	PTS1X3389umY2666um	Lipid raft dynamics	0.2214017	58	40	3388.539	2665.833
PTS1	HK2871	PTS1X3389umY2666um	Cellular uptake and export of free and transferrin-bound iron	0.2116196	58	40	3388.539	2665.833
PTS3	HK2871	PTS3X4774umY3878um	Inward rectifier potassium flux	0.3376845	34	56	4774.105	3877.919
PTS3	HK2871	PTS3X4774umY3878um	Cytosolic protein folding	0.3286882	34	56	4774.105	3877.919
PTS3	HK2871	PTS3X4774umY3878um	Nodal growth differentiation factor receptor signaling	0.3272727	34	56	4774.105	3877.919
PTS3	HK2871	PTS3X4774umY3878um	U5 snRNP-selective component synthesis	0.3258165	34	56	4774.105	3877.919
PTS3	HK2871	PTS3X4774umY3878um	Pyrimidine biosynthesis and salvage	0.3163947	34	56	4774.105	3877.919
PTS3	HK2871	PTS3X4774umY3878um	Semaphorin receptor signaling	0.3154623	34	56	4774.105	3877.919
PTS3	HK2871	PTS3X4774umY3878um	Induction of aggrephagy	0.3032776	34	56	4774.105	3877.919
PTS3	HK2871	PTS3X4774umY3878um	DNA damage-induced G2-M arrest	0.3020979	34	56	4774.105	3877.919
PTS3	HK2871	PTS3X4774umY3878um	Insulin receptor signaling	0.2999223	34	56	4774.105	3877.919
PTS3	HK2871	PTS3X4774umY3878um	Cytosolic protein acetylation and deacetylation	0.2976221	34	56	4774.105	3877.919
PTS3	HK2871	PTS3X4774umY3878um	Nucleosome assembly	0.2709063	34	56	4774.105	3877.919
PTS3	HK2871	PTS3X4774umY3878um	Chaperone-mediated regulation of steroid nuclear receptors	0.2628305	34	56	4774.105	3877.919
PTS3	HK2871	PTS3X4774umY3878um	Shuttle-mediated phospholipid transport	0.2624709	34	56	4774.105	3877.919
PTS3	HK2871	PTS3X4774umY3878um	Mitochondrial coupling to microtubule transport system	0.2586092	34	56	4774.105	3877.919
PTS3	HK2871	PTS3X4774umY3878um	JAK-STAT signaling pathway	0.2543176	34	56	4774.105	3877.919
PTS3	HK2871	PTS3X4774umY3878um	Initiation of lipoprotein clearance	0.2511669	34	56	4774.105	3877.919
PTS3	HK2871	PTS3X4774umY3878um	U1 and U2 snRNP recruitment and pre-spliceosome assembly	0.2488664	34	56	4774.105	3877.919
PTS3	HK2871	PTS3X4774umY3878um	gamma-tubulin ring complex-mediated microtubule nucleation	0.2483469	34	56	4774.105	3877.919
PTS3	HK2871	PTS3X4774umY3878um	Endoplasmic reticulum-golgi contact site formation	0.2456876	34	56	4774.105	3877.919
PTS3	HK2871	PTS3X4774umY3878um	COP9 signalosome-mediated regulation of cullin-RING ubiquitin ligases	0.2420233	34	56	4774.105	3877.919
PTS3	HK2871	PTS3X4774umY3878um	DNA damage-induced G1-S arrest	0.2356143	34	56	4774.105	3877.919
PTS3	HK2871	PTS3X4774umY3878um	Endogenous control of complement activity	0.2353932	34	56	4774.105	3877.919
PTS3	HK2871	PTS3X4774umY3878um	Phosphoglyceride remodelling via Lands cycle	0.2334499	34	56	4774.105	3877.919
PTS3	HK2871	PTS3X4774umY3878um	Regulation of proteasomal proteolysis by signalosome	0.2304551	34	56	4774.105	3877.919
PTS3	HK2871	PTS3X4774umY3878um	Phase II biotransformation via glucuronidation	0.2296156	34	56	4774.105	3877.919
PTS3	HK2871	PTS3X4774umY3878um	Crosslinking between different cytoskeletal networks and nuclear envelope components	0.2269496	34	56	4774.105	3877.919
PTS3	HK2871	PTS3X4774umY3878um	Interaction of integrin with complement and coagulation factors	0.2265734	34	56	4774.105	3877.919
PTS3	HK2871	PTS3X4774umY3878um	Inositol metabolism and transport	0.223345	34	56	4774.105	3877.919
PTS3	HK2871	PTS3X4774umY3878um	Epidermal growth factor induced EGF receptor signaling	0.222676	34	56	4774.105	3877.919
PTS3	HK2871	PTS3X4774umY3878um	Biosynthesis and Golgi import of UDP-activated sugars for glycan synthesis	0.2131466	34	56	4774.105	3877.919
PTS3	HK2871	PTS3X4696umY2625um	Insulin receptor signaling	0.5002331	59	55	4696.077	2624.925
PTS3	HK2871	PTS3X4696umY2625um	DNA end resection and promotion of resection-dependent DSB repair	0.372695	59	55	4696.077	2624.925
PTS3	HK2871	PTS3X4696umY2625um	Pre-mRNA 3-end-cleavage and polyadenylation	0.367366	59	55	4696.077	2624.925
PTS3	HK2871	PTS3X4696umY2625um	Degradation of pre-mRNA by nuclear exosome	0.365812	59	55	4696.077	2624.925
PTS3	HK2871	PTS3X4696umY2625um	Cytosolic and nuclear iron-sulfur protein assembly	0.3604628	59	55	4696.077	2624.925
PTS3	HK2871	PTS3X4696umY2625um	Inhibition of fibrinolysis	0.3544677	59	55	4696.077	2624.925
PTS3	HK2871	PTS3X4696umY2625um	Classical non-homologous end joining DSB repair	0.3535432	59	55	4696.077	2624.925
PTS3	HK2871	PTS3X4696umY2625um	Fusion of late endosomes with lysosomes	0.3505888	59	55	4696.077	2624.925
PTS3	HK2871	PTS3X4696umY2625um	Scavenger receptor-mediated initiation of cargo uptake	0.3431907	59	55	4696.077	2624.925
PTS3	HK2871	PTS3X4696umY2625um	Eukaryotic motile axoneme organization	0.3369607	59	55	4696.077	2624.925
PTS3	HK2871	PTS3X4696umY2625um	Phase II biotransformation via glucuronidation	0.3310376	59	55	4696.077	2624.925
PTS3	HK2871	PTS3X4696umY2625um	Epidermal growth factor induced EGF receptor signaling	0.3286659	59	55	4696.077	2624.925
PTS3	HK2871	PTS3X4696umY2625um	Ketone body metabolism and transport	0.3232284	59	55	4696.077	2624.925
PTS3	HK2871	PTS3X4696umY2625um	Support for large vesicle biogenesis at ER	0.3229215	59	55	4696.077	2624.925
PTS3	HK2871	PTS3X4696umY2625um	Semaphorin presentation on cell surface	0.3100233	59	55	4696.077	2624.925
PTS3	HK2871	PTS3X4696umY2625um	Protein import across and into outer mitochondrial membrane	0.3099961	59	55	4696.077	2624.925
PTS3	HK2871	PTS3X4696umY2625um	Mitochondrial tRNA amino acid activation	0.2992386	59	55	4696.077	2624.925
PTS3	HK2871	PTS3X4696umY2625um	Malate aspartate shuttle	0.2985237	59	55	4696.077	2624.925
PTS3	HK2871	PTS3X4696umY2625um	Lysosomal degradation of chondroitin and dermatan sulfate	0.2933955	59	55	4696.077	2624.925
PTS3	HK2871	PTS3X4696umY2625um	Leukocyte rolling on and transmigration through endothelium	0.2903519	59	55	4696.077	2624.925
PTS3	HK2871	PTS3X4696umY2625um	Base excision repair	0.2893459	59	55	4696.077	2624.925
PTS3	HK2871	PTS3X4696umY2625um	Class switch recombination	0.282211	59	55	4696.077	2624.925
PTS3	HK2871	PTS3X4696umY2625um	Excitatory postsynaptic machinery organization	0.2718547	59	55	4696.077	2624.925
PTS3	HK2871	PTS3X4696umY2625um	Abscission checkpoint	0.2679104	59	55	4696.077	2624.925
PTS3	HK2871	PTS3X4696umY2625um	Cellular xenobiotic uptake and efflux	0.2616541	59	55	4696.077	2624.925
PTS3	HK2871	PTS3X4696umY2625um	Induction of canonical mitophagy	0.2511278	59	55	4696.077	2624.925
PTS3	HK2871	PTS3X4696umY2625um	Serine and glycine metabolism	0.2480343	59	55	4696.077	2624.925
PTS3	HK2871	PTS3X4696umY2625um	mRNA storage, translational repression and degradation by cytosolic processing bodies	0.2383838	59	55	4696.077	2624.925
PTS3	HK2871	PTS3X4696umY2625um	Vesicle tethering at Trans-Golgi Network	0.2347336	59	55	4696.077	2624.925
PTS3	HK2871	PTS3X4696umY2625um	Regulation of coagulation cascade	0.2345034	59	55	4696.077	2624.925
PTS1	HK2871	PTS1X1742umY1401um	Phenylalanine and tyrosine degradation pathway	0.6125874	83	21	1742.374	1401.475
PTS1	HK2871	PTS1X1742umY1401um	Phase II biotransformation via glucuronidation	0.5535436	83	21	1742.374	1401.475
PTS1	HK2871	PTS1X1742umY1401um	Aspartate and arginine metabolism	0.4401984	83	21	1742.374	1401.475
PTS1	HK2871	PTS1X1742umY1401um	Fructose and mannose metabolism	0.4108045	83	21	1742.374	1401.475
PTS1	HK2871	PTS1X1742umY1401um	Proteolysis of fibronectin	0.4092499	83	21	1742.374	1401.475
PTS1	HK2871	PTS1X1742umY1401um	Alternative end joining DSB repair	0.3942502	83	21	1742.374	1401.475
PTS1	HK2871	PTS1X1742umY1401um	Lysine metabolism	0.3483846	83	21	1742.374	1401.475
PTS1	HK2871	PTS1X1742umY1401um	Phase II biotransformation via gluthatione conjugation	0.3413339	83	21	1742.374	1401.475
PTS1	HK2871	PTS1X1742umY1401um	Proteolysis of elastic fibers	0.3111531	83	21	1742.374	1401.475
PTS1	HK2871	PTS1X1742umY1401um	Interphase pericentriolar material organization for microtubule nucleation sites	0.3084693	83	21	1742.374	1401.475
PTS1	HK2871	PTS1X1742umY1401um	Retinoid metabolism and intracellular transport	0.302623	83	21	1742.374	1401.475
PTS1	HK2871	PTS1X1742umY1401um	alpha and beta tubulin biogenesis and heterodimer assembly	0.297083	83	21	1742.374	1401.475
PTS1	HK2871	PTS1X1742umY1401um	Viral RNA-activated RIG-I-like signaling	0.2969697	83	21	1742.374	1401.475
PTS1	HK2871	PTS1X1742umY1401um	Syndecan receptor signaling	0.2961927	83	21	1742.374	1401.475
PTS1	HK2871	PTS1X1742umY1401um	Insulin receptor signaling	0.2887335	83	21	1742.374	1401.475
PTS1	HK2871	PTS1X1742umY1401um	Ubiquinone biosynthesis from farnesyl pyrophosphate	0.2762719	83	21	1742.374	1401.475
PTS1	HK2871	PTS1X1742umY1401um	Cellular urate import and export	0.2745816	83	21	1742.374	1401.475
PTS1	HK2871	PTS1X1742umY1401um	Glutathione biosynthesis, regeneration and glutathione-dependent peroxide detoxification	0.2613033	83	21	1742.374	1401.475
PTS1	HK2871	PTS1X1742umY1401um	Activation of pro-MMPs	0.2602669	83	21	1742.374	1401.475
PTS1	HK2871	PTS1X1742umY1401um	Integrin costamere-mediated coupling between cytoskeleton and ECM	0.2594979	83	21	1742.374	1401.475
PTS1	HK2871	PTS1X1742umY1401um	MICOS-dependent maintenance of mitochondrial cristae architecture	0.2587203	83	21	1742.374	1401.475
PTS1	HK2871	PTS1X1742umY1401um	Proteolysis of basement membrane	0.2546962	83	21	1742.374	1401.475
PTS1	HK2871	PTS1X1742umY1401um	Proteolysis of fibril-forming collagen	0.2546962	83	21	1742.374	1401.475
PTS1	HK2871	PTS1X1742umY1401um	Eukaryotic motile axoneme organization	0.2540485	83	21	1742.374	1401.475
PTS1	HK2871	PTS1X1742umY1401um	Upstream regulation of lamellipodium dynamics	0.2485003	83	21	1742.374	1401.475
PTS1	HK2871	PTS1X1742umY1401um	Replication stress-induced slowing of S-phase progression	0.2469232	83	21	1742.374	1401.475
PTS1	HK2871	PTS1X1742umY1401um	Glycolysis and gluconeogenesis	0.246822	83	21	1742.374	1401.475
PTS1	HK2871	PTS1X1742umY1401um	Centriole duplication	0.2447552	83	21	1742.374	1401.475
PTS1	HK2871	PTS1X1742umY1401um	Mitochondrial fusion	0.2440569	83	21	1742.374	1401.475
PTS1	HK2871	PTS1X1742umY1401um	Glycerol-3-phosphate pathway	0.2437527	83	21	1742.374	1401.475
PC	HK2871	PCX5300umY3481um	Class switch recombination	0.392682	42	62	5299.848	3480.961
PC	HK2871	PCX5300umY3481um	Phospholipid scrambling across membrane leaflets	0.3832103	42	62	5299.848	3480.961
PC	HK2871	PCX5300umY3481um	Canonical deadenylation of cytosolic mRNA by CCR4-NOT complex	0.3496885	42	62	5299.848	3480.961
PC	HK2871	PCX5300umY3481um	Purine biosynthesis and salvage	0.3485821	42	62	5299.848	3480.961
PC	HK2871	PCX5300umY3481um	Immunoproteasome organization	0.3374789	42	62	5299.848	3480.961
PC	HK2871	PCX5300umY3481um	Generation of electrochemical gradients by Na-K-ATPase	0.3196227	42	62	5299.848	3480.961
PC	HK2871	PCX5300umY3481um	Catalytic spliceosome activation	0.3185358	42	62	5299.848	3480.961
PC	HK2871	PCX5300umY3481um	Upstream regulation of lamellipodium dynamics	0.3175961	42	62	5299.848	3480.961
PC	HK2871	PCX5300umY3481um	Nodal growth differentiation factor receptor signaling	0.3173271	42	62	5299.848	3480.961
PC	HK2871	PCX5300umY3481um	Assembly of core replication fork machinery	0.3150411	42	62	5299.848	3480.961
PC	HK2871	PCX5300umY3481um	Centriole duplication	0.3045843	42	62	5299.848	3480.961
PC	HK2871	PCX5300umY3481um	Initiation of RNA polymerase III-mediated 5S rRNA and tRNA transcription	0.3032776	42	62	5299.848	3480.961
PC	HK2871	PCX5300umY3481um	Alternative end joining DSB repair	0.2980575	42	62	5299.848	3480.961
PC	HK2871	PCX5300umY3481um	Lipid raft dynamics	0.296541	42	62	5299.848	3480.961
PC	HK2871	PCX5300umY3481um	Nuclear intermediate filaments	0.2943279	42	62	5299.848	3480.961
PC	HK2871	PCX5300umY3481um	TREX-mediated coupling of splicing and mRNA export	0.2817191	42	62	5299.848	3480.961
PC	HK2871	PCX5300umY3481um	Exosome secretion	0.280995	42	62	5299.848	3480.961
PC	HK2871	PCX5300umY3481um	Pre-mRNA 3-end-cleavage and polyadenylation	0.2787879	42	62	5299.848	3480.961
PC	HK2871	PCX5300umY3481um	Pyrimidine biosynthesis and salvage	0.2764569	42	62	5299.848	3480.961
PC	HK2871	PCX5300umY3481um	Cardiolipin biosynthesis and remodeling	0.267385	42	62	5299.848	3480.961
PC	HK2871	PCX5300umY3481um	Carrier-mediated bicarbonate transmembrane transport	0.2639051	42	62	5299.848	3480.961
PC	HK2871	PCX5300umY3481um	Hippo signaling	0.2607692	42	62	5299.848	3480.961
PC	HK2871	PCX5300umY3481um	Actin filament severing and depolymerization	0.2546316	42	62	5299.848	3480.961
PC	HK2871	PCX5300umY3481um	Sister chromatid cohesion	0.2532788	42	62	5299.848	3480.961
PC	HK2871	PCX5300umY3481um	Carrier-mediated sodium transmembrane transport	0.2511889	42	62	5299.848	3480.961
PC	HK2871	PCX5300umY3481um	Hedgehog receptor signaling	0.2497733	42	62	5299.848	3480.961
PC	HK2871	PCX5300umY3481um	Mitochondrial iron-sulfur protein assembly	0.2431502	42	62	5299.848	3480.961
PC	HK2871	PCX5300umY3481um	Channel-mediated chloride transmembrane movement	0.2395388	42	62	5299.848	3480.961
PC	HK2871	PCX5300umY3481um	Vesicle tethering at plasma membrane	0.2395023	42	62	5299.848	3480.961
PC	HK2871	PCX5300umY3481um	Step 1 and 2 catalysis during pre-mRNA splicing	0.2383917	42	62	5299.848	3480.961
Podo	HK2871	PodoX1724umY3905um	Interaction of integrin with complement and coagulation factors	0.5802642	33	21	1724.193	3905.191
Podo	HK2871	PodoX1724umY3905um	Endothelial support of leukocyte rolling and transmigration	0.5225857	33	21	1724.193	3905.191
Podo	HK2871	PodoX1724umY3905um	LINC complex-mediated nuclear-cytoskeletal coupling	0.4719503	33	21	1724.193	3905.191
Podo	HK2871	PodoX1724umY3905um	Leukocyte rolling on and transmigration through endothelium	0.376964	33	21	1724.193	3905.191
Podo	HK2871	PodoX1724umY3905um	Integrin-basement membrane interaction and signaling	0.3396455	33	21	1724.193	3905.191
Podo	HK2871	PodoX1724umY3905um	ERK 1 2 signaling cascade	0.3386573	33	21	1724.193	3905.191
Podo	HK2871	PodoX1724umY3905um	Fibrinolysis	0.3375916	33	21	1724.193	3905.191
Podo	HK2871	PodoX1724umY3905um	Antigen presentation via MHC class I molecules	0.3354613	33	21	1724.193	3905.191
Podo	HK2871	PodoX1724umY3905um	Basement membrane attachment to cell surface	0.3307423	33	21	1724.193	3905.191
Podo	HK2871	PodoX1724umY3905um	Channel-mediated chloride transmembrane movement	0.3185646	33	21	1724.193	3905.191
Podo	HK2871	PodoX1724umY3905um	Vesicle biogenesis at ER membrane	0.2993118	33	21	1724.193	3905.191
Podo	HK2871	PodoX1724umY3905um	Integrin-extracellular matrix interaction and signaling	0.2991924	33	21	1724.193	3905.191
Podo	HK2871	PodoX1724umY3905um	Transcriptional control of myofibrillogenesis	0.2864025	33	21	1724.193	3905.191
Podo	HK2871	PodoX1724umY3905um	Tetraspanin-enriched microdomain dynamics	0.2795731	33	21	1724.193	3905.191
Podo	HK2871	PodoX1724umY3905um	Extrinsic apoptosis pathway	0.2730653	33	21	1724.193	3905.191
Podo	HK2871	PodoX1724umY3905um	Inositol metabolism and transport	0.2588418	33	21	1724.193	3905.191
Podo	HK2871	PodoX1724umY3905um	Telomere replication support and maintenance	0.2582011	33	21	1724.193	3905.191
Podo	HK2871	PodoX1724umY3905um	Prostanoid synthesis from arachidonic acid	0.2547647	33	21	1724.193	3905.191
Podo	HK2871	PodoX1724umY3905um	Calcineurin-NFAT signaling pathway	0.2423889	33	21	1724.193	3905.191
Podo	HK2871	PodoX1724umY3905um	Regulation of proteasomal proteolysis by signalosome	0.2421237	33	21	1724.193	3905.191
Podo	HK2871	PodoX1724umY3905um	Cellular uptake and export of free and transferrin-bound iron	0.2396134	33	21	1724.193	3905.191
Podo	HK2871	PodoX1724umY3905um	Translation elongation	0.2349901	33	21	1724.193	3905.191
Podo	HK2871	PodoX1724umY3905um	Initiation of phagocytosis of apoptotic cells	0.2342546	33	21	1724.193	3905.191
Podo	HK2871	PodoX1724umY3905um	Cytosolic mRNA decapping and 5' degradation	0.2320124	33	21	1724.193	3905.191
Podo	HK2871	PodoX1724umY3905um	Protein palmitoylation	0.2311668	33	21	1724.193	3905.191
Podo	HK2871	PodoX1724umY3905um	MYD88-dependent signaling	0.2291748	33	21	1724.193	3905.191
Podo	HK2871	PodoX1724umY3905um	U2 snRNP-selective component synthesis	0.2243291	33	21	1724.193	3905.191
Podo	HK2871	PodoX1724umY3905um	Transcription regulation by mediator	0.2231908	33	21	1724.193	3905.191
Podo	HK2871	PodoX1724umY3905um	Transcription initiation by general transcription factors	0.2222069	33	21	1724.193	3905.191
Podo	HK2871	PodoX1724umY3905um	Regulation of coagulation cascade	0.2183959	33	21	1724.193	3905.191
GSStromal	HK2871	GSStromalX3379umY3967um	SMAD signaling cascade	0.5123721	32	40	3379.448	3967.31
GSStromal	HK2871	GSStromalX3379umY3967um	Exosome secretion	0.4231118	32	40	3379.448	3967.31
GSStromal	HK2871	GSStromalX3379umY3967um	Syndecan receptor signaling	0.3647242	32	40	3379.448	3967.31
GSStromal	HK2871	GSStromalX3379umY3967um	Carrier-mediated zinc transmembrane transport	0.3533659	32	40	3379.448	3967.31
GSStromal	HK2871	GSStromalX3379umY3967um	Semaphorin presentation on cell surface	0.3505827	32	40	3379.448	3967.31
GSStromal	HK2871	GSStromalX3379umY3967um	Vesicle fusion with cis-Golgi	0.3470657	32	40	3379.448	3967.31
GSStromal	HK2871	GSStromalX3379umY3967um	Proteolysis of matricellular proteins	0.3428127	32	40	3379.448	3967.31
GSStromal	HK2871	GSStromalX3379umY3967um	Shuttle-mediated phospholipid transport	0.3198135	32	40	3379.448	3967.31
GSStromal	HK2871	GSStromalX3379umY3967um	Basement membrane attachment to cell surface	0.315844	32	40	3379.448	3967.31
GSStromal	HK2871	GSStromalX3379umY3967um	Endoplasmic reticulum-golgi contact site formation	0.3055167	32	40	3379.448	3967.31
GSStromal	HK2871	GSStromalX3379umY3967um	Phase II biotransformation via gluthatione conjugation	0.2922685	32	40	3379.448	3967.31
GSStromal	HK2871	GSStromalX3379umY3967um	Integrin-basement membrane interaction and signaling	0.2917423	32	40	3379.448	3967.31
GSStromal	HK2871	GSStromalX3379umY3967um	Proteolysis of basement membrane	0.291359	32	40	3379.448	3967.31
GSStromal	HK2871	GSStromalX3379umY3967um	mRNA storage, translational repression and degradation by cytosolic processing bodies	0.2882673	32	40	3379.448	3967.31
GSStromal	HK2871	GSStromalX3379umY3967um	Mitochondria-endoplasmic reticulum contact site formation	0.2874917	32	40	3379.448	3967.31
GSStromal	HK2871	GSStromalX3379umY3967um	Interaction of integrin with complement and coagulation factors	0.2761461	32	40	3379.448	3967.31
GSStromal	HK2871	GSStromalX3379umY3967um	Rab1 activation in cis-Golgi vesicle tethering and autophagosome biogenesis	0.2732581	32	40	3379.448	3967.31
GSStromal	HK2871	GSStromalX3379umY3967um	Initiation of miRNA- and siRNA-mediated mRNA silencing	0.2661736	32	40	3379.448	3967.31
GSStromal	HK2871	GSStromalX3379umY3967um	Protein O-linked glycosylation in Golgi Apparatus	0.2650522	32	40	3379.448	3967.31
GSStromal	HK2871	GSStromalX3379umY3967um	Ceramide biosynthesis	0.264824	32	40	3379.448	3967.31
GSStromal	HK2871	GSStromalX3379umY3967um	Fibrinolysis	0.2569429	32	40	3379.448	3967.31
GSStromal	HK2871	GSStromalX3379umY3967um	Biosynthesis of fibril-forming collagen	0.2523699	32	40	3379.448	3967.31
GSStromal	HK2871	GSStromalX3379umY3967um	Cytosolic Sm core assembly onto U snRNAs	0.2517711	32	40	3379.448	3967.31
GSStromal	HK2871	GSStromalX3379umY3967um	Regulation of pre-mRNA processing by hnRNPs	0.2509743	32	40	3379.448	3967.31
GSStromal	HK2871	GSStromalX3379umY3967um	Proteolysis of elastic fibers	0.2498334	32	40	3379.448	3967.31
GSStromal	HK2871	GSStromalX3379umY3967um	Metaphase to anaphase transition and spindle assembly checkpoint	0.2498049	32	40	3379.448	3967.31
GSStromal	HK2871	GSStromalX3379umY3967um	Actin biosynthesis and recycling	0.2451095	32	40	3379.448	3967.31
GSStromal	HK2871	GSStromalX3379umY3967um	Inhibition of apoptosis	0.2405605	32	40	3379.448	3967.31
GSStromal	HK2871	GSStromalX3379umY3967um	Nucleocytoplasmic protein transport	0.2389605	32	40	3379.448	3967.31
GSStromal	HK2871	GSStromalX3379umY3967um	Transcription regulation by chromatin remodeling	0.2388141	32	40	3379.448	3967.31
PTS3	HK2871	PTS3X4867umY3227um	DNA damage-induced G2-M arrest	0.4769231	47	57	4866.527	3227.18
PTS3	HK2871	PTS3X4867umY3227um	Aspartate and arginine metabolism	0.4309607	47	57	4866.527	3227.18
PTS3	HK2871	PTS3X4867umY3227um	Abscission checkpoint	0.4153388	47	57	4866.527	3227.18
PTS3	HK2871	PTS3X4867umY3227um	Carnitine biosynthesis and transmembrane transport	0.4037991	47	57	4866.527	3227.18
PTS3	HK2871	PTS3X4867umY3227um	NADPH-independent ROS detoxification	0.3993784	47	57	4866.527	3227.18
PTS3	HK2871	PTS3X4867umY3227um	Hedgehog receptor signaling	0.3720689	47	57	4866.527	3227.18
PTS3	HK2871	PTS3X4867umY3227um	LINC complex-mediated nuclear-cytoskeletal coupling	0.3535354	47	57	4866.527	3227.18
PTS3	HK2871	PTS3X4867umY3227um	Cellular urate import and export	0.3426236	47	57	4866.527	3227.18
PTS3	HK2871	PTS3X4867umY3227um	DNA damage-induced G1-S arrest	0.3409242	47	57	4866.527	3227.18
PTS3	HK2871	PTS3X4867umY3227um	Cytosolic Sm core assembly onto U snRNAs	0.3272869	47	57	4866.527	3227.18
PTS3	HK2871	PTS3X4867umY3227um	Cobalamin metabolism	0.3181041	47	57	4866.527	3227.18
PTS3	HK2871	PTS3X4867umY3227um	Regulation of coagulation cascade	0.2931571	47	57	4866.527	3227.18
PTS3	HK2871	PTS3X4867umY3227um	Endoplasmic reticulum contact site-mediated cholesterol transfer	0.2779074	47	57	4866.527	3227.18
PTS3	HK2871	PTS3X4867umY3227um	Serine and glycine metabolism	0.2760607	47	57	4866.527	3227.18
PTS3	HK2871	PTS3X4867umY3227um	SMAD signaling cascade	0.2670035	47	57	4866.527	3227.18
PTS3	HK2871	PTS3X4867umY3227um	Mitochondrial translation elongation	0.2653193	47	57	4866.527	3227.18
PTS3	HK2871	PTS3X4867umY3227um	Actin filament capping	0.2633851	47	57	4866.527	3227.18
PTS3	HK2871	PTS3X4867umY3227um	Lysine metabolism	0.2582328	47	57	4866.527	3227.18
PTS3	HK2871	PTS3X4867umY3227um	Cholesterol biosynthesis from farnesyl pyrophosphate	0.2514997	47	57	4866.527	3227.18
PTS3	HK2871	PTS3X4867umY3227um	Inositol metabolism and transport	0.2508097	47	57	4866.527	3227.18
PTS3	HK2871	PTS3X4867umY3227um	Catabolism of branched-chain amino acids	0.2488443	47	57	4866.527	3227.18
PTS3	HK2871	PTS3X4867umY3227um	Assembly of core replication fork machinery	0.2486114	47	57	4866.527	3227.18
PTS3	HK2871	PTS3X4867umY3227um	Folate cycle	0.2484848	47	57	4866.527	3227.18
PTS3	HK2871	PTS3X4867umY3227um	Kinetochore-microtubule attachment	0.2483892	47	57	4866.527	3227.18
PTS3	HK2871	PTS3X4867umY3227um	Induction of canonical mitophagy	0.2409357	47	57	4866.527	3227.18
PTS3	HK2871	PTS3X4867umY3227um	NFkB signaling pathway	0.2391502	47	57	4866.527	3227.18
PTS3	HK2871	PTS3X4867umY3227um	Ras signaling pathway	0.2369473	47	57	4866.527	3227.18
PTS3	HK2871	PTS3X4867umY3227um	Endogenous control of complement activity	0.2339681	47	57	4866.527	3227.18
PTS3	HK2871	PTS3X4867umY3227um	Initiation of RNA polymerase III-mediated 5S rRNA and tRNA transcription	0.2334499	47	57	4866.527	3227.18
PTS3	HK2871	PTS3X4867umY3227um	Metaphase to anaphase transition and spindle assembly checkpoint	0.2206399	47	57	4866.527	3227.18
PTS1	HK2871	PTS1X1742umY1501um	Branched tryptophan-kynurenine pathway producing NAD and diverse metabolites	0.4666472	81	21	1741.617	1501.472
PTS1	HK2871	PTS1X1742umY1501um	Phenylalanine and tyrosine degradation pathway	0.4651127	81	21	1741.617	1501.472
PTS1	HK2871	PTS1X1742umY1501um	Fructose and mannose metabolism	0.441508	81	21	1741.617	1501.472
PTS1	HK2871	PTS1X1742umY1501um	Malate aspartate shuttle	0.4149184	81	21	1741.617	1501.472
PTS1	HK2871	PTS1X1742umY1501um	Neuregulin receptor signaling	0.367366	81	21	1741.617	1501.472
PTS1	HK2871	PTS1X1742umY1501um	Mitochondria-endoplasmic reticulum contact site formation	0.358587	81	21	1741.617	1501.472
PTS1	HK2871	PTS1X1742umY1501um	Cardiolipin biosynthesis and remodeling	0.3415908	81	21	1741.617	1501.472
PTS1	HK2871	PTS1X1742umY1501um	Cellular urate import and export	0.3314908	81	21	1741.617	1501.472
PTS1	HK2871	PTS1X1742umY1501um	Phase II biotransformation via glucuronidation	0.3042657	81	21	1741.617	1501.472
PTS1	HK2871	PTS1X1742umY1501um	Carrier-mediated sodium transmembrane transport	0.3002162	81	21	1741.617	1501.472
PTS1	HK2871	PTS1X1742umY1501um	Catabolism of branched-chain amino acids	0.2844333	81	21	1741.617	1501.472
PTS1	HK2871	PTS1X1742umY1501um	Transcription by RNA polymerase III	0.2693157	81	21	1741.617	1501.472
PTS1	HK2871	PTS1X1742umY1501um	Non-canonical WNT receptor signaling	0.2650837	81	21	1741.617	1501.472
PTS1	HK2871	PTS1X1742umY1501um	Glycerol-3-phosphate pathway	0.2520536	81	21	1741.617	1501.472
PTS1	HK2871	PTS1X1742umY1501um	Nuclear intermediate filaments	0.2461538	81	21	1741.617	1501.472
PTS1	HK2871	PTS1X1742umY1501um	Amyloid precursor protein cleavage	0.2426625	81	21	1741.617	1501.472
PTS1	HK2871	PTS1X1742umY1501um	Early endocytic vesicle and endosome tethering	0.2421963	81	21	1741.617	1501.472
PTS1	HK2871	PTS1X1742umY1501um	Carrier-mediated bicarbonate transmembrane transport	0.2366783	81	21	1741.617	1501.472
PTS1	HK2871	PTS1X1742umY1501um	Mitochondrial tRNA amino acid activation	0.2340068	81	21	1741.617	1501.472
PTS1	HK2871	PTS1X1742umY1501um	COP9 signalosome-mediated regulation of cullin-RING ubiquitin ligases	0.233463	81	21	1741.617	1501.472
PTS1	HK2871	PTS1X1742umY1501um	Fusion of late endosomes with lysosomes	0.2306154	81	21	1741.617	1501.472
PTS1	HK2871	PTS1X1742umY1501um	alpha and beta tubulin biogenesis and heterodimer assembly	0.2297508	81	21	1741.617	1501.472
PTS1	HK2871	PTS1X1742umY1501um	Mitochondrial translation elongation	0.2264542	81	21	1741.617	1501.472
PTS1	HK2871	PTS1X1742umY1501um	Carrier-mediated chloride transmembrane transport	0.2243814	81	21	1741.617	1501.472
PTS1	HK2871	PTS1X1742umY1501um	Lipid droplet mitochondria interaction	0.222741	81	21	1741.617	1501.472
PTS1	HK2871	PTS1X1742umY1501um	Tandem WH2-domain-mediated actin filament nucleation	0.220202	81	21	1741.617	1501.472
PTS1	HK2871	PTS1X1742umY1501um	Cellular xenobiotic uptake and efflux	0.2170983	81	21	1741.617	1501.472
PTS1	HK2871	PTS1X1742umY1501um	Eukaryotic kinetochore assembly	0.2111672	81	21	1741.617	1501.472
PTS1	HK2871	PTS1X1742umY1501um	Ketone body metabolism and transport	0.2111672	81	21	1741.617	1501.472
PTS1	HK2871	PTS1X1742umY1501um	Nucleosome assembly	0.2091599	81	21	1741.617	1501.472
PTS3	HK2871	PTS3X4953umY3278um	Polyubiquitination of retrotranslocated misfolded proteins	0.424128	46	58	4952.888	3277.936
PTS3	HK2871	PTS3X4953umY3278um	Support for large vesicle biogenesis at ER	0.3513598	46	58	4952.888	3277.936
PTS3	HK2871	PTS3X4953umY3278um	Vesicle fusion with cis-Golgi	0.349268	46	58	4952.888	3277.936
PTS3	HK2871	PTS3X4953umY3278um	Phase II biotransformation via glucuronidation	0.3437014	46	58	4952.888	3277.936
PTS3	HK2871	PTS3X4953umY3278um	Carrier-mediated chloride transmembrane transport	0.3286695	46	58	4952.888	3277.936
PTS3	HK2871	PTS3X4953umY3278um	Fusion of late endosomes with lysosomes	0.3255943	46	58	4952.888	3277.936
PTS3	HK2871	PTS3X4953umY3278um	Serine and glycine metabolism	0.3215259	46	58	4952.888	3277.936
PTS3	HK2871	PTS3X4953umY3278um	Channel-mediated chloride transmembrane movement	0.3135121	46	58	4952.888	3277.936
PTS3	HK2871	PTS3X4953umY3278um	Regulation of coagulation cascade	0.3058209	46	58	4952.888	3277.936
PTS3	HK2871	PTS3X4953umY3278um	Pentose phosphate pathway	0.2824038	46	58	4952.888	3277.936
PTS3	HK2871	PTS3X4953umY3278um	Branched tryptophan-kynurenine pathway producing NAD and diverse metabolites	0.2820887	46	58	4952.888	3277.936
PTS3	HK2871	PTS3X4953umY3278um	Heparin and heparan sulfate chain biosynthesis	0.2820314	46	58	4952.888	3277.936
PTS3	HK2871	PTS3X4953umY3278um	Citric acid cycle	0.2816733	46	58	4952.888	3277.936
PTS3	HK2871	PTS3X4953umY3278um	SMAD signaling cascade	0.2804767	46	58	4952.888	3277.936
PTS3	HK2871	PTS3X4953umY3278um	Phase II biotransformation via gluthatione conjugation	0.2802322	46	58	4952.888	3277.936
PTS3	HK2871	PTS3X4953umY3278um	Lysosomal degradation of gangliosides to ceramide	0.2706065	46	58	4952.888	3277.936
PTS3	HK2871	PTS3X4953umY3278um	U5 snRNP-selective component synthesis	0.2568318	46	58	4952.888	3277.936
PTS3	HK2871	PTS3X4953umY3278um	Pre-mRNA 3-end-cleavage and polyadenylation	0.2564103	46	58	4952.888	3277.936
PTS3	HK2871	PTS3X4953umY3278um	ERK 1 2 signaling cascade	0.2546422	46	58	4952.888	3277.936
PTS3	HK2871	PTS3X4953umY3278um	Procollagen processing in the ER	0.2387247	46	58	4952.888	3277.936
PTS3	HK2871	PTS3X4953umY3278um	Carrier-mediated sodium transmembrane transport	0.237527	46	58	4952.888	3277.936
PTS3	HK2871	PTS3X4953umY3278um	mTORC2 signaling pathway	0.2315247	46	58	4952.888	3277.936
PTS3	HK2871	PTS3X4953umY3278um	Retinoid metabolism and intracellular transport	0.2233476	46	58	4952.888	3277.936
PTS3	HK2871	PTS3X4953umY3278um	Endoplasmic reticulum tubulus maintenance	0.2228883	46	58	4952.888	3277.936
PTS3	HK2871	PTS3X4953umY3278um	Beta-oxidation	0.2175098	46	58	4952.888	3277.936
PTS3	HK2871	PTS3X4953umY3278um	Mitochondrial coupling to microtubule transport system	0.2156187	46	58	4952.888	3277.936
PTS3	HK2871	PTS3X4953umY3278um	Excitatory postsynaptic machinery organization	0.2149589	46	58	4952.888	3277.936
PTS3	HK2871	PTS3X4953umY3278um	U4-U6 di-snRNP-selective component synthesis	0.2131466	46	58	4952.888	3277.936
PTS3	HK2871	PTS3X4953umY3278um	Adherens junction organization	0.2093284	46	58	4952.888	3277.936
PTS3	HK2871	PTS3X4953umY3278um	Fusion of autophagosomes with lysosomes	0.2075191	46	58	4952.888	3277.936
iPT	HK2871	iPTX4778umY3377um	Acyl CoA hydrolysis	0.4141414	44	56	4777.893	3377.176
iPT	HK2871	iPTX4778umY3377um	Rab1 activation in cis-Golgi vesicle tethering and autophagosome biogenesis	0.3758661	44	56	4777.893	3377.176
iPT	HK2871	iPTX4778umY3377um	Branched tryptophan-kynurenine pathway producing NAD and diverse metabolites	0.3402373	44	56	4777.893	3377.176
iPT	HK2871	iPTX4778umY3377um	Crosslinking between different cytoskeletal networks and nuclear envelope components	0.3190402	44	56	4777.893	3377.176
iPT	HK2871	iPTX4778umY3377um	Endosomal recycling to plasma membrane	0.3128747	44	56	4777.893	3377.176
iPT	HK2871	iPTX4778umY3377um	Regulation of coagulation cascade	0.3111531	44	56	4777.893	3377.176
iPT	HK2871	iPTX4778umY3377um	Cytosolic protein folding	0.3107046	44	56	4777.893	3377.176
iPT	HK2871	iPTX4778umY3377um	Phase I biotransformation via alcohol and aldehyde dehydrogenases	0.3083759	44	56	4777.893	3377.176
iPT	HK2871	iPTX4778umY3377um	Activation of pro-MMPs	0.3047027	44	56	4777.893	3377.176
iPT	HK2871	iPTX4778umY3377um	Mitochondrial translation elongation	0.3021117	44	56	4777.893	3377.176
iPT	HK2871	iPTX4778umY3377um	Cytosolic Dicer-mediated microRNA and endogenous siRNA processing	0.2983683	44	56	4777.893	3377.176
iPT	HK2871	iPTX4778umY3377um	Ciliary transition zone organization	0.2899356	44	56	4777.893	3377.176
iPT	HK2871	iPTX4778umY3377um	Shuttle-mediated phospholipid transport	0.2843823	44	56	4777.893	3377.176
iPT	HK2871	iPTX4778umY3377um	Inhibition of apoptosis	0.2742701	44	56	4777.893	3377.176
iPT	HK2871	iPTX4778umY3377um	Transcription by RNA polymerase III	0.2684716	44	56	4777.893	3377.176
iPT	HK2871	iPTX4778umY3377um	Nucleosome assembly	0.2665305	44	56	4777.893	3377.176
iPT	HK2871	iPTX4778umY3377um	Vesicle tethering at cis-Golgi	0.2626263	44	56	4777.893	3377.176
iPT	HK2871	iPTX4778umY3377um	Vesicle tethering at Trans-Golgi Network	0.2490276	44	56	4777.893	3377.176
iPT	HK2871	iPTX4778umY3377um	Striated muscle thin myofilament organization	0.2487956	44	56	4777.893	3377.176
iPT	HK2871	iPTX4778umY3377um	Lysosomal degradation of chondroitin and dermatan sulfate	0.2480187	44	56	4777.893	3377.176
iPT	HK2871	iPTX4778umY3377um	Carnitine biosynthesis and transmembrane transport	0.2469451	44	56	4777.893	3377.176
iPT	HK2871	iPTX4778umY3377um	Actin biosynthesis and recycling	0.2396684	44	56	4777.893	3377.176
iPT	HK2871	iPTX4778umY3377um	Centriolar satelites organization	0.236503	44	56	4777.893	3377.176
iPT	HK2871	iPTX4778umY3377um	Fructose and mannose metabolism	0.2316362	44	56	4777.893	3377.176
iPT	HK2871	iPTX4778umY3377um	Pentose phosphate pathway	0.2305231	44	56	4777.893	3377.176
iPT	HK2871	iPTX4778umY3377um	Endoplasmic reticulum contact site-mediated cholesterol transfer	0.2266628	44	56	4777.893	3377.176
iPT	HK2871	iPTX4778umY3377um	Transmembrane glucose transport	0.2252042	44	56	4777.893	3377.176
iPT	HK2871	iPTX4778umY3377um	U5 snRNP-selective component synthesis	0.2183959	44	56	4777.893	3377.176
iPT	HK2871	iPTX4778umY3377um	SMAD signaling cascade	0.2132401	44	56	4777.893	3377.176
iPT	HK2871	iPTX4778umY3377um	Proteolysis of fibronectin	0.2125923	44	56	4777.893	3377.176
VSMC/Pericyte	HK2871	VSMC/PericyteX1836umY450um	Phase II biotransformation via glucuronidation	0.4327927	102	22	1836.311	449.9871
VSMC/Pericyte	HK2871	VSMC/PericyteX1836umY450um	Smooth muscle thick myofilament organization and regulation	0.4168934	102	22	1836.311	449.9871
VSMC/Pericyte	HK2871	VSMC/PericyteX1836umY450um	Smooth muscle thin myofilament organization	0.3846633	102	22	1836.311	449.9871
VSMC/Pericyte	HK2871	VSMC/PericyteX1836umY450um	Hemidesmosome organization	0.3316492	102	22	1836.311	449.9871
VSMC/Pericyte	HK2871	VSMC/PericyteX1836umY450um	Tandem WH2-domain-mediated actin filament nucleation	0.3249417	102	22	1836.311	449.9871
VSMC/Pericyte	HK2871	VSMC/PericyteX1836umY450um	Neuregulin receptor signaling	0.3059829	102	22	1836.311	449.9871
VSMC/Pericyte	HK2871	VSMC/PericyteX1836umY450um	Microtubule-based anterograde organelle and vesicle transport	0.2995207	102	22	1836.311	449.9871
VSMC/Pericyte	HK2871	VSMC/PericyteX1836umY450um	Excitatory postsynaptic machinery organization	0.2694336	102	22	1836.311	449.9871
VSMC/Pericyte	HK2871	VSMC/PericyteX1836umY450um	Vesicle biogenesis at ER membrane	0.2623036	102	22	1836.311	449.9871
VSMC/Pericyte	HK2871	VSMC/PericyteX1836umY450um	Malate aspartate shuttle	0.2585859	102	22	1836.311	449.9871
VSMC/Pericyte	HK2871	VSMC/PericyteX1836umY450um	Fusion of late endosomes with lysosomes	0.257054	102	22	1836.311	449.9871
VSMC/Pericyte	HK2871	VSMC/PericyteX1836umY450um	Leukocyte rolling on and transmigration through endothelium	0.2569147	102	22	1836.311	449.9871
VSMC/Pericyte	HK2871	VSMC/PericyteX1836umY450um	G protein-regulated adenylate cyclase signaling cascade	0.254718	102	22	1836.311	449.9871
VSMC/Pericyte	HK2871	VSMC/PericyteX1836umY450um	Mitochondrial fusion	0.2536103	102	22	1836.311	449.9871
VSMC/Pericyte	HK2871	VSMC/PericyteX1836umY450um	Assembly of core replication fork machinery	0.2529438	102	22	1836.311	449.9871
VSMC/Pericyte	HK2871	VSMC/PericyteX1836umY450um	Ciliary transition zone organization	0.251944	102	22	1836.311	449.9871
VSMC/Pericyte	HK2871	VSMC/PericyteX1836umY450um	Stress fiber assembly, organization and upstream regulation	0.245718	102	22	1836.311	449.9871
VSMC/Pericyte	HK2871	VSMC/PericyteX1836umY450um	Induction of lysophagy	0.2413364	102	22	1836.311	449.9871
VSMC/Pericyte	HK2871	VSMC/PericyteX1836umY450um	Basement membrane attachment to cell surface	0.2386319	102	22	1836.311	449.9871
VSMC/Pericyte	HK2871	VSMC/PericyteX1836umY450um	Centriolar satelites organization	0.2376139	102	22	1836.311	449.9871
VSMC/Pericyte	HK2871	VSMC/PericyteX1836umY450um	Interaction of integrin with complement and coagulation factors	0.2296814	102	22	1836.311	449.9871
VSMC/Pericyte	HK2871	VSMC/PericyteX1836umY450um	Endogenous control of complement activity	0.2163493	102	22	1836.311	449.9871
VSMC/Pericyte	HK2871	VSMC/PericyteX1836umY450um	Actin filament bundling and crosslinking	0.2161595	102	22	1836.311	449.9871
VSMC/Pericyte	HK2871	VSMC/PericyteX1836umY450um	Phenylalanine and tyrosine degradation pathway	0.2149184	102	22	1836.311	449.9871
VSMC/Pericyte	HK2871	VSMC/PericyteX1836umY450um	Integrin costamere-mediated coupling between cytoskeleton and ECM	0.2148411	102	22	1836.311	449.9871
VSMC/Pericyte	HK2871	VSMC/PericyteX1836umY450um	Chaperone-mediated autophagy	0.2111672	102	22	1836.311	449.9871
VSMC/Pericyte	HK2871	VSMC/PericyteX1836umY450um	Vesicle biogenesis at cis-Golgi	0.2111637	102	22	1836.311	449.9871
VSMC/Pericyte	HK2871	VSMC/PericyteX1836umY450um	Phase I biotransformation via alcohol and aldehyde dehydrogenases	0.2097312	102	22	1836.311	449.9871
VSMC/Pericyte	HK2871	VSMC/PericyteX1836umY450um	Polyubiquitination of retrotranslocated misfolded proteins	0.2052877	102	22	1836.311	449.9871
VSMC/Pericyte	HK2871	VSMC/PericyteX1836umY450um	Cytosolic and nuclear iron-sulfur protein assembly	0.2043952	102	22	1836.311	449.9871
PTS1	HK2871	PTS1X2532umY756um	Mammalian circadian clock oscillation	0.4051282	96	30	2531.746	756.0389
PTS1	HK2871	PTS1X2532umY756um	Cellular urate import and export	0.3567925	96	30	2531.746	756.0389
PTS1	HK2871	PTS1X2532umY756um	Fusion of late endosomes with lysosomes	0.3454788	96	30	2531.746	756.0389
PTS1	HK2871	PTS1X2532umY756um	Fibrinolysis	0.3275939	96	30	2531.746	756.0389
PTS1	HK2871	PTS1X2532umY756um	NADPH-independent ROS detoxification	0.3142191	96	30	2531.746	756.0389
PTS1	HK2871	PTS1X2532umY756um	Vesicle tethering at cis-Golgi	0.3078477	96	30	2531.746	756.0389
PTS1	HK2871	PTS1X2532umY756um	COP9 signalosome-mediated regulation of cullin-RING ubiquitin ligases	0.3039343	96	30	2531.746	756.0389
PTS1	HK2871	PTS1X2532umY756um	Malate aspartate shuttle	0.2985237	96	30	2531.746	756.0389
PTS1	HK2871	PTS1X2532umY756um	Inhibition of fibrinolysis	0.2930847	96	30	2531.746	756.0389
PTS1	HK2871	PTS1X2532umY756um	Farnesyl pyrophosphate biosynthesis in the mevalonate pathway	0.2903799	96	30	2531.746	756.0389
PTS1	HK2871	PTS1X2532umY756um	Early endocytic vesicle and endosome fusion	0.2867133	96	30	2531.746	756.0389
PTS1	HK2871	PTS1X2532umY756um	Formin-mediated linear actin filament nucleation and elongation	0.2794632	96	30	2531.746	756.0389
PTS1	HK2871	PTS1X2532umY756um	Glycerol-3-phosphate pathway	0.2758323	96	30	2531.746	756.0389
PTS1	HK2871	PTS1X2532umY756um	Transcription by RNA polymerase II	0.2757359	96	30	2531.746	756.0389
PTS1	HK2871	PTS1X2532umY756um	Branched tryptophan-kynurenine pathway producing NAD and diverse metabolites	0.2640996	96	30	2531.746	756.0389
PTS1	HK2871	PTS1X2532umY756um	Cardiomyocyte pacemaker current generation	0.2523884	96	30	2531.746	756.0389
PTS1	HK2871	PTS1X2532umY756um	Regulation of proteasomal proteolysis by signalosome	0.2513613	96	30	2531.746	756.0389
PTS1	HK2871	PTS1X2532umY756um	Aspartate and arginine metabolism	0.2487359	96	30	2531.746	756.0389
PTS1	HK2871	PTS1X2532umY756um	mTORC2 signaling pathway	0.2468884	96	30	2531.746	756.0389
PTS1	HK2871	PTS1X2532umY756um	Mother centriole and distal appendage transformation into basal body	0.2443426	96	30	2531.746	756.0389
PTS1	HK2871	PTS1X2532umY756um	Phase I biotransformation via alcohol and aldehyde dehydrogenases	0.244168	96	30	2531.746	756.0389
PTS1	HK2871	PTS1X2532umY756um	Mitochondrial import and oxidative decarboxylation of pyruvate	0.2401211	96	30	2531.746	756.0389
PTS1	HK2871	PTS1X2532umY756um	Thioredoxin-dependent peroxiredoxin-mediated peroxide detoxification	0.239782	96	30	2531.746	756.0389
PTS1	HK2871	PTS1X2532umY756um	Canonical deadenylation of cytosolic mRNA by CCR4-NOT complex	0.238247	96	30	2531.746	756.0389
PTS1	HK2871	PTS1X2532umY756um	Lysine metabolism	0.236123	96	30	2531.746	756.0389
PTS1	HK2871	PTS1X2532umY756um	Cytosolic protein acetylation and deacetylation	0.2335495	96	30	2531.746	756.0389
PTS1	HK2871	PTS1X2532umY756um	Epidermal growth factor induced EGF receptor signaling	0.2326916	96	30	2531.746	756.0389
PTS1	HK2871	PTS1X2532umY756um	Semaphorin receptor signaling	0.23108	96	30	2531.746	756.0389
PTS1	HK2871	PTS1X2532umY756um	gamma-tubulin ring complex-mediated microtubule nucleation	0.2289965	96	30	2531.746	756.0389
PTS1	HK2871	PTS1X2532umY756um	Viral RNA-activated RIG-I-like signaling	0.2289044	96	30	2531.746	756.0389
CTAL	HK2871	CTALX3985umY4623um	Phenylalanine and tyrosine degradation pathway	0.3429681	19	47	3984.734	4623.352
CTAL	HK2871	CTALX3985umY4623um	Inward rectifier potassium flux	0.3196581	19	47	3984.734	4623.352
CTAL	HK2871	CTALX3985umY4623um	Transcription repression	0.3086804	19	47	3984.734	4623.352
CTAL	HK2871	CTALX3985umY4623um	Nucleosome assembly	0.3032867	19	47	3984.734	4623.352
CTAL	HK2871	CTALX3985umY4623um	Nonsense-mediated mRNA decay pathway	0.2962387	19	47	3984.734	4623.352
CTAL	HK2871	CTALX3985umY4623um	Hemidesmosome organization	0.2828087	19	47	3984.734	4623.352
CTAL	HK2871	CTALX3985umY4623um	Interaction of integrin with complement and coagulation factors	0.2804973	19	47	3984.734	4623.352
CTAL	HK2871	CTALX3985umY4623um	Glycogen synthesis and glycogenolysis	0.2748344	19	47	3984.734	4623.352
CTAL	HK2871	CTALX3985umY4623um	Neuregulin receptor signaling	0.2680653	19	47	3984.734	4623.352
CTAL	HK2871	CTALX3985umY4623um	Activation of pro-MMPs	0.2677808	19	47	3984.734	4623.352
CTAL	HK2871	CTALX3985umY4623um	Proteolysis of fibronectin	0.2677808	19	47	3984.734	4623.352
CTAL	HK2871	CTALX3985umY4623um	Regulation of nuclear and cytoplasmic mRNA fate by the exon junction complex	0.2539649	19	47	3984.734	4623.352
CTAL	HK2871	CTALX3985umY4623um	NFkB signaling pathway	0.2523643	19	47	3984.734	4623.352
CTAL	HK2871	CTALX3985umY4623um	Semaphorin receptor signaling	0.2477078	19	47	3984.734	4623.352
CTAL	HK2871	CTALX3985umY4623um	Induction of lysophagy	0.2362082	19	47	3984.734	4623.352
CTAL	HK2871	CTALX3985umY4623um	Smooth muscle thin myofilament organization	0.2337875	19	47	3984.734	4623.352
CTAL	HK2871	CTALX3985umY4623um	Transcription by RNA polymerase II	0.2332274	19	47	3984.734	4623.352
CTAL	HK2871	CTALX3985umY4623um	NADPH-independent ROS detoxification	0.226418	19	47	3984.734	4623.352
CTAL	HK2871	CTALX3985umY4623um	Inositol metabolism and transport	0.2254178	19	47	3984.734	4623.352
CTAL	HK2871	CTALX3985umY4623um	Phospholipid scrambling across membrane leaflets	0.223345	19	47	3984.734	4623.352
CTAL	HK2871	CTALX3985umY4623um	Canonical deadenylation of cytosolic mRNA by CCR4-NOT complex	0.2153781	19	47	3984.734	4623.352
CTAL	HK2871	CTALX3985umY4623um	Lipid raft dynamics	0.2116854	19	47	3984.734	4623.352
CTAL	HK2871	CTALX3985umY4623um	Transcription by RNA polymerase III	0.2103623	19	47	3984.734	4623.352
CTAL	HK2871	CTALX3985umY4623um	Carnitine biosynthesis and transmembrane transport	0.2066208	19	47	3984.734	4623.352
CTAL	HK2871	CTALX3985umY4623um	Intercellular bridge and midbody assembly and organization	0.2045897	19	47	3984.734	4623.352
CTAL	HK2871	CTALX3985umY4623um	Transmembrane glucose transport	0.2045897	19	47	3984.734	4623.352
CTAL	HK2871	CTALX3985umY4623um	mRNA storage, translational repression and degradation by cytosolic processing bodies	0.2032634	19	47	3984.734	4623.352
CTAL	HK2871	CTALX3985umY4623um	Endoplasmic reticulum contact site-mediated cholesterol transfer	0.1983664	19	47	3984.734	4623.352
CTAL	HK2871	CTALX3985umY4623um	Carrier-mediated chloride transmembrane transport	0.1983418	19	47	3984.734	4623.352
CTAL	HK2871	CTALX3985umY4623um	Stress fiber assembly, organization and upstream regulation	0.1978693	19	47	3984.734	4623.352
CNT	HK2871	CNTX347umY1591um	Generation of electrochemical gradients by Na-K-ATPase	0.4916375	79	5	346.9597	1590.863
CNT	HK2871	CNTX347umY1591um	Carrier-mediated bicarbonate transmembrane transport	0.4626604	79	5	346.9597	1590.863
CNT	HK2871	CNTX347umY1591um	TREX-2-mediated nuclear mRNA export	0.4537685	79	5	346.9597	1590.863
CNT	HK2871	CNTX347umY1591um	Mitochondria-endoplasmic reticulum contact site formation	0.4250167	79	5	346.9597	1590.863
CNT	HK2871	CNTX347umY1591um	Cardiomyocyte pacemaker current generation	0.3862475	79	5	346.9597	1590.863
CNT	HK2871	CNTX347umY1591um	Mitochondrial fusion	0.3660298	79	5	346.9597	1590.863
CNT	HK2871	CNTX347umY1591um	Integrator-mediated nuclear snRNA processing	0.3399049	79	5	346.9597	1590.863
CNT	HK2871	CNTX347umY1591um	Basement membrane attachment to cell surface	0.3275036	79	5	346.9597	1590.863
CNT	HK2871	CNTX347umY1591um	Support for large vesicle biogenesis at ER	0.3272727	79	5	346.9597	1590.863
CNT	HK2871	CNTX347umY1591um	Hemidesmosome organization	0.3219329	79	5	346.9597	1590.863
CNT	HK2871	CNTX347umY1591um	Endoplasmic reticulum contact site-mediated cholesterol transfer	0.3045508	79	5	346.9597	1590.863
CNT	HK2871	CNTX347umY1591um	Ketone body metabolism and transport	0.2988729	79	5	346.9597	1590.863
CNT	HK2871	CNTX347umY1591um	NADPH-independent ROS detoxification	0.2910645	79	5	346.9597	1590.863
CNT	HK2871	CNTX347umY1591um	Nuclear intermediate filaments	0.2843823	79	5	346.9597	1590.863
CNT	HK2871	CNTX347umY1591um	Phase II biotransformation via gluthatione conjugation	0.2843387	79	5	346.9597	1590.863
CNT	HK2871	CNTX347umY1591um	Nuclear Drosha-mediated microRNA processing	0.2776178	79	5	346.9597	1590.863
CNT	HK2871	CNTX347umY1591um	Mitochondrial iron-sulfur protein assembly	0.2750942	79	5	346.9597	1590.863
CNT	HK2871	CNTX347umY1591um	Induction of lysophagy	0.2613831	79	5	346.9597	1590.863
CNT	HK2871	CNTX347umY1591um	Cellular uptake and export of free and transferrin-bound iron	0.259609	79	5	346.9597	1590.863
CNT	HK2871	CNTX347umY1591um	Lipid droplet biogenesis	0.248938	79	5	346.9597	1590.863
CNT	HK2871	CNTX347umY1591um	Carrier-mediated chloride transmembrane transport	0.2475709	79	5	346.9597	1590.863
CNT	HK2871	CNTX347umY1591um	ERK 1 2 signaling cascade	0.2432152	79	5	346.9597	1590.863
CNT	HK2871	CNTX347umY1591um	Mitochondrial translation elongation	0.2420003	79	5	346.9597	1590.863
CNT	HK2871	CNTX347umY1591um	Cytosolic mRNA decapping and 5' degradation	0.2394716	79	5	346.9597	1590.863
CNT	HK2871	CNTX347umY1591um	Mitochondrial ATP-synthesis coupled to proton gradient	0.2380345	79	5	346.9597	1590.863
CNT	HK2871	CNTX347umY1591um	Protein import across and into inner mitochondrial membrane	0.238021	79	5	346.9597	1590.863
CNT	HK2871	CNTX347umY1591um	Lipid droplet mitochondria interaction	0.2363165	79	5	346.9597	1590.863
CNT	HK2871	CNTX347umY1591um	Channel-mediated chloride transmembrane movement	0.2313771	79	5	346.9597	1590.863
CNT	HK2871	CNTX347umY1591um	JAK-STAT signaling pathway	0.2281522	79	5	346.9597	1590.863
CNT	HK2871	CNTX347umY1591um	Prostanoid synthesis from arachidonic acid	0.2281214	79	5	346.9597	1590.863
Podo	HK2871	PodoX2613umY1508um	Insulin receptor signaling	0.4671329	81	31	2612.804	1507.532
Podo	HK2871	PodoX2613umY1508um	Basement membrane attachment to cell surface	0.3843762	81	31	2612.804	1507.532
Podo	HK2871	PodoX2613umY1508um	LINC complex-mediated nuclear-cytoskeletal coupling	0.3824398	81	31	2612.804	1507.532
Podo	HK2871	PodoX2613umY1508um	Formin-mediated linear actin filament nucleation and elongation	0.3778685	81	31	2612.804	1507.532
Podo	HK2871	PodoX2613umY1508um	Quiescence- and senescence-associated cell cycle arrest	0.3588091	81	31	2612.804	1507.532
Podo	HK2871	PodoX2613umY1508um	Striated muscle thin myofilament organization	0.3574204	81	31	2612.804	1507.532
Podo	HK2871	PodoX2613umY1508um	Excitatory postsynaptic machinery organization	0.3413748	81	31	2612.804	1507.532
Podo	HK2871	PodoX2613umY1508um	Tight junction organization	0.330168	81	31	2612.804	1507.532
Podo	HK2871	PodoX2613umY1508um	Smooth muscle thick myofilament organization and regulation	0.3265967	81	31	2612.804	1507.532
Podo	HK2871	PodoX2613umY1508um	DNA damage-induced G2-M arrest	0.3174825	81	31	2612.804	1507.532
Podo	HK2871	PodoX2613umY1508um	Centrosome biogenesis and maturation	0.3097125	81	31	2612.804	1507.532
Podo	HK2871	PodoX2613umY1508um	Channel-mediated chloride transmembrane movement	0.280995	81	31	2612.804	1507.532
Podo	HK2871	PodoX2613umY1508um	Restriction point	0.2755158	81	31	2612.804	1507.532
Podo	HK2871	PodoX2613umY1508um	U5 snRNP-selective component synthesis	0.2694957	81	31	2612.804	1507.532
Podo	HK2871	PodoX2613umY1508um	Biosynthesis and Golgi import of UDP-activated sugars for glycan synthesis	0.2680863	81	31	2612.804	1507.532
Podo	HK2871	PodoX2613umY1508um	Eukaryotic kinetochore assembly	0.2671331	81	31	2612.804	1507.532
Podo	HK2871	PodoX2613umY1508um	Pentose phosphate pathway	0.2664073	81	31	2612.804	1507.532
Podo	HK2871	PodoX2613umY1508um	SMAD signaling cascade	0.2565099	81	31	2612.804	1507.532
Podo	HK2871	PodoX2613umY1508um	Biosynthesis of fibril-forming collagen	0.2545455	81	31	2612.804	1507.532
Podo	HK2871	PodoX2613umY1508um	Assembly of core replication fork machinery	0.2466119	81	31	2612.804	1507.532
Podo	HK2871	PodoX2613umY1508um	Thioredoxin-dependent peroxiredoxin-mediated peroxide detoxification	0.2411055	81	31	2612.804	1507.532
Podo	HK2871	PodoX2613umY1508um	Step 1 and 2 catalysis during pre-mRNA splicing	0.2408128	81	31	2612.804	1507.532
Podo	HK2871	PodoX2613umY1508um	Endogenous control of complement activity	0.2381137	81	31	2612.804	1507.532
Podo	HK2871	PodoX2613umY1508um	Pre-mRNA 3-end-cleavage and polyadenylation	0.2376068	81	31	2612.804	1507.532
Podo	HK2871	PodoX2613umY1508um	Adherens junction organization	0.2338572	81	31	2612.804	1507.532
Podo	HK2871	PodoX2613umY1508um	Cholesterol biosynthesis from farnesyl pyrophosphate	0.2323928	81	31	2612.804	1507.532
Podo	HK2871	PodoX2613umY1508um	TREX-mediated coupling of splicing and mRNA export	0.228972	81	31	2612.804	1507.532
Podo	HK2871	PodoX2613umY1508um	DNA damage-induced G1-S arrest	0.2269496	81	31	2612.804	1507.532
Podo	HK2871	PodoX2613umY1508um	Centriolar satelites organization	0.2257276	81	31	2612.804	1507.532
Podo	HK2871	PodoX2613umY1508um	Notch signaling in receiving cell	0.2239516	81	31	2612.804	1507.532
IC	HK2871	ICX5322umY576um	Tandem WH2-domain-mediated actin filament nucleation	0.445066	100	62	5321.817	576.4986
IC	HK2871	ICX5322umY576um	Carrier-mediated bicarbonate transmembrane transport	0.4258071	100	62	5321.817	576.4986
IC	HK2871	ICX5322umY576um	Cytosolic Dicer-mediated microRNA and endogenous siRNA processing	0.3878788	100	62	5321.817	576.4986
IC	HK2871	ICX5322umY576um	Centriolar satelites organization	0.3785825	100	62	5321.817	576.4986
IC	HK2871	ICX5322umY576um	Vesicle tethering at Trans-Golgi Network	0.3536562	100	62	5321.817	576.4986
IC	HK2871	ICX5322umY576um	Degradation of pre-mRNA by nuclear exosome	0.3185703	100	62	5321.817	576.4986
IC	HK2871	ICX5322umY576um	Cytosolic mRNA decapping and 5' degradation	0.3092463	100	62	5321.817	576.4986
IC	HK2871	ICX5322umY576um	Transmembrane glucose transport	0.2982303	100	62	5321.817	576.4986
IC	HK2871	ICX5322umY576um	Endogenous control of complement activity	0.2973183	100	62	5321.817	576.4986
IC	HK2871	ICX5322umY576um	PI3 kinase-AKT signaling pathway	0.2962387	100	62	5321.817	576.4986
IC	HK2871	ICX5322umY576um	Replication stress-induced slowing of S-phase progression	0.2831973	100	62	5321.817	576.4986
IC	HK2871	ICX5322umY576um	Mother centriole and distal appendage transformation into basal body	0.2804818	100	62	5321.817	576.4986
IC	HK2871	ICX5322umY576um	Initiation of miRNA- and siRNA-mediated mRNA silencing	0.2783184	100	62	5321.817	576.4986
IC	HK2871	ICX5322umY576um	Scavenger receptor-mediated initiation of cargo uptake	0.2766969	100	62	5321.817	576.4986
IC	HK2871	ICX5322umY576um	Vesicle tethering at cis-Golgi	0.2766123	100	62	5321.817	576.4986
IC	HK2871	ICX5322umY576um	Regulation of proteasomal proteolysis by signalosome	0.2761571	100	62	5321.817	576.4986
IC	HK2871	ICX5322umY576um	Abscission checkpoint	0.2546962	100	62	5321.817	576.4986
IC	HK2871	ICX5322umY576um	HIF-1 receptor signaling pathway	0.2478786	100	62	5321.817	576.4986
IC	HK2871	ICX5322umY576um	COP9 signalosome-mediated regulation of cullin-RING ubiquitin ligases	0.2455685	100	62	5321.817	576.4986
IC	HK2871	ICX5322umY576um	Insulin receptor signaling	0.2400932	100	62	5321.817	576.4986
IC	HK2871	ICX5322umY576um	G protein regulated RHO signaling cascade	0.238997	100	62	5321.817	576.4986
IC	HK2871	ICX5322umY576um	Cofactor-mediated transcriptional regulation of multiple nuclear receptors	0.2380458	100	62	5321.817	576.4986
IC	HK2871	ICX5322umY576um	JAK-STAT signaling pathway	0.2350344	100	62	5321.817	576.4986
IC	HK2871	ICX5322umY576um	U2 snRNP-selective component synthesis	0.2339557	100	62	5321.817	576.4986
IC	HK2871	ICX5322umY576um	SMAD signaling cascade	0.2321544	100	62	5321.817	576.4986
IC	HK2871	ICX5322umY576um	Endothelial support of leukocyte rolling and transmigration	0.2309544	100	62	5321.817	576.4986
IC	HK2871	ICX5322umY576um	TREX-mediated coupling of splicing and mRNA export	0.2299632	100	62	5321.817	576.4986
IC	HK2871	ICX5322umY576um	Telomere replication support and maintenance	0.2283486	100	62	5321.817	576.4986
IC	HK2871	ICX5322umY576um	Inward rectifier potassium flux	0.226418	100	62	5321.817	576.4986
IC	HK2871	ICX5322umY576um	Ubiquinone biosynthesis from farnesyl pyrophosphate	0.2248389	100	62	5321.817	576.4986
PTS1	HK2871	PTS1X781umY1745um	Aspartate and arginine metabolism	0.4605212	76	10	781.0382	1744.647
PTS1	HK2871	PTS1X781umY1745um	Mitochondrial translation elongation	0.4477264	76	10	781.0382	1744.647
PTS1	HK2871	PTS1X781umY1745um	Cellular urate import and export	0.4446867	76	10	781.0382	1744.647
PTS1	HK2871	PTS1X781umY1745um	Carnitine biosynthesis and transmembrane transport	0.4419018	76	10	781.0382	1744.647
PTS1	HK2871	PTS1X781umY1745um	DNA damage-induced G2-M arrest	0.4363636	76	10	781.0382	1744.647
PTS1	HK2871	PTS1X781umY1745um	Cellular xenobiotic uptake and efflux	0.4314676	76	10	781.0382	1744.647
PTS1	HK2871	PTS1X781umY1745um	Folate cycle	0.4150738	76	10	781.0382	1744.647
PTS1	HK2871	PTS1X781umY1745um	Phenylalanine and tyrosine degradation pathway	0.4130536	76	10	781.0382	1744.647
PTS1	HK2871	PTS1X781umY1745um	Inositol metabolism and transport	0.3781578	76	10	781.0382	1744.647
PTS1	HK2871	PTS1X781umY1745um	Carrier-mediated sodium transmembrane transport	0.3726762	76	10	781.0382	1744.647
PTS1	HK2871	PTS1X781umY1745um	Branched tryptophan-kynurenine pathway producing NAD and diverse metabolites	0.3585181	76	10	781.0382	1744.647
PTS1	HK2871	PTS1X781umY1745um	Lipid droplet biogenesis	0.3583971	76	10	781.0382	1744.647
PTS1	HK2871	PTS1X781umY1745um	Protein O-linked glycosylation in Golgi Apparatus	0.3574761	76	10	781.0382	1744.647
PTS1	HK2871	PTS1X781umY1745um	Acyl CoA hydrolysis	0.3561772	76	10	781.0382	1744.647
PTS1	HK2871	PTS1X781umY1745um	Fructose and mannose metabolism	0.3449929	76	10	781.0382	1744.647
PTS1	HK2871	PTS1X781umY1745um	Mitochondrial fission	0.3411306	76	10	781.0382	1744.647
PTS1	HK2871	PTS1X781umY1745um	Mitochondrial fusion	0.3335925	76	10	781.0382	1744.647
PTS1	HK2871	PTS1X781umY1745um	Glutathione biosynthesis, regeneration and glutathione-dependent peroxide detoxification	0.3025003	76	10	781.0382	1744.647
PTS1	HK2871	PTS1X781umY1745um	NFkB signaling pathway	0.2973183	76	10	781.0382	1744.647
PTS1	HK2871	PTS1X781umY1745um	Intra-golgi vesicle tethering	0.2915206	76	10	781.0382	1744.647
PTS1	HK2871	PTS1X781umY1745um	Fanconi anemia interstrand cross-link repair pathway	0.2890618	76	10	781.0382	1744.647
PTS1	HK2871	PTS1X781umY1745um	Carrier-mediated chloride transmembrane transport	0.2844928	76	10	781.0382	1744.647
PTS1	HK2871	PTS1X781umY1745um	Phase II biotransformation via glucuronidation	0.2723839	76	10	781.0382	1744.647
PTS1	HK2871	PTS1X781umY1745um	Cellular uptake and export of free and transferrin-bound iron	0.2708287	76	10	781.0382	1744.647
PTS1	HK2871	PTS1X781umY1745um	Quiescence- and senescence-associated cell cycle arrest	0.2631637	76	10	781.0382	1744.647
PTS1	HK2871	PTS1X781umY1745um	Chaperone-mediated regulation of steroid nuclear receptors	0.2514997	76	10	781.0382	1744.647
PTS1	HK2871	PTS1X781umY1745um	Vesicle fusion with plasma membrane	0.2491157	76	10	781.0382	1744.647
PTS1	HK2871	PTS1X781umY1745um	Cytosolic protein folding	0.2400934	76	10	781.0382	1744.647
PTS1	HK2871	PTS1X781umY1745um	DNA damage-induced G1-S arrest	0.2360587	76	10	781.0382	1744.647
PTS1	HK2871	PTS1X781umY1745um	JNK signaling cascade	0.2350344	76	10	781.0382	1744.647
IC	HK2871	ICX5399umY1929um	Actin filament severing and depolymerization	0.4042209	73	63	5399.087	1929.49
IC	HK2871	ICX5399umY1929um	Desmosome organization	0.3531545	73	63	5399.087	1929.49
IC	HK2871	ICX5399umY1929um	Cardiomyocyte pacemaker current generation	0.3471451	73	63	5399.087	1929.49
IC	HK2871	ICX5399umY1929um	Early endocytic vesicle and endosome tethering	0.3000432	73	63	5399.087	1929.49
IC	HK2871	ICX5399umY1929um	Antigen presentation via MHC class I molecules	0.2990268	73	63	5399.087	1929.49
IC	HK2871	ICX5399umY1929um	Malate aspartate shuttle	0.2905983	73	63	5399.087	1929.49
IC	HK2871	ICX5399umY1929um	Biosynthesis of fibril-forming collagen	0.2850039	73	63	5399.087	1929.49
IC	HK2871	ICX5399umY1929um	Mitochondrial iron-sulfur protein assembly	0.2819114	73	63	5399.087	1929.49
IC	HK2871	ICX5399umY1929um	Nonsense-mediated mRNA decay pathway	0.2777345	73	63	5399.087	1929.49
IC	HK2871	ICX5399umY1929um	DNA end resection and promotion of resection-dependent DSB repair	0.2720506	73	63	5399.087	1929.49
IC	HK2871	ICX5399umY1929um	Ciliary transition zone organization	0.2671629	73	63	5399.087	1929.49
IC	HK2871	ICX5399umY1929um	Centrosome biogenesis and maturation	0.2629371	73	63	5399.087	1929.49
IC	HK2871	ICX5399umY1929um	Eukaryotic motile axoneme organization	0.2627283	73	63	5399.087	1929.49
IC	HK2871	ICX5399umY1929um	Cardiolipin biosynthesis and remodeling	0.262164	73	63	5399.087	1929.49
IC	HK2871	ICX5399umY1929um	Regulation of microtubule nucleation and stabilization at Golgi	0.2584305	73	63	5399.087	1929.49
IC	HK2871	ICX5399umY1929um	Mitochondrial fission	0.2579783	73	63	5399.087	1929.49
IC	HK2871	ICX5399umY1929um	Mitochondrial translation elongation	0.2562508	73	63	5399.087	1929.49
IC	HK2871	ICX5399umY1929um	Endoplasmic and sarcoplasmic calcium import, export and storage	0.2531461	73	63	5399.087	1929.49
IC	HK2871	ICX5399umY1929um	Intercellular bridge abscission	0.2448258	73	63	5399.087	1929.49
IC	HK2871	ICX5399umY1929um	Smooth muscle thin myofilament organization	0.2376022	73	63	5399.087	1929.49
IC	HK2871	ICX5399umY1929um	Early endocytic vesicle and endosome fusion	0.2335664	73	63	5399.087	1929.49
IC	HK2871	ICX5399umY1929um	Eukaryotic intraflagellar transport	0.2323232	73	63	5399.087	1929.49
IC	HK2871	ICX5399umY1929um	Crosslinking between different cytoskeletal networks and nuclear envelope components	0.2322817	73	63	5399.087	1929.49
IC	HK2871	ICX5399umY1929um	Stress fiber assembly, organization and upstream regulation	0.2285439	73	63	5399.087	1929.49
IC	HK2871	ICX5399umY1929um	Exosome secretion	0.2272315	73	63	5399.087	1929.49
IC	HK2871	ICX5399umY1929um	Cytosolic protein acetylation and deacetylation	0.2255945	73	63	5399.087	1929.49
IC	HK2871	ICX5399umY1929um	Support for large vesicle biogenesis at ER	0.2242424	73	63	5399.087	1929.49
IC	HK2871	ICX5399umY1929um	Biosynthesis and Golgi import of UDP-activated sugars for glycan synthesis	0.2235512	73	63	5399.087	1929.49
IC	HK2871	ICX5399umY1929um	ERK 1 2 signaling cascade	0.2211401	73	63	5399.087	1929.49
IC	HK2871	ICX5399umY1929um	Leukocyte rolling on and transmigration through endothelium	0.2165952	73	63	5399.087	1929.49
Mac	HK2871	MacX2704umY1058um	Immunglobulin dynamics	0.5205905	90	32	2703.71	1057.545
Mac	HK2871	MacX2704umY1058um	Smooth muscle thin myofilament organization	0.5037758	90	32	2703.71	1057.545
Mac	HK2871	MacX2704umY1058um	Z-disc organization	0.4382359	90	32	2703.71	1057.545
Mac	HK2871	MacX2704umY1058um	Cardiomyocyte pacemaker current generation	0.3970229	90	32	2703.71	1057.545
Mac	HK2871	MacX2704umY1058um	Vesicle tethering at plasma membrane	0.3763608	90	32	2703.71	1057.545
Mac	HK2871	MacX2704umY1058um	Actin biosynthesis and recycling	0.3591139	90	32	2703.71	1057.545
Mac	HK2871	MacX2704umY1058um	Smooth muscle thick myofilament organization and regulation	0.3439565	90	32	2703.71	1057.545
Mac	HK2871	MacX2704umY1058um	Transcriptional control of myofibrillogenesis	0.3417249	90	32	2703.71	1057.545
Mac	HK2871	MacX2704umY1058um	Inositol metabolism and transport	0.3303537	90	32	2703.71	1057.545
Mac	HK2871	MacX2704umY1058um	Striated muscle thin myofilament organization	0.3266511	90	32	2703.71	1057.545
Mac	HK2871	MacX2704umY1058um	Integrin costamere-mediated coupling between cytoskeleton and ECM	0.3203732	90	32	2703.71	1057.545
Mac	HK2871	MacX2704umY1058um	Shuttle-mediated phospholipid transport	0.3165501	90	32	2703.71	1057.545
Mac	HK2871	MacX2704umY1058um	Support for large vesicle biogenesis at ER	0.3104895	90	32	2703.71	1057.545
Mac	HK2871	MacX2704umY1058um	Pyrimidine biosynthesis and salvage	0.3064491	90	32	2703.71	1057.545
Mac	HK2871	MacX2704umY1058um	Restriction point	0.3002725	90	32	2703.71	1057.545
Mac	HK2871	MacX2704umY1058um	PI3 kinase-AKT signaling pathway	0.2856896	90	32	2703.71	1057.545
Mac	HK2871	MacX2704umY1058um	Actin filament bundling and crosslinking	0.2816201	90	32	2703.71	1057.545
Mac	HK2871	MacX2704umY1058um	Ubiquinone biosynthesis from farnesyl pyrophosphate	0.2770495	90	32	2703.71	1057.545
Mac	HK2871	MacX2704umY1058um	Biosynthesis and Golgi import of UDP-activated sugars for glycan synthesis	0.2719759	90	32	2703.71	1057.545
Mac	HK2871	MacX2704umY1058um	Transcription repression	0.2677306	90	32	2703.71	1057.545
Mac	HK2871	MacX2704umY1058um	Quiescence- and senescence-associated cell cycle arrest	0.2677183	90	32	2703.71	1057.545
Mac	HK2871	MacX2704umY1058um	Viral RNA-activated RIG-I-like signaling	0.2564103	90	32	2703.71	1057.545
Mac	HK2871	MacX2704umY1058um	Lipid raft dynamics	0.2493846	90	32	2703.71	1057.545
Mac	HK2871	MacX2704umY1058um	Endothelial support of leukocyte rolling and transmigration	0.2424242	90	32	2703.71	1057.545
Mac	HK2871	MacX2704umY1058um	Ras signaling pathway	0.240391	90	32	2703.71	1057.545
Mac	HK2871	MacX2704umY1058um	Thioredoxin-dependent peroxiredoxin-mediated peroxide detoxification	0.2391592	90	32	2703.71	1057.545
Mac	HK2871	MacX2704umY1058um	Mitochondrial translation elongation	0.2385024	90	32	2703.71	1057.545
Mac	HK2871	MacX2704umY1058um	Nucleosome remodeling	0.229682	90	32	2703.71	1057.545
Mac	HK2871	MacX2704umY1058um	Endoplasmic reticulum contact site-mediated cholesterol transfer	0.2217036	90	32	2703.71	1057.545
Mac	HK2871	MacX2704umY1058um	Histone ubiquitination and deubiquitination	0.2214537	90	32	2703.71	1057.545
PTS3	HK2871	PTS3X3726umY4270um	Nucleosome disassembly	0.4683761	26	44	3725.651	4270.332
PTS3	HK2871	PTS3X3726umY4270um	Acyl CoA hydrolysis	0.4662005	26	44	3725.651	4270.332
PTS3	HK2871	PTS3X3726umY4270um	U5 snRNP-selective component synthesis	0.3914686	26	44	3725.651	4270.332
PTS3	HK2871	PTS3X3726umY4270um	Semaphorin presentation on cell surface	0.3731158	26	44	3725.651	4270.332
PTS3	HK2871	PTS3X3726umY4270um	Nuclear intermediate filaments	0.368143	26	44	3725.651	4270.332
PTS3	HK2871	PTS3X3726umY4270um	NFkB signaling pathway	0.3442156	26	44	3725.651	4270.332
PTS3	HK2871	PTS3X3726umY4270um	Alternative end joining DSB repair	0.3160839	26	44	3725.651	4270.332
PTS3	HK2871	PTS3X3726umY4270um	Activation of pro-MMPs	0.3136417	26	44	3725.651	4270.332
PTS3	HK2871	PTS3X3726umY4270um	Proteolysis of fibronectin	0.3136417	26	44	3725.651	4270.332
PTS3	HK2871	PTS3X3726umY4270um	Inositol metabolism and transport	0.3102733	26	44	3725.651	4270.332
PTS3	HK2871	PTS3X3726umY4270um	Regulation of coagulation cascade	0.298156	26	44	3725.651	4270.332
PTS3	HK2871	PTS3X3726umY4270um	Ubiquinone biosynthesis from farnesyl pyrophosphate	0.2872695	26	44	3725.651	4270.332
PTS3	HK2871	PTS3X3726umY4270um	Mitochondrial translation elongation	0.2837155	26	44	3725.651	4270.332
PTS3	HK2871	PTS3X3726umY4270um	Protein import across and into outer mitochondrial membrane	0.2754765	26	44	3725.651	4270.332
PTS3	HK2871	PTS3X3726umY4270um	MYD88-dependent signaling	0.2705013	26	44	3725.651	4270.332
PTS3	HK2871	PTS3X3726umY4270um	Bridge-mediated phospholipid transfer at organelle contact sites	0.2702409	26	44	3725.651	4270.332
PTS3	HK2871	PTS3X3726umY4270um	Ceramide biosynthesis	0.263565	26	44	3725.651	4270.332
PTS3	HK2871	PTS3X3726umY4270um	Mitochondrial coupling to microtubule transport system	0.2597201	26	44	3725.651	4270.332
PTS3	HK2871	PTS3X3726umY4270um	Induction of aggrephagy	0.2545666	26	44	3725.651	4270.332
PTS3	HK2871	PTS3X3726umY4270um	Mitochondrial ATP-synthesis coupled to proton gradient	0.2518408	26	44	3725.651	4270.332
PTS3	HK2871	PTS3X3726umY4270um	Thioredoxin-dependent peroxiredoxin-mediated peroxide detoxification	0.2471779	26	44	3725.651	4270.332
PTS3	HK2871	PTS3X3726umY4270um	Microvillus assembly and organization	0.2397752	26	44	3725.651	4270.332
PTS3	HK2871	PTS3X3726umY4270um	Regulation of proteasomal proteolysis by signalosome	0.2366783	26	44	3725.651	4270.332
PTS3	HK2871	PTS3X3726umY4270um	Extrinsic apoptosis pathway	0.2339818	26	44	3725.651	4270.332
PTS3	HK2871	PTS3X3726umY4270um	Excitatory postsynaptic machinery organization	0.2300043	26	44	3725.651	4270.332
PTS3	HK2871	PTS3X3726umY4270um	Retinoid metabolism and intracellular transport	0.2289962	26	44	3725.651	4270.332
PTS3	HK2871	PTS3X3726umY4270um	Cellular xenobiotic uptake and efflux	0.2274018	26	44	3725.651	4270.332
PTS3	HK2871	PTS3X3726umY4270um	Chaperone-mediated autophagy	0.2176448	26	44	3725.651	4270.332
PTS3	HK2871	PTS3X3726umY4270um	HIF-1 receptor signaling pathway	0.2140132	26	44	3725.651	4270.332
PTS3	HK2871	PTS3X3726umY4270um	Carrier-mediated bicarbonate transmembrane transport	0.2113963	26	44	3725.651	4270.332
Mono	HK2871	MonoX1034umY2898um	Endoplasmic reticulum-golgi contact site formation	0.5409479	53	13	1034.061	2898.402
Mono	HK2871	MonoX1034umY2898um	Nucleosome assembly	0.510599	53	13	1034.061	2898.402
Mono	HK2871	MonoX1034umY2898um	Proteolysis of matricellular proteins	0.3881896	53	13	1034.061	2898.402
Mono	HK2871	MonoX1034umY2898um	Classical complement pathway	0.3706729	53	13	1034.061	2898.402
Mono	HK2871	MonoX1034umY2898um	Hemidesmosome organization	0.3706439	53	13	1034.061	2898.402
Mono	HK2871	MonoX1034umY2898um	Canonical deadenylation of cytosolic mRNA by CCR4-NOT complex	0.3500425	53	13	1034.061	2898.402
Mono	HK2871	MonoX1034umY2898um	Vesicle tethering at cis-Golgi	0.3463869	53	13	1034.061	2898.402
Mono	HK2871	MonoX1034umY2898um	Proteolysis of proteoglycans	0.3268904	53	13	1034.061	2898.402
Mono	HK2871	MonoX1034umY2898um	Proteolysis of basement membrane	0.323617	53	13	1034.061	2898.402
Mono	HK2871	MonoX1034umY2898um	Activation of pro-MMPs	0.3111802	53	13	1034.061	2898.402
Mono	HK2871	MonoX1034umY2898um	Proteolysis of fibronectin	0.3111802	53	13	1034.061	2898.402
Mono	HK2871	MonoX1034umY2898um	Cytosolic Dicer-mediated microRNA and endogenous siRNA processing	0.3087801	53	13	1034.061	2898.402
Mono	HK2871	MonoX1034umY2898um	Phospholipid scrambling across membrane leaflets	0.3059982	53	13	1034.061	2898.402
Mono	HK2871	MonoX1034umY2898um	Interaction of integrin with complement and coagulation factors	0.2781663	53	13	1034.061	2898.402
Mono	HK2871	MonoX1034umY2898um	Proteolysis of elastic fibers	0.2774939	53	13	1034.061	2898.402
Mono	HK2871	MonoX1034umY2898um	Heparin and heparan sulfate chain biosynthesis	0.2712786	53	13	1034.061	2898.402
Mono	HK2871	MonoX1034umY2898um	Ras signaling pathway	0.2710509	53	13	1034.061	2898.402
Mono	HK2871	MonoX1034umY2898um	Initiation of phagocytosis of apoptotic cells	0.2696769	53	13	1034.061	2898.402
Mono	HK2871	MonoX1034umY2898um	Crosslinking between different cytoskeletal networks and nuclear envelope components	0.2658298	53	13	1034.061	2898.402
Mono	HK2871	MonoX1034umY2898um	Integrin-basement membrane interaction and signaling	0.2620839	53	13	1034.061	2898.402
Mono	HK2871	MonoX1034umY2898um	Microtubule-based anterograde organelle and vesicle transport	0.2600078	53	13	1034.061	2898.402
Mono	HK2871	MonoX1034umY2898um	Cholesterol biosynthesis from farnesyl pyrophosphate	0.2592757	53	13	1034.061	2898.402
Mono	HK2871	MonoX1034umY2898um	Semaphorin receptor signaling	0.2522145	53	13	1034.061	2898.402
Mono	HK2871	MonoX1034umY2898um	Endoplasmic reticulum-endosome and lysosome contact site formation	0.2515258	53	13	1034.061	2898.402
Mono	HK2871	MonoX1034umY2898um	Co-translational ER protein import and insertion into ER membrane	0.2510738	53	13	1034.061	2898.402
Mono	HK2871	MonoX1034umY2898um	Endoplasmic reticulum contact site-mediated cholesterol transfer	0.2486387	53	13	1034.061	2898.402
Mono	HK2871	MonoX1034umY2898um	Mitochondria-endoplasmic reticulum contact site formation	0.2397245	53	13	1034.061	2898.402
Mono	HK2871	MonoX1034umY2898um	DNA damage-induced G1-S arrest	0.2372806	53	13	1034.061	2898.402
Mono	HK2871	MonoX1034umY2898um	Endogenous control of complement activity	0.2361705	53	13	1034.061	2898.402
Mono	HK2871	MonoX1034umY2898um	Intra-golgi vesicle tethering	0.235424	53	13	1034.061	2898.402
Mac	HK2871	MacX4623umY771um	Smooth muscle thin myofilament organization	0.4657065	96	54	4623.352	771.19
Mac	HK2871	MacX4623umY771um	Endogenous control of complement activity	0.4649566	96	54	4623.352	771.19
Mac	HK2871	MacX4623umY771um	Smooth muscle thick myofilament organization and regulation	0.4500583	96	54	4623.352	771.19
Mac	HK2871	MacX4623umY771um	Immunglobulin dynamics	0.4004662	96	54	4623.352	771.19
Mac	HK2871	MacX4623umY771um	Contractile ring assembly and constriction	0.3943018	96	54	4623.352	771.19
Mac	HK2871	MacX4623umY771um	Inhibition of fibrinolysis	0.382906	96	54	4623.352	771.19
Mac	HK2871	MacX4623umY771um	Striated muscle thin myofilament organization	0.3717172	96	54	4623.352	771.19
Mac	HK2871	MacX4623umY771um	Cytosolic Dicer-mediated microRNA and endogenous siRNA processing	0.3645688	96	54	4623.352	771.19
Mac	HK2871	MacX4623umY771um	Eukaryotic kinetochore assembly	0.3306128	96	54	4623.352	771.19
Mac	HK2871	MacX4623umY771um	Degradation of pre-mRNA by nuclear exosome	0.3039627	96	54	4623.352	771.19
Mac	HK2871	MacX4623umY771um	Dystrophin or utrophin complex-mediated coupling between cytoskeleton and ECM	0.2923077	96	54	4623.352	771.19
Mac	HK2871	MacX4623umY771um	Actin biosynthesis and recycling	0.2912294	96	54	4623.352	771.19
Mac	HK2871	MacX4623umY771um	Transcriptional control of myofibrillogenesis	0.2904429	96	54	4623.352	771.19
Mac	HK2871	MacX4623umY771um	Crosslinking between different cytoskeletal networks and nuclear envelope components	0.282715	96	54	4623.352	771.19
Mac	HK2871	MacX4623umY771um	Lysosomal degradation of chondroitin and dermatan sulfate	0.2752137	96	54	4623.352	771.19
Mac	HK2871	MacX4623umY771um	Early endocytic vesicle and endosome fusion	0.2727273	96	54	4623.352	771.19
Mac	HK2871	MacX4623umY771um	Cofactor-mediated transcriptional regulation of multiple nuclear receptors	0.2675313	96	54	4623.352	771.19
Mac	HK2871	MacX4623umY771um	Fusion of autophagosomes with lysosomes	0.2538233	96	54	4623.352	771.19
Mac	HK2871	MacX4623umY771um	Cortical cytoskeleton dynamics	0.247858	96	54	4623.352	771.19
Mac	HK2871	MacX4623umY771um	Phospholipid scrambling across membrane leaflets	0.245239	96	54	4623.352	771.19
Mac	HK2871	MacX4623umY771um	NFkB signaling pathway	0.2404457	96	54	4623.352	771.19
Mac	HK2871	MacX4623umY771um	Eukaryotic motile axoneme organization	0.2313771	96	54	4623.352	771.19
Mac	HK2871	MacX4623umY771um	Induction of aggrephagy	0.231118	96	54	4623.352	771.19
Mac	HK2871	MacX4623umY771um	Acyl CoA hydrolysis	0.2197358	96	54	4623.352	771.19
Mac	HK2871	MacX4623umY771um	Tight junction organization	0.2158656	96	54	4623.352	771.19
Mac	HK2871	MacX4623umY771um	Semaphorin receptor signaling	0.21554	96	54	4623.352	771.19
Mac	HK2871	MacX4623umY771um	Endothelial support of leukocyte rolling and transmigration	0.2141744	96	54	4623.352	771.19
Mac	HK2871	MacX4623umY771um	Telomere replication support and maintenance	0.2119187	96	54	4623.352	771.19
Mac	HK2871	MacX4623umY771um	Cytosolic protein acetylation and deacetylation	0.2086468	96	54	4623.352	771.19
Mac	HK2871	MacX4623umY771um	Adherens junction organization	0.2081717	96	54	4623.352	771.19
iPT	HK2871	iPTX2429umY2808um	Adult hemoglobin and myoglobin assembly	0.5529137	55	29	2429.476	2808.253
iPT	HK2871	iPTX2429umY2808um	Interphase pericentriolar material organization for microtubule nucleation sites	0.4452215	55	29	2429.476	2808.253
iPT	HK2871	iPTX2429umY2808um	TREX-2-mediated nuclear mRNA export	0.4360528	55	29	2429.476	2808.253
iPT	HK2871	iPTX2429umY2808um	Proteolysis of elastic fibers	0.4295712	55	29	2429.476	2808.253
iPT	HK2871	iPTX2429umY2808um	Initiation of RNA polymerase III-mediated 5S rRNA and tRNA transcription	0.4010882	55	29	2429.476	2808.253
iPT	HK2871	iPTX2429umY2808um	Cobalamin metabolism	0.3599068	55	29	2429.476	2808.253
iPT	HK2871	iPTX2429umY2808um	Early endocytic vesicle and endosome fusion	0.3578866	55	29	2429.476	2808.253
iPT	HK2871	iPTX2429umY2808um	Ketone body metabolism and transport	0.3519886	55	29	2429.476	2808.253
iPT	HK2871	iPTX2429umY2808um	Proteolysis of fibril-forming collagen	0.3473248	55	29	2429.476	2808.253
iPT	HK2871	iPTX2429umY2808um	Regulation of microtubule nucleation and stabilization at Golgi	0.3454545	55	29	2429.476	2808.253
iPT	HK2871	iPTX2429umY2808um	Acyl CoA hydrolysis	0.3442113	55	29	2429.476	2808.253
iPT	HK2871	iPTX2429umY2808um	Inhibition of fibrinolysis	0.3078477	55	29	2429.476	2808.253
iPT	HK2871	iPTX2429umY2808um	Lysosomal protein degradation	0.2960178	55	29	2429.476	2808.253
iPT	HK2871	iPTX2429umY2808um	Channel-mediated chloride transmembrane movement	0.2852701	55	29	2429.476	2808.253
iPT	HK2871	iPTX2429umY2808um	Clathrin-mediated endosomal vesicle biogenesis for retrograde transport to the TGN	0.2709572	55	29	2429.476	2808.253
iPT	HK2871	iPTX2429umY2808um	Nuclear Drosha-mediated microRNA processing	0.2702997	55	29	2429.476	2808.253
iPT	HK2871	iPTX2429umY2808um	Proteolysis of fibronectin	0.2620806	55	29	2429.476	2808.253
iPT	HK2871	iPTX2429umY2808um	Coagulation cascade	0.2590521	55	29	2429.476	2808.253
iPT	HK2871	iPTX2429umY2808um	Late endosomal, vesicle and autophagosomal tethering to lysosomes	0.2538325	55	29	2429.476	2808.253
iPT	HK2871	iPTX2429umY2808um	Microvillus assembly and organization	0.25361	55	29	2429.476	2808.253
iPT	HK2871	iPTX2429umY2808um	Clathrin-mediated vesicle traffic from TGN to endosomal lysosomal system	0.2467323	55	29	2429.476	2808.253
iPT	HK2871	iPTX2429umY2808um	Carrier-mediated sodium transmembrane transport	0.2454821	55	29	2429.476	2808.253
iPT	HK2871	iPTX2429umY2808um	Cytosolic mRNA decapping and 5' degradation	0.2425796	55	29	2429.476	2808.253
iPT	HK2871	iPTX2429umY2808um	Lysosomal degradation of chondroitin and dermatan sulfate	0.2405594	55	29	2429.476	2808.253
iPT	HK2871	iPTX2429umY2808um	Cellular uptake and export of free and transferrin-bound iron	0.2385026	55	29	2429.476	2808.253
iPT	HK2871	iPTX2429umY2808um	Fusion of late endosomes with lysosomes	0.2363919	55	29	2429.476	2808.253
iPT	HK2871	iPTX2429umY2808um	Shuttle-mediated phospholipid transport	0.2329448	55	29	2429.476	2808.253
iPT	HK2871	iPTX2429umY2808um	Beta-oxidation	0.2275959	55	29	2429.476	2808.253
iPT	HK2871	iPTX2429umY2808um	Rab1 activation in cis-Golgi vesicle tethering and autophagosome biogenesis	0.2259245	55	29	2429.476	2808.253
iPT	HK2871	iPTX2429umY2808um	Proteolysis of basement membrane	0.2246405	55	29	2429.476	2808.253
PTS3	HK2871	PTS3X4171umY2922um	Ubiquinone biosynthesis from farnesyl pyrophosphate	0.4631193	53	49	4171.092	2921.886
PTS3	HK2871	PTS3X4171umY2922um	Phase II biotransformation via glucuronidation	0.4147967	53	49	4171.092	2921.886
PTS3	HK2871	PTS3X4171umY2922um	Carrier-mediated bicarbonate transmembrane transport	0.3377091	53	49	4171.092	2921.886
PTS3	HK2871	PTS3X4171umY2922um	Replication stress-induced slowing of S-phase progression	0.30548	53	49	4171.092	2921.886
PTS3	HK2871	PTS3X4171umY2922um	Centrosome biogenesis and maturation	0.2864025	53	49	4171.092	2921.886
PTS3	HK2871	PTS3X4171umY2922um	Phosphoglyceride remodelling via Lands cycle	0.283586	53	49	4171.092	2921.886
PTS3	HK2871	PTS3X4171umY2922um	Amyloid precursor protein cleavage	0.279564	53	49	4171.092	2921.886
PTS3	HK2871	PTS3X4171umY2922um	Dystrophin or utrophin complex-mediated coupling between cytoskeleton and ECM	0.2736597	53	49	4171.092	2921.886
PTS3	HK2871	PTS3X4171umY2922um	Base excision repair	0.2723784	53	49	4171.092	2921.886
PTS3	HK2871	PTS3X4171umY2922um	DNA damage-induced G2-M arrest	0.2666667	53	49	4171.092	2921.886
PTS3	HK2871	PTS3X4171umY2922um	Exosome secretion	0.2659671	53	49	4171.092	2921.886
PTS3	HK2871	PTS3X4171umY2922um	Beta-oxidation	0.2640877	53	49	4171.092	2921.886
PTS3	HK2871	PTS3X4171umY2922um	Chaperone-mediated autophagy	0.2513279	53	49	4171.092	2921.886
PTS3	HK2871	PTS3X4171umY2922um	Pyrimidine biosynthesis and salvage	0.242735	53	49	4171.092	2921.886
PTS3	HK2871	PTS3X4171umY2922um	Insulin receptor signaling	0.2424242	53	49	4171.092	2921.886
PTS3	HK2871	PTS3X4171umY2922um	Carnitine biosynthesis and transmembrane transport	0.2419462	53	49	4171.092	2921.886
PTS3	HK2871	PTS3X4171umY2922um	Initiation of lipoprotein clearance	0.2406651	53	49	4171.092	2921.886
PTS3	HK2871	PTS3X4171umY2922um	Adult hemoglobin and myoglobin assembly	0.2399378	53	49	4171.092	2921.886
PTS3	HK2871	PTS3X4171umY2922um	TREX-2-mediated nuclear mRNA export	0.2351204	53	49	4171.092	2921.886
PTS3	HK2871	PTS3X4171umY2922um	Lipid raft dynamics	0.2343568	53	49	4171.092	2921.886
PTS3	HK2871	PTS3X4171umY2922um	Classical non-homologous end joining DSB repair	0.2340977	53	49	4171.092	2921.886
PTS3	HK2871	PTS3X4171umY2922um	Ras signaling pathway	0.2310598	53	49	4171.092	2921.886
PTS3	HK2871	PTS3X4171umY2922um	Crosslinking between different cytoskeletal networks and nuclear envelope components	0.2295046	53	49	4171.092	2921.886
PTS3	HK2871	PTS3X4171umY2922um	Assembly and maturation of respiratory chain complexes	0.2265338	53	49	4171.092	2921.886
PTS3	HK2871	PTS3X4171umY2922um	mTORC2 signaling pathway	0.2262738	53	49	4171.092	2921.886
PTS3	HK2871	PTS3X4171umY2922um	Ciliary transition zone organization	0.2222839	53	49	4171.092	2921.886
PTS3	HK2871	PTS3X4171umY2922um	Rab1 activation in cis-Golgi vesicle tethering and autophagosome biogenesis	0.2221098	53	49	4171.092	2921.886
PTS3	HK2871	PTS3X4171umY2922um	Degradation of pre-mRNA by nuclear exosome	0.2206682	53	49	4171.092	2921.886
PTS3	HK2871	PTS3X4171umY2922um	Cofactor-mediated transcriptional regulation of multiple nuclear receptors	0.2117596	53	49	4171.092	2921.886
PTS3	HK2871	PTS3X4171umY2922um	Hedgehog receptor signaling	0.2093535	53	49	4171.092	2921.886
IC	HK2871	ICX780umY1945um	Nucleosome disassembly	0.4037296	72	10	779.5231	1944.641
IC	HK2871	ICX780umY1945um	Cytosolic Dicer-mediated microRNA and endogenous siRNA processing	0.3874126	72	10	779.5231	1944.641
IC	HK2871	ICX780umY1945um	Endoplasmic reticulum tubulus maintenance	0.3791358	72	10	779.5231	1944.641
IC	HK2871	ICX780umY1945um	Carrier-mediated chloride transmembrane transport	0.3365721	72	10	779.5231	1944.641
IC	HK2871	ICX780umY1945um	Pyrimidine biosynthesis and salvage	0.3322455	72	10	779.5231	1944.641
IC	HK2871	ICX780umY1945um	Induction of lysophagy	0.3291375	72	10	779.5231	1944.641
IC	HK2871	ICX780umY1945um	Exosome secretion	0.3119575	72	10	779.5231	1944.641
IC	HK2871	ICX780umY1945um	Carrier-mediated zinc transmembrane transport	0.3067096	72	10	779.5231	1944.641
IC	HK2871	ICX780umY1945um	Protein import across and into outer mitochondrial membrane	0.3006612	72	10	779.5231	1944.641
IC	HK2871	ICX780umY1945um	Desmosome organization	0.2929136	72	10	779.5231	1944.641
IC	HK2871	ICX780umY1945um	Pentose phosphate pathway	0.284652	72	10	779.5231	1944.641
IC	HK2871	ICX780umY1945um	Cardiomyocyte pacemaker current generation	0.2696067	72	10	779.5231	1944.641
IC	HK2871	ICX780umY1945um	Chaperone-mediated regulation of steroid nuclear receptors	0.2667185	72	10	779.5231	1944.641
IC	HK2871	ICX780umY1945um	Nucleocytoplasmic protein transport	0.2594373	72	10	779.5231	1944.641
IC	HK2871	ICX780umY1945um	Scavenger receptor-mediated initiation of cargo uptake	0.2584522	72	10	779.5231	1944.641
IC	HK2871	ICX780umY1945um	Interphase pericentriolar material organization for microtubule nucleation sites	0.2581197	72	10	779.5231	1944.641
IC	HK2871	ICX780umY1945um	Nuclear Drosha-mediated microRNA processing	0.2550409	72	10	779.5231	1944.641
IC	HK2871	ICX780umY1945um	Antigen presentation via MHC class I molecules	0.2544959	72	10	779.5231	1944.641
IC	HK2871	ICX780umY1945um	Nonsense-mediated mRNA decay pathway	0.2535236	72	10	779.5231	1944.641
IC	HK2871	ICX780umY1945um	Classical complement pathway	0.2526254	72	10	779.5231	1944.641
IC	HK2871	ICX780umY1945um	Thioredoxin-dependent peroxiredoxin-mediated peroxide detoxification	0.2508369	72	10	779.5231	1944.641
IC	HK2871	ICX780umY1945um	Nuclear intermediate filaments	0.2501943	72	10	779.5231	1944.641
IC	HK2871	ICX780umY1945um	Autophagosome nucleation and elongation	0.2470037	72	10	779.5231	1944.641
IC	HK2871	ICX780umY1945um	Dystrophin or utrophin complex-mediated coupling between cytoskeleton and ECM	0.2459984	72	10	779.5231	1944.641
IC	HK2871	ICX780umY1945um	Induction of canonical mitophagy	0.2437761	72	10	779.5231	1944.641
IC	HK2871	ICX780umY1945um	Lysosomal pH regulation	0.2434116	72	10	779.5231	1944.641
IC	HK2871	ICX780umY1945um	Carrier-mediated bicarbonate transmembrane transport	0.2426099	72	10	779.5231	1944.641
IC	HK2871	ICX780umY1945um	Cytosolic protein folding	0.2398599	72	10	779.5231	1944.641
IC	HK2871	ICX780umY1945um	Vesicle tethering at Trans-Golgi Network	0.2393038	72	10	779.5231	1944.641
IC	HK2871	ICX780umY1945um	MICOS-dependent maintenance of mitochondrial cristae architecture	0.2375028	72	10	779.5231	1944.641
VSMC/Pericyte	HK2871	VSMC/PericyteX5059umY725um	Biosynthesis of fibril-forming collagen	0.6349651	97	59	5058.946	724.9792
VSMC/Pericyte	HK2871	VSMC/PericyteX5059umY725um	Striated muscle thin myofilament organization	0.5064491	97	59	5058.946	724.9792
VSMC/Pericyte	HK2871	VSMC/PericyteX5059umY725um	Smooth muscle thin myofilament organization	0.4638381	97	59	5058.946	724.9792
VSMC/Pericyte	HK2871	VSMC/PericyteX5059umY725um	Actin biosynthesis and recycling	0.4566654	97	59	5058.946	724.9792
VSMC/Pericyte	HK2871	VSMC/PericyteX5059umY725um	Contractile ring assembly and constriction	0.4507001	97	59	5058.946	724.9792
VSMC/Pericyte	HK2871	VSMC/PericyteX5059umY725um	Z-disc organization	0.4204621	97	59	5058.946	724.9792
VSMC/Pericyte	HK2871	VSMC/PericyteX5059umY725um	Smooth muscle thick myofilament organization and regulation	0.4180593	97	59	5058.946	724.9792
VSMC/Pericyte	HK2871	VSMC/PericyteX5059umY725um	Inhibition of fibrinolysis	0.3858586	97	59	5058.946	724.9792
VSMC/Pericyte	HK2871	VSMC/PericyteX5059umY725um	Interaction of integrin with complement and coagulation factors	0.3850816	97	59	5058.946	724.9792
VSMC/Pericyte	HK2871	VSMC/PericyteX5059umY725um	Mitochondrial translation elongation	0.3777691	97	59	5058.946	724.9792
VSMC/Pericyte	HK2871	VSMC/PericyteX5059umY725um	DNA damage-induced G2-M arrest	0.3538462	97	59	5058.946	724.9792
VSMC/Pericyte	HK2871	VSMC/PericyteX5059umY725um	Microtubule-based anterograde organelle and vesicle transport	0.3297059	97	59	5058.946	724.9792
VSMC/Pericyte	HK2871	VSMC/PericyteX5059umY725um	Inositol metabolism and transport	0.3281513	97	59	5058.946	724.9792
VSMC/Pericyte	HK2871	VSMC/PericyteX5059umY725um	Basement membrane attachment to cell surface	0.3265967	97	59	5058.946	724.9792
VSMC/Pericyte	HK2871	VSMC/PericyteX5059umY725um	Crosslinking between different cytoskeletal networks and nuclear envelope components	0.3005999	97	59	5058.946	724.9792
VSMC/Pericyte	HK2871	VSMC/PericyteX5059umY725um	Tandem WH2-domain-mediated actin filament nucleation	0.3003885	97	59	5058.946	724.9792
VSMC/Pericyte	HK2871	VSMC/PericyteX5059umY725um	Actin filament bundling and crosslinking	0.299301	97	59	5058.946	724.9792
VSMC/Pericyte	HK2871	VSMC/PericyteX5059umY725um	Stress fiber assembly, organization and upstream regulation	0.2937503	97	59	5058.946	724.9792
VSMC/Pericyte	HK2871	VSMC/PericyteX5059umY725um	Integrin costamere-mediated coupling between cytoskeleton and ECM	0.2908243	97	59	5058.946	724.9792
VSMC/Pericyte	HK2871	VSMC/PericyteX5059umY725um	Focal adhesion organization	0.27513	97	59	5058.946	724.9792
VSMC/Pericyte	HK2871	VSMC/PericyteX5059umY725um	Integrin-basement membrane interaction and signaling	0.2741029	97	59	5058.946	724.9792
VSMC/Pericyte	HK2871	VSMC/PericyteX5059umY725um	Clathrin-mediated endosomal vesicle biogenesis for retrograde transport to the TGN	0.2577882	97	59	5058.946	724.9792
VSMC/Pericyte	HK2871	VSMC/PericyteX5059umY725um	Classical non-homologous end joining DSB repair	0.2552144	97	59	5058.946	724.9792
VSMC/Pericyte	HK2871	VSMC/PericyteX5059umY725um	Carrier-mediated zinc transmembrane transport	0.2476116	97	59	5058.946	724.9792
VSMC/Pericyte	HK2871	VSMC/PericyteX5059umY725um	Base excision repair	0.2440794	97	59	5058.946	724.9792
VSMC/Pericyte	HK2871	VSMC/PericyteX5059umY725um	Integrin-extracellular matrix interaction and signaling	0.2389307	97	59	5058.946	724.9792
VSMC/Pericyte	HK2871	VSMC/PericyteX5059umY725um	Tetraspanin-enriched microdomain dynamics	0.2335272	97	59	5058.946	724.9792
VSMC/Pericyte	HK2871	VSMC/PericyteX5059umY725um	Cardiomyocyte pacemaker current generation	0.2203955	97	59	5058.946	724.9792
VSMC/Pericyte	HK2871	VSMC/PericyteX5059umY725um	Clathrin-mediated vesicle traffic from TGN to endosomal lysosomal system	0.2177624	97	59	5058.946	724.9792
VSMC/Pericyte	HK2871	VSMC/PericyteX5059umY725um	Hemidesmosome organization	0.2112968	97	59	5058.946	724.9792
PlasmaCells	HK2871	PlasmaCellsX2678umY4564um	Fibrinolysis	0.4616752	20	32	2677.953	4563.505
PlasmaCells	HK2871	PlasmaCellsX2678umY4564um	Regulation of coagulation cascade	0.4374583	20	32	2677.953	4563.505
PlasmaCells	HK2871	PlasmaCellsX2678umY4564um	Eukaryotic kinetochore assembly	0.4200026	20	32	2677.953	4563.505
PlasmaCells	HK2871	PlasmaCellsX2678umY4564um	Vesicle fusion with cis-Golgi	0.4006996	20	32	2677.953	4563.505
PlasmaCells	HK2871	PlasmaCellsX2678umY4564um	U2 snRNP-selective component synthesis	0.3255543	20	32	2677.953	4563.505
PlasmaCells	HK2871	PlasmaCellsX2678umY4564um	Extrinsic apoptosis pathway	0.319412	20	32	2677.953	4563.505
PlasmaCells	HK2871	PlasmaCellsX2678umY4564um	Induction of aggrephagy	0.3131235	20	32	2677.953	4563.505
PlasmaCells	HK2871	PlasmaCellsX2678umY4564um	Support for large vesicle biogenesis at ER	0.3128205	20	32	2677.953	4563.505
PlasmaCells	HK2871	PlasmaCellsX2678umY4564um	Inhibition of fibrinolysis	0.3066045	20	32	2677.953	4563.505
PlasmaCells	HK2871	PlasmaCellsX2678umY4564um	Early endocytic vesicle and endosome fusion	0.2954157	20	32	2677.953	4563.505
PlasmaCells	HK2871	PlasmaCellsX2678umY4564um	Initiation of RNA polymerase III-mediated 5S rRNA and tRNA transcription	0.2812541	20	32	2677.953	4563.505
PlasmaCells	HK2871	PlasmaCellsX2678umY4564um	Inhibition of apoptosis	0.2695212	20	32	2677.953	4563.505
PlasmaCells	HK2871	PlasmaCellsX2678umY4564um	Desmosome organization	0.2660967	20	32	2677.953	4563.505
PlasmaCells	HK2871	PlasmaCellsX2678umY4564um	Proteasomal regulatory particle organization	0.255551	20	32	2677.953	4563.505
PlasmaCells	HK2871	PlasmaCellsX2678umY4564um	Vesicle trafficking involved in biogenesis of lysosome-related organelles	0.2530191	20	32	2677.953	4563.505
PlasmaCells	HK2871	PlasmaCellsX2678umY4564um	Fatty acid activation	0.2526275	20	32	2677.953	4563.505
PlasmaCells	HK2871	PlasmaCellsX2678umY4564um	Regulation of microtubule nucleation and stabilization at Golgi	0.2495726	20	32	2677.953	4563.505
PlasmaCells	HK2871	PlasmaCellsX2678umY4564um	Endoplasmic and sarcoplasmic calcium import, export and storage	0.2373375	20	32	2677.953	4563.505
PlasmaCells	HK2871	PlasmaCellsX2678umY4564um	Initiation of phagocytosis via Ig receptors	0.228838	20	32	2677.953	4563.505
PlasmaCells	HK2871	PlasmaCellsX2678umY4564um	Clathrin-mediated endosomal vesicle biogenesis for retrograde transport to the TGN	0.2233078	20	32	2677.953	4563.505
PlasmaCells	HK2871	PlasmaCellsX2678umY4564um	Insulin receptor signaling	0.2231546	20	32	2677.953	4563.505
PlasmaCells	HK2871	PlasmaCellsX2678umY4564um	Smooth muscle thin myofilament organization	0.2175944	20	32	2677.953	4563.505
PlasmaCells	HK2871	PlasmaCellsX2678umY4564um	Excitatory postsynaptic machinery organization	0.2156507	20	32	2677.953	4563.505
PlasmaCells	HK2871	PlasmaCellsX2678umY4564um	JNK signaling cascade	0.2154915	20	32	2677.953	4563.505
PlasmaCells	HK2871	PlasmaCellsX2678umY4564um	Phase I biotransformation via alcohol and aldehyde dehydrogenases	0.2137303	20	32	2677.953	4563.505
PlasmaCells	HK2871	PlasmaCellsX2678umY4564um	Microtubule-based retrograde vesicle and organelle transport	0.211801	20	32	2677.953	4563.505
PlasmaCells	HK2871	PlasmaCellsX2678umY4564um	U4-U6 di-snRNP-selective component synthesis	0.2116881	20	32	2677.953	4563.505
PlasmaCells	HK2871	PlasmaCellsX2678umY4564um	Channel-mediated chloride transmembrane movement	0.2061148	20	32	2677.953	4563.505
PlasmaCells	HK2871	PlasmaCellsX2678umY4564um	Transcriptional control of myofibrillogenesis	0.205439	20	32	2677.953	4563.505
PlasmaCells	HK2871	PlasmaCellsX2678umY4564um	Exosome secretion	0.2048193	20	32	2677.953	4563.505
PTS1	HK2871	PTS1X1808umY4257um	Glutathione biosynthesis, regeneration and glutathione-dependent peroxide detoxification	0.6090167	26	22	1808.281	4256.696
PTS1	HK2871	PTS1X1808umY4257um	Degradation of pre-mRNA by nuclear exosome	0.4481741	26	22	1808.281	4256.696
PTS1	HK2871	PTS1X1808umY4257um	Proteolysis of basement membrane	0.4155979	26	22	1808.281	4256.696
PTS1	HK2871	PTS1X1808umY4257um	Proteolysis of fibril-forming collagen	0.4155979	26	22	1808.281	4256.696
PTS1	HK2871	PTS1X1808umY4257um	Proteolysis of fibronectin	0.4105454	26	22	1808.281	4256.696
PTS1	HK2871	PTS1X1808umY4257um	Bridge-mediated phospholipid transfer at organelle contact sites	0.4091686	26	22	1808.281	4256.696
PTS1	HK2871	PTS1X1808umY4257um	Fructose and mannose metabolism	0.3896878	26	22	1808.281	4256.696
PTS1	HK2871	PTS1X1808umY4257um	Proteolysis of matricellular proteins	0.3678322	26	22	1808.281	4256.696
PTS1	HK2871	PTS1X1808umY4257um	Phenylalanine and tyrosine degradation pathway	0.3606838	26	22	1808.281	4256.696
PTS1	HK2871	PTS1X1808umY4257um	Endoplasmic reticulum contact site-mediated cholesterol transfer	0.3601711	26	22	1808.281	4256.696
PTS1	HK2871	PTS1X1808umY4257um	Phase II biotransformation via glucuronidation	0.3402577	26	22	1808.281	4256.696
PTS1	HK2871	PTS1X1808umY4257um	Phase II biotransformation via gluthatione conjugation	0.3355282	26	22	1808.281	4256.696
PTS1	HK2871	PTS1X1808umY4257um	Initiation of RNA polymerase III-mediated 5S rRNA and tRNA transcription	0.3310014	26	22	1808.281	4256.696
PTS1	HK2871	PTS1X1808umY4257um	Glycerol-3-phosphate pathway	0.3277129	26	22	1808.281	4256.696
PTS1	HK2871	PTS1X1808umY4257um	Folate cycle	0.3257187	26	22	1808.281	4256.696
PTS1	HK2871	PTS1X1808umY4257um	Carnitine biosynthesis and transmembrane transport	0.32515	26	22	1808.281	4256.696
PTS1	HK2871	PTS1X1808umY4257um	Carrier-mediated sodium transmembrane transport	0.3129269	26	22	1808.281	4256.696
PTS1	HK2871	PTS1X1808umY4257um	Chaperone-mediated autophagy	0.3056095	26	22	1808.281	4256.696
PTS1	HK2871	PTS1X1808umY4257um	Cytosolic mRNA decapping and 5' degradation	0.2975913	26	22	1808.281	4256.696
PTS1	HK2871	PTS1X1808umY4257um	Activation of pro-MMPs	0.287602	26	22	1808.281	4256.696
PTS1	HK2871	PTS1X1808umY4257um	Beta-oxidation	0.2870791	26	22	1808.281	4256.696
PTS1	HK2871	PTS1X1808umY4257um	Regulation of proteasomal proteolysis by signalosome	0.2815053	26	22	1808.281	4256.696
PTS1	HK2871	PTS1X1808umY4257um	Aspartate and arginine metabolism	0.2795605	26	22	1808.281	4256.696
PTS1	HK2871	PTS1X1808umY4257um	Transcription initiation by general transcription factors	0.2777701	26	22	1808.281	4256.696
PTS1	HK2871	PTS1X1808umY4257um	Lysosomal protein degradation	0.2737956	26	22	1808.281	4256.696
PTS1	HK2871	PTS1X1808umY4257um	Glycolysis and gluconeogenesis	0.2674301	26	22	1808.281	4256.696
PTS1	HK2871	PTS1X1808umY4257um	Proteasomal core organization	0.2660457	26	22	1808.281	4256.696
PTS1	HK2871	PTS1X1808umY4257um	Cellular xenobiotic uptake and efflux	0.2657199	26	22	1808.281	4256.696
PTS1	HK2871	PTS1X1808umY4257um	Semaphorin presentation on cell surface	0.2595183	26	22	1808.281	4256.696
PTS1	HK2871	PTS1X1808umY4257um	Protein O-linked glycosylation in Golgi Apparatus	0.2592757	26	22	1808.281	4256.696
DCT	HK2871	DCTX3218umY2164um	Replication stress-induced slowing of S-phase progression	0.3996632	68	38	3218.089	2163.574
DCT	HK2871	DCTX3218umY2164um	Class switch recombination	0.3485403	68	38	3218.089	2163.574
DCT	HK2871	DCTX3218umY2164um	Carrier-mediated sodium transmembrane transport	0.3414613	68	38	3218.089	2163.574
DCT	HK2871	DCTX3218umY2164um	Support for large vesicle biogenesis at ER	0.3277389	68	38	3218.089	2163.574
DCT	HK2871	DCTX3218umY2164um	Vesicle tethering at plasma membrane	0.2991557	68	38	3218.089	2163.574
DCT	HK2871	DCTX3218umY2164um	gamma-tubulin ring complex-mediated microtubule nucleation	0.2912291	68	38	3218.089	2163.574
DCT	HK2871	DCTX3218umY2164um	Exosome secretion	0.2891566	68	38	3218.089	2163.574
DCT	HK2871	DCTX3218umY2164um	Cobalamin metabolism	0.2890443	68	38	3218.089	2163.574
DCT	HK2871	DCTX3218umY2164um	Centrosome biogenesis and maturation	0.2790987	68	38	3218.089	2163.574
DCT	HK2871	DCTX3218umY2164um	Pentose phosphate pathway	0.2758323	68	38	3218.089	2163.574
DCT	HK2871	DCTX3218umY2164um	Mitochondria-endoplasmic reticulum contact site formation	0.2693846	68	38	3218.089	2163.574
DCT	HK2871	DCTX3218umY2164um	Induction of aggrephagy	0.2615624	68	38	3218.089	2163.574
DCT	HK2871	DCTX3218umY2164um	Aspartate and arginine metabolism	0.2586542	68	38	3218.089	2163.574
DCT	HK2871	DCTX3218umY2164um	Assembly of core replication fork machinery	0.2572761	68	38	3218.089	2163.574
DCT	HK2871	DCTX3218umY2164um	Base excision repair	0.2570298	68	38	3218.089	2163.574
DCT	HK2871	DCTX3218umY2164um	Assembly and maturation of respiratory chain complexes	0.2507229	68	38	3218.089	2163.574
DCT	HK2871	DCTX3218umY2164um	HIF-1 receptor signaling pathway	0.2498248	68	38	3218.089	2163.574
DCT	HK2871	DCTX3218umY2164um	Cholesterol biosynthesis from farnesyl pyrophosphate	0.2448345	68	38	3218.089	2163.574
DCT	HK2871	DCTX3218umY2164um	Endoplasmic reticulum-golgi contact site formation	0.23885	68	38	3218.089	2163.574
DCT	HK2871	DCTX3218umY2164um	Tight junction organization	0.2370848	68	38	3218.089	2163.574
DCT	HK2871	DCTX3218umY2164um	Actin biosynthesis and recycling	0.2356523	68	38	3218.089	2163.574
DCT	HK2871	DCTX3218umY2164um	Cofactor-mediated transcriptional regulation of multiple nuclear receptors	0.234933	68	38	3218.089	2163.574
DCT	HK2871	DCTX3218umY2164um	Cytosolic protein acetylation and deacetylation	0.2332036	68	38	3218.089	2163.574
DCT	HK2871	DCTX3218umY2164um	alpha and beta tubulin biogenesis and heterodimer assembly	0.2279099	68	38	3218.089	2163.574
DCT	HK2871	DCTX3218umY2164um	U1 and U2 snRNP recruitment and pre-spliceosome assembly	0.2277497	68	38	3218.089	2163.574
DCT	HK2871	DCTX3218umY2164um	Cytosolic protein polyubiquitination	0.2204	68	38	3218.089	2163.574
DCT	HK2871	DCTX3218umY2164um	Crosslinking between different cytoskeletal networks and nuclear envelope components	0.2203955	68	38	3218.089	2163.574
DCT	HK2871	DCTX3218umY2164um	Mitochondrial import and oxidative decarboxylation of pyruvate	0.2149589	68	38	3218.089	2163.574
DCT	HK2871	DCTX3218umY2164um	Vesicle fusion with cis-Golgi	0.2088353	68	38	3218.089	2163.574
DCT	HK2871	DCTX3218umY2164um	Heme synthesis	0.2042885	68	38	3218.089	2163.574
PTS3	HK2871	PTS3X2430umY2708um	Extrinsic apoptosis pathway	0.420147	57	29	2430.233	2708.256
PTS3	HK2871	PTS3X2430umY2708um	U1 and U2 snRNP recruitment and pre-spliceosome assembly	0.4032906	57	29	2430.233	2708.256
PTS3	HK2871	PTS3X2430umY2708um	mRNA storage, translational repression and degradation by cytosolic processing bodies	0.364258	57	29	2430.233	2708.256
PTS3	HK2871	PTS3X2430umY2708um	U5 snRNP-selective component synthesis	0.3630304	57	29	2430.233	2708.256
PTS3	HK2871	PTS3X2430umY2708um	Excitatory postsynaptic machinery organization	0.3411154	57	29	2430.233	2708.256
PTS3	HK2871	PTS3X2430umY2708um	Early endocytic vesicle and endosome fusion	0.3389277	57	29	2430.233	2708.256
PTS3	HK2871	PTS3X2430umY2708um	Regulation of proteasomal proteolysis by signalosome	0.3262349	57	29	2430.233	2708.256
PTS3	HK2871	PTS3X2430umY2708um	Early endocytic vesicle and endosome tethering	0.3179421	57	29	2430.233	2708.256
PTS3	HK2871	PTS3X2430umY2708um	Cellular uptake and export of free and transferrin-bound iron	0.312375	57	29	2430.233	2708.256
PTS3	HK2871	PTS3X2430umY2708um	COP9 signalosome-mediated regulation of cullin-RING ubiquitin ligases	0.2900994	57	29	2430.233	2708.256
PTS3	HK2871	PTS3X2430umY2708um	U4-U6 di-snRNP-selective component synthesis	0.2844224	57	29	2430.233	2708.256
PTS3	HK2871	PTS3X2430umY2708um	Late endosomal, vesicle and autophagosomal tethering to lysosomes	0.282826	57	29	2430.233	2708.256
PTS3	HK2871	PTS3X2430umY2708um	Cobalamin metabolism	0.2777001	57	29	2430.233	2708.256
PTS3	HK2871	PTS3X2430umY2708um	Assembly of core replication fork machinery	0.2599422	57	29	2430.233	2708.256
PTS3	HK2871	PTS3X2430umY2708um	Nodal growth differentiation factor receptor signaling	0.2542346	57	29	2430.233	2708.256
PTS3	HK2871	PTS3X2430umY2708um	SMAD signaling cascade	0.24783	57	29	2430.233	2708.256
PTS3	HK2871	PTS3X2430umY2708um	Vesicle tethering at plasma membrane	0.2466119	57	29	2430.233	2708.256
PTS3	HK2871	PTS3X2430umY2708um	Ceramide biosynthesis	0.2462977	57	29	2430.233	2708.256
PTS3	HK2871	PTS3X2430umY2708um	Semaphorin receptor signaling	0.2397824	57	29	2430.233	2708.256
PTS3	HK2871	PTS3X2430umY2708um	Calcineurin-NFAT signaling pathway	0.2361705	57	29	2430.233	2708.256
PTS3	HK2871	PTS3X2430umY2708um	Cardiolipin biosynthesis and remodeling	0.2328371	57	29	2430.233	2708.256
PTS3	HK2871	PTS3X2430umY2708um	Inward rectifier potassium flux	0.2309246	57	29	2430.233	2708.256
PTS3	HK2871	PTS3X2430umY2708um	Mammalian circadian clock oscillation	0.2292152	57	29	2430.233	2708.256
PTS3	HK2871	PTS3X2430umY2708um	Mitochondrial tRNA amino acid activation	0.2247137	57	29	2430.233	2708.256
PTS3	HK2871	PTS3X2430umY2708um	Integrin costamere-mediated coupling between cytoskeleton and ECM	0.2245057	57	29	2430.233	2708.256
PTS3	HK2871	PTS3X2430umY2708um	Cell polarity establishment	0.2229849	57	29	2430.233	2708.256
PTS3	HK2871	PTS3X2430umY2708um	Cellular xenobiotic uptake and efflux	0.2219438	57	29	2430.233	2708.256
PTS3	HK2871	PTS3X2430umY2708um	Retinoid metabolism and intracellular transport	0.2149072	57	29	2430.233	2708.256
PTS3	HK2871	PTS3X2430umY2708um	Adult hemoglobin and myoglobin assembly	0.210101	57	29	2430.233	2708.256
PTS3	HK2871	PTS3X2430umY2708um	ER unfolded protein response pathway	0.2095016	57	29	2430.233	2708.256
PTS3	HK2871	PTS3X4345umY3023um	Fructose and mannose metabolism	0.4981215	51	51	4344.572	3023.398
PTS3	HK2871	PTS3X4345umY3023um	Aspartate and arginine metabolism	0.4366005	51	51	4344.572	3023.398
PTS3	HK2871	PTS3X4345umY3023um	Support for large vesicle biogenesis at ER	0.43108	51	51	4344.572	3023.398
PTS3	HK2871	PTS3X4345umY3023um	Cellular urate import and export	0.4054496	51	51	4344.572	3023.398
PTS3	HK2871	PTS3X4345umY3023um	Glycerol-3-phosphate pathway	0.3914397	51	51	4344.572	3023.398
PTS3	HK2871	PTS3X4345umY3023um	Glutathione biosynthesis, regeneration and glutathione-dependent peroxide detoxification	0.3848944	51	51	4344.572	3023.398
PTS3	HK2871	PTS3X4345umY3023um	Phenylalanine and tyrosine degradation pathway	0.37669	51	51	4344.572	3023.398
PTS3	HK2871	PTS3X4345umY3023um	Ketone body metabolism and transport	0.3604094	51	51	4344.572	3023.398
PTS3	HK2871	PTS3X4345umY3023um	Initiation of RNA polymerase III-mediated 5S rRNA and tRNA transcription	0.3547091	51	51	4344.572	3023.398
PTS3	HK2871	PTS3X4345umY3023um	Cellular xenobiotic uptake and efflux	0.2940128	51	51	4344.572	3023.398
PTS3	HK2871	PTS3X4345umY3023um	Eukaryotic kinetochore assembly	0.2929136	51	51	4344.572	3023.398
PTS3	HK2871	PTS3X4345umY3023um	Phase I biotransformation via alcohol and aldehyde dehydrogenases	0.2874917	51	51	4344.572	3023.398
PTS3	HK2871	PTS3X4345umY3023um	Phase II biotransformation via glucuronidation	0.2871584	51	51	4344.572	3023.398
PTS3	HK2871	PTS3X4345umY3023um	Insulin receptor signaling	0.2815851	51	51	4344.572	3023.398
PTS3	HK2871	PTS3X4345umY3023um	Polyamine biosynthesis and interconversion	0.2646386	51	51	4344.572	3023.398
PTS3	HK2871	PTS3X4345umY3023um	TREX-2-mediated nuclear mRNA export	0.2624709	51	51	4344.572	3023.398
PTS3	HK2871	PTS3X4345umY3023um	Sister chromatid cohesion	0.2613297	51	51	4344.572	3023.398
PTS3	HK2871	PTS3X4345umY3023um	NADPH-independent ROS detoxification	0.2581197	51	51	4344.572	3023.398
PTS3	HK2871	PTS3X4345umY3023um	Clathrin-mediated endosomal vesicle biogenesis for retrograde transport to the TGN	0.2565137	51	51	4344.572	3023.398
PTS3	HK2871	PTS3X4345umY3023um	Carnitine biosynthesis and transmembrane transport	0.2557209	51	51	4344.572	3023.398
PTS3	HK2871	PTS3X4345umY3023um	Fusion of late endosomes with lysosomes	0.2548323	51	51	4344.572	3023.398
PTS3	HK2871	PTS3X4345umY3023um	Fanconi anemia interstrand cross-link repair pathway	0.2486814	51	51	4344.572	3023.398
PTS3	HK2871	PTS3X4345umY3023um	Epidermal growth factor induced EGF receptor signaling	0.2476663	51	51	4344.572	3023.398
PTS3	HK2871	PTS3X4345umY3023um	Polyubiquitination of retrotranslocated misfolded proteins	0.2470562	51	51	4344.572	3023.398
PTS3	HK2871	PTS3X4345umY3023um	Mitochondrial iron-sulfur protein assembly	0.2461369	51	51	4344.572	3023.398
PTS3	HK2871	PTS3X4345umY3023um	Heme synthesis	0.2429964	51	51	4344.572	3023.398
PTS3	HK2871	PTS3X4345umY3023um	Acyl CoA hydrolysis	0.239627	51	51	4344.572	3023.398
PTS3	HK2871	PTS3X4345umY3023um	Classical non-homologous end joining DSB repair	0.237466	51	51	4344.572	3023.398
PTS3	HK2871	PTS3X4345umY3023um	Vesicle fusion with cis-Golgi	0.237466	51	51	4344.572	3023.398
PTS3	HK2871	PTS3X4345umY3023um	Chaperone-mediated autophagy	0.2242519	51	51	4344.572	3023.398
DCT	HK2871	DCTX5128umY3179um	Classical non-homologous end joining DSB repair	0.4036792	48	60	5127.883	3179.454
DCT	HK2871	DCTX5128umY3179um	Generation of electrochemical gradients by Na-K-ATPase	0.3930377	48	60	5127.883	3179.454
DCT	HK2871	DCTX5128umY3179um	Initiation of RNA polymerase III-mediated 5S rRNA and tRNA transcription	0.3854126	48	60	5127.883	3179.454
DCT	HK2871	DCTX5128umY3179um	mTORC2 signaling pathway	0.3763127	48	60	5127.883	3179.454
DCT	HK2871	DCTX5128umY3179um	Lysosomal degradation of chondroitin and dermatan sulfate	0.3742036	48	60	5127.883	3179.454
DCT	HK2871	DCTX5128umY3179um	Glycogen synthesis and glycogenolysis	0.3707311	48	60	5127.883	3179.454
DCT	HK2871	DCTX5128umY3179um	Insulin receptor signaling	0.3706294	48	60	5127.883	3179.454
DCT	HK2871	DCTX5128umY3179um	Integrator-mediated nuclear snRNA processing	0.3482058	48	60	5127.883	3179.454
DCT	HK2871	DCTX5128umY3179um	Cholesterol biosynthesis from farnesyl pyrophosphate	0.3383693	48	60	5127.883	3179.454
DCT	HK2871	DCTX5128umY3179um	Carrier-mediated chloride transmembrane transport	0.3294468	48	60	5127.883	3179.454
DCT	HK2871	DCTX5128umY3179um	Biosynthesis and Golgi import of UDP-activated sugars for glycan synthesis	0.3144691	48	60	5127.883	3179.454
DCT	HK2871	DCTX5128umY3179um	Vesicle tethering at Trans-Golgi Network	0.2962855	48	60	5127.883	3179.454
DCT	HK2871	DCTX5128umY3179um	Exosome secretion	0.2892862	48	60	5127.883	3179.454
DCT	HK2871	DCTX5128umY3179um	HIF-1 receptor signaling pathway	0.268042	48	60	5127.883	3179.454
DCT	HK2871	DCTX5128umY3179um	Vesicle tethering at plasma membrane	0.2644968	48	60	5127.883	3179.454
DCT	HK2871	DCTX5128umY3179um	Clathrin-mediated endosomal vesicle biogenesis for retrograde transport to the TGN	0.2536109	48	60	5127.883	3179.454
DCT	HK2871	DCTX5128umY3179um	Base excision repair	0.2518736	48	60	5127.883	3179.454
DCT	HK2871	DCTX5128umY3179um	Inositol metabolism and transport	0.2501619	48	60	5127.883	3179.454
DCT	HK2871	DCTX5128umY3179um	Basement membrane attachment to cell surface	0.2449799	48	60	5127.883	3179.454
DCT	HK2871	DCTX5128umY3179um	Electron transport chain	0.2440192	48	60	5127.883	3179.454
DCT	HK2871	DCTX5128umY3179um	Clathrin-mediated vesicle traffic from TGN to endosomal lysosomal system	0.2380023	48	60	5127.883	3179.454
DCT	HK2871	DCTX5128umY3179um	Assembly of core replication fork machinery	0.2258387	48	60	5127.883	3179.454
DCT	HK2871	DCTX5128umY3179um	Coagulation cascade	0.220979	48	60	5127.883	3179.454
DCT	HK2871	DCTX5128umY3179um	Transcription by RNA polymerase II	0.2199772	48	60	5127.883	3179.454
DCT	HK2871	DCTX5128umY3179um	Phase I biotransformation via alcohol and aldehyde dehydrogenases	0.2196179	48	60	5127.883	3179.454
DCT	HK2871	DCTX5128umY3179um	Protein import across and into outer mitochondrial membrane	0.2139245	48	60	5127.883	3179.454
DCT	HK2871	DCTX5128umY3179um	Polyamine biosynthesis and interconversion	0.2110764	48	60	5127.883	3179.454
DCT	HK2871	DCTX5128umY3179um	Catabolism of branched-chain amino acids	0.210582	48	60	5127.883	3179.454
DCT	HK2871	DCTX5128umY3179um	Carnitine biosynthesis and transmembrane transport	0.208176	48	60	5127.883	3179.454
DCT	HK2871	DCTX5128umY3179um	MYD88-dependent signaling	0.2075398	48	60	5127.883	3179.454
CTAL	HK2871	CTALX4260umY2672um	Viral RNA-activated RIG-I-like signaling	0.427972	58	50	4260.484	2671.893
CTAL	HK2871	CTALX4260umY2672um	Mammalian circadian clock oscillation	0.3637918	58	50	4260.484	2671.893
CTAL	HK2871	CTALX4260umY2672um	Early endocytic vesicle and endosome tethering	0.355642	58	50	4260.484	2671.893
CTAL	HK2871	CTALX4260umY2672um	Protein import across and into outer mitochondrial membrane	0.3370284	58	50	4260.484	2671.893
CTAL	HK2871	CTALX4260umY2672um	Support for large vesicle biogenesis at ER	0.3350427	58	50	4260.484	2671.893
CTAL	HK2871	CTALX4260umY2672um	Transmembrane glucose transport	0.3073707	58	50	4260.484	2671.893
CTAL	HK2871	CTALX4260umY2672um	Tandem WH2-domain-mediated actin filament nucleation	0.2958819	58	50	4260.484	2671.893
CTAL	HK2871	CTALX4260umY2672um	Vesicle tethering at plasma membrane	0.2781604	58	50	4260.484	2671.893
CTAL	HK2871	CTALX4260umY2672um	Glycerol-3-phosphate pathway	0.27393	58	50	4260.484	2671.893
CTAL	HK2871	CTALX4260umY2672um	Cellular urate import and export	0.2716232	58	50	4260.484	2671.893
CTAL	HK2871	CTALX4260umY2672um	Classical non-homologous end joining DSB repair	0.2587123	58	50	4260.484	2671.893
CTAL	HK2871	CTALX4260umY2672um	ERK 1 2 signaling cascade	0.2552266	58	50	4260.484	2671.893
CTAL	HK2871	CTALX4260umY2672um	Malate aspartate shuttle	0.245066	58	50	4260.484	2671.893
CTAL	HK2871	CTALX4260umY2672um	HIF-1 receptor signaling pathway	0.2431296	58	50	4260.484	2671.893
CTAL	HK2871	CTALX4260umY2672um	DNA end resection and promotion of resection-dependent DSB repair	0.2389469	58	50	4260.484	2671.893
CTAL	HK2871	CTALX4260umY2672um	Cytosolic protein acetylation and deacetylation	0.2328578	58	50	4260.484	2671.893
CTAL	HK2871	CTALX4260umY2672um	Exosome secretion	0.2325431	58	50	4260.484	2671.893
CTAL	HK2871	CTALX4260umY2672um	Glutamate and glutamine metabolism	0.2301285	58	50	4260.484	2671.893
CTAL	HK2871	CTALX4260umY2672um	Cardiomyocyte pacemaker current generation	0.2256165	58	50	4260.484	2671.893
CTAL	HK2871	CTALX4260umY2672um	SMAD signaling cascade	0.2210131	58	50	4260.484	2671.893
CTAL	HK2871	CTALX4260umY2672um	Cardiolipin biosynthesis and remodeling	0.2193957	58	50	4260.484	2671.893
CTAL	HK2871	CTALX4260umY2672um	Lysosomal degradation of chondroitin and dermatan sulfate	0.2177156	58	50	4260.484	2671.893
CTAL	HK2871	CTALX4260umY2672um	Epidermal growth factor induced EGF receptor signaling	0.2164527	58	50	4260.484	2671.893
CTAL	HK2871	CTALX4260umY2672um	Desmosome organization	0.215572	58	50	4260.484	2671.893
CTAL	HK2871	CTALX4260umY2672um	ER unfolded protein response pathway	0.2141744	58	50	4260.484	2671.893
CTAL	HK2871	CTALX4260umY2672um	Amyloid precursor protein cleavage	0.2093422	58	50	4260.484	2671.893
CTAL	HK2871	CTALX4260umY2672um	G protein-regulated phospholipase C beta signaling cascade	0.2093235	58	50	4260.484	2671.893
CTAL	HK2871	CTALX4260umY2672um	U4-U6 di-snRNP-selective component synthesis	0.2090626	58	50	4260.484	2671.893
CTAL	HK2871	CTALX4260umY2672um	NFkB signaling pathway	0.2072807	58	50	4260.484	2671.893
CTAL	HK2871	CTALX4260umY2672um	Endogenous control of complement activity	0.2053375	58	50	4260.484	2671.893
DCT	HK2871	DCTX350umY1190um	Tandem WH2-domain-mediated actin filament nucleation	0.4763015	87	5	349.99	1190.117
DCT	HK2871	DCTX350umY1190um	Generation of electrochemical gradients by Na-K-ATPase	0.3683392	87	5	349.99	1190.117
DCT	HK2871	DCTX350umY1190um	Regulation of coagulation cascade	0.3679183	87	5	349.99	1190.117
DCT	HK2871	DCTX350umY1190um	Coagulation cascade	0.3544677	87	5	349.99	1190.117
DCT	HK2871	DCTX350umY1190um	Endoplasmic reticulum-golgi contact site formation	0.3496504	87	5	349.99	1190.117
DCT	HK2871	DCTX350umY1190um	Mitochondrial ATP-synthesis coupled to proton gradient	0.3451572	87	5	349.99	1190.117
DCT	HK2871	DCTX350umY1190um	Chaperone-mediated autophagy	0.3379971	87	5	349.99	1190.117
DCT	HK2871	DCTX350umY1190um	TREX-2-mediated nuclear mRNA export	0.3226107	87	5	349.99	1190.117
DCT	HK2871	DCTX350umY1190um	Epidermal growth factor induced EGF receptor signaling	0.3209841	87	5	349.99	1190.117
DCT	HK2871	DCTX350umY1190um	Induction of lysophagy	0.3170163	87	5	349.99	1190.117
DCT	HK2871	DCTX350umY1190um	Carrier-mediated chloride transmembrane transport	0.3114393	87	5	349.99	1190.117
DCT	HK2871	DCTX350umY1190um	Integrin-extracellular matrix interaction and signaling	0.2982456	87	5	349.99	1190.117
DCT	HK2871	DCTX350umY1190um	Neuregulin receptor signaling	0.2885781	87	5	349.99	1190.117
DCT	HK2871	DCTX350umY1190um	Integrin-basement membrane interaction and signaling	0.2868137	87	5	349.99	1190.117
DCT	HK2871	DCTX350umY1190um	Cytosolic mRNA decapping and 5' degradation	0.2831391	87	5	349.99	1190.117
DCT	HK2871	DCTX350umY1190um	Ubiquinone biosynthesis from farnesyl pyrophosphate	0.2742724	87	5	349.99	1190.117
DCT	HK2871	DCTX350umY1190um	Shuttle-mediated phospholipid transport	0.2710179	87	5	349.99	1190.117
DCT	HK2871	DCTX350umY1190um	U5 snRNP-selective component synthesis	0.26994	87	5	349.99	1190.117
DCT	HK2871	DCTX350umY1190um	Mitochondrial translation elongation	0.2676513	87	5	349.99	1190.117
DCT	HK2871	DCTX350umY1190um	PI3 kinase-AKT signaling pathway	0.257847	87	5	349.99	1190.117
DCT	HK2871	DCTX350umY1190um	Transmembrane glucose transport	0.2533061	87	5	349.99	1190.117
DCT	HK2871	DCTX350umY1190um	Channel-mediated chloride transmembrane movement	0.2532712	87	5	349.99	1190.117
DCT	HK2871	DCTX350umY1190um	Pyrimidine biosynthesis and salvage	0.2525252	87	5	349.99	1190.117
DCT	HK2871	DCTX350umY1190um	Nucleosome assembly	0.2411513	87	5	349.99	1190.117
DCT	HK2871	DCTX350umY1190um	Polyubiquitination of retrotranslocated misfolded proteins	0.2383915	87	5	349.99	1190.117
DCT	HK2871	DCTX350umY1190um	Endoplasmic reticulum tubulus maintenance	0.2380693	87	5	349.99	1190.117
DCT	HK2871	DCTX350umY1190um	Endoplasmic reticulum-endosome and lysosome contact site formation	0.2378912	87	5	349.99	1190.117
DCT	HK2871	DCTX350umY1190um	RHOA RAC1 CDC42 signaling pathway	0.2277538	87	5	349.99	1190.117
DCT	HK2871	DCTX350umY1190um	Fusion of autophagosomes with lysosomes	0.223237	87	5	349.99	1190.117
DCT	HK2871	DCTX350umY1190um	Dystrophin or utrophin complex-mediated coupling between cytoskeleton and ECM	0.2174048	87	5	349.99	1190.117
CNT	HK2871	CNTX1917umY1302um	Channel-mediated chloride transmembrane movement	0.3701257	85	23	1917.369	1302.235
CNT	HK2871	CNTX1917umY1302um	Phase II biotransformation via glucuronidation	0.3463675	85	23	1917.369	1302.235
CNT	HK2871	CNTX1917umY1302um	Degradation of pre-mRNA by nuclear exosome	0.3435898	85	23	1917.369	1302.235
CNT	HK2871	CNTX1917umY1302um	Shuttle-mediated phospholipid transport	0.3277389	85	23	1917.369	1302.235
CNT	HK2871	CNTX1917umY1302um	Support for large vesicle biogenesis at ER	0.3042735	85	23	1917.369	1302.235
CNT	HK2871	CNTX1917umY1302um	Eukaryotic motile axoneme organization	0.2982252	85	23	1917.369	1302.235
CNT	HK2871	CNTX1917umY1302um	Classical non-homologous end joining DSB repair	0.2925249	85	23	1917.369	1302.235
CNT	HK2871	CNTX1917umY1302um	Cardiolipin biosynthesis and remodeling	0.2880471	85	23	1917.369	1302.235
CNT	HK2871	CNTX1917umY1302um	Generation of electrochemical gradients by Na-K-ATPase	0.2868534	85	23	1917.369	1302.235
CNT	HK2871	CNTX1917umY1302um	Glycogen synthesis and glycogenolysis	0.2774315	85	23	1917.369	1302.235
CNT	HK2871	CNTX1917umY1302um	Biosynthesis and Golgi import of UDP-activated sugars for glycan synthesis	0.2762544	85	23	1917.369	1302.235
CNT	HK2871	CNTX1917umY1302um	Induction of canonical mitophagy	0.2759677	85	23	1917.369	1302.235
CNT	HK2871	CNTX1917umY1302um	Cardiomyocyte pacemaker current generation	0.26483	85	23	1917.369	1302.235
CNT	HK2871	CNTX1917umY1302um	Basement membrane attachment to cell surface	0.2454981	85	23	1917.369	1302.235
CNT	HK2871	CNTX1917umY1302um	Actin filament severing and depolymerization	0.2326279	85	23	1917.369	1302.235
CNT	HK2871	CNTX1917umY1302um	Microtubule plus-end tracking	0.2301048	85	23	1917.369	1302.235
CNT	HK2871	CNTX1917umY1302um	Late endosomal, vesicle and autophagosomal tethering to lysosomes	0.2279494	85	23	1917.369	1302.235
CNT	HK2871	CNTX1917umY1302um	Vesicle tethering at Trans-Golgi Network	0.2262738	85	23	1917.369	1302.235
CNT	HK2871	CNTX1917umY1302um	Polyubiquitination of retrotranslocated misfolded proteins	0.2253944	85	23	1917.369	1302.235
CNT	HK2871	CNTX1917umY1302um	Fructose and mannose metabolism	0.2243814	85	23	1917.369	1302.235
CNT	HK2871	CNTX1917umY1302um	Transmembrane glucose transport	0.2216064	85	23	1917.369	1302.235
CNT	HK2871	CNTX1917umY1302um	Mitochondrial ATP-synthesis coupled to proton gradient	0.2208298	85	23	1917.369	1302.235
CNT	HK2871	CNTX1917umY1302um	Nucleotide excision repair	0.2177624	85	23	1917.369	1302.235
CNT	HK2871	CNTX1917umY1302um	Protein O-linked glycosylation in Golgi Apparatus	0.2145079	85	23	1917.369	1302.235
CNT	HK2871	CNTX1917umY1302um	Protein import across and into inner mitochondrial membrane	0.2117258	85	23	1917.369	1302.235
CNT	HK2871	CNTX1917umY1302um	Intra-golgi vesicle tethering	0.2069861	85	23	1917.369	1302.235
CNT	HK2871	CNTX1917umY1302um	Step 1 and 2 catalysis during pre-mRNA splicing	0.2059663	85	23	1917.369	1302.235
CNT	HK2871	CNTX1917umY1302um	Transcription regulation by mediator	0.2059622	85	23	1917.369	1302.235
CNT	HK2871	CNTX1917umY1302um	Phase I biotransformation via alcohol and aldehyde dehydrogenases	0.2031771	85	23	1917.369	1302.235
CNT	HK2871	CNTX1917umY1302um	PC, PE, PS and PI biosynthesis	0.2010912	85	23	1917.369	1302.235
GSStromal	HK2871	GSStromalX1819umY2854um	Proteolysis of matricellular proteins	0.4383838	54	22	1818.887	2854.464
GSStromal	HK2871	GSStromalX1819umY2854um	Interaction of integrin with complement and coagulation factors	0.4219114	54	22	1818.887	2854.464
GSStromal	HK2871	GSStromalX1819umY2854um	Mitochondrial fusion	0.3538103	54	22	1818.887	2854.464
GSStromal	HK2871	GSStromalX1819umY2854um	Centriole duplication	0.3477856	54	22	1818.887	2854.464
GSStromal	HK2871	GSStromalX1819umY2854um	Lysine metabolism	0.329856	54	22	1818.887	2854.464
GSStromal	HK2871	GSStromalX1819umY2854um	Cholesterol biosynthesis from farnesyl pyrophosphate	0.3168185	54	22	1818.887	2854.464
GSStromal	HK2871	GSStromalX1819umY2854um	Integrin-extracellular matrix interaction and signaling	0.3145085	54	22	1818.887	2854.464
GSStromal	HK2871	GSStromalX1819umY2854um	Proteolysis of elastic fibers	0.3133748	54	22	1818.887	2854.464
GSStromal	HK2871	GSStromalX1819umY2854um	NADPH-independent ROS detoxification	0.3103341	54	22	1818.887	2854.464
GSStromal	HK2871	GSStromalX1819umY2854um	Basement membrane attachment to cell surface	0.3085892	54	22	1818.887	2854.464
GSStromal	HK2871	GSStromalX1819umY2854um	Interphase pericentriolar material organization for microtubule nucleation sites	0.3022533	54	22	1818.887	2854.464
GSStromal	HK2871	GSStromalX1819umY2854um	Proteolysis of proteoglycans	0.28887	54	22	1818.887	2854.464
GSStromal	HK2871	GSStromalX1819umY2854um	Degradation of pre-mRNA by nuclear exosome	0.2871795	54	22	1818.887	2854.464
GSStromal	HK2871	GSStromalX1819umY2854um	TREX-mediated coupling of splicing and mRNA export	0.2868876	54	22	1818.887	2854.464
GSStromal	HK2871	GSStromalX1819umY2854um	Mitochondria-endoplasmic reticulum contact site formation	0.2841591	54	22	1818.887	2854.464
GSStromal	HK2871	GSStromalX1819umY2854um	U4-U6-U5 tri-snRNP recruitment and pre-catalytic spliceosome assembly	0.2813819	54	22	1818.887	2854.464
GSStromal	HK2871	GSStromalX1819umY2854um	Transcriptional control of myofibrillogenesis	0.2792541	54	22	1818.887	2854.464
GSStromal	HK2871	GSStromalX1819umY2854um	Activation of pro-MMPs	0.2790517	54	22	1818.887	2854.464
GSStromal	HK2871	GSStromalX1819umY2854um	Replication stress-induced slowing of S-phase progression	0.2762016	54	22	1818.887	2854.464
GSStromal	HK2871	GSStromalX1819umY2854um	Fusion of late endosomes with lysosomes	0.2719396	54	22	1818.887	2854.464
GSStromal	HK2871	GSStromalX1819umY2854um	Viral RNA-activated RIG-I-like signaling	0.2630925	54	22	1818.887	2854.464
GSStromal	HK2871	GSStromalX1819umY2854um	Integrin-basement membrane interaction and signaling	0.2613057	54	22	1818.887	2854.464
GSStromal	HK2871	GSStromalX1819umY2854um	Dystrophin or utrophin complex-mediated coupling between cytoskeleton and ECM	0.2568765	54	22	1818.887	2854.464
GSStromal	HK2871	GSStromalX1819umY2854um	Integrator-mediated nuclear snRNA processing	0.254907	54	22	1818.887	2854.464
GSStromal	HK2871	GSStromalX1819umY2854um	Initiation of phagocytosis of apoptotic cells	0.2544959	54	22	1818.887	2854.464
GSStromal	HK2871	GSStromalX1819umY2854um	Carrier-mediated chloride transmembrane transport	0.2543075	54	22	1818.887	2854.464
GSStromal	HK2871	GSStromalX1819umY2854um	Proteolysis of basement membrane	0.250421	54	22	1818.887	2854.464
GSStromal	HK2871	GSStromalX1819umY2854um	Proteolysis of fibronectin	0.250421	54	22	1818.887	2854.464
GSStromal	HK2871	GSStromalX1819umY2854um	Endoplasmic reticulum tubulus maintenance	0.2495134	54	22	1818.887	2854.464
GSStromal	HK2871	GSStromalX1819umY2854um	Endoplasmic reticulum-golgi contact site formation	0.2469309	54	22	1818.887	2854.464
PTS1	HK2871	PTS1X2417umY4411um	Phase II biotransformation via glucuronidation	0.4001333	23	29	2417.355	4411.237
PTS1	HK2871	PTS1X2417umY4411um	Lipid raft dynamics	0.363389	23	29	2417.355	4411.237
PTS1	HK2871	PTS1X2417umY4411um	Coagulation cascade	0.3476301	23	29	2417.355	4411.237
PTS1	HK2871	PTS1X2417umY4411um	Folate cycle	0.3429681	23	29	2417.355	4411.237
PTS1	HK2871	PTS1X2417umY4411um	Fructose and mannose metabolism	0.3201192	23	29	2417.355	4411.237
PTS1	HK2871	PTS1X2417umY4411um	Phase I biotransformation via alcohol and aldehyde dehydrogenases	0.3094868	23	29	2417.355	4411.237
PTS1	HK2871	PTS1X2417umY4411um	Farnesyl pyrophosphate biosynthesis in the mevalonate pathway	0.2996001	23	29	2417.355	4411.237
PTS1	HK2871	PTS1X2417umY4411um	Beta-oxidation	0.298011	23	29	2417.355	4411.237
PTS1	HK2871	PTS1X2417umY4411um	Carrier-mediated sodium transmembrane transport	0.2968439	23	29	2417.355	4411.237
PTS1	HK2871	PTS1X2417umY4411um	Support for large vesicle biogenesis at ER	0.2949495	23	29	2417.355	4411.237
PTS1	HK2871	PTS1X2417umY4411um	Ketone body metabolism and transport	0.2936909	23	29	2417.355	4411.237
PTS1	HK2871	PTS1X2417umY4411um	Shuttle-mediated phospholipid transport	0.2778555	23	29	2417.355	4411.237
PTS1	HK2871	PTS1X2417umY4411um	Aspartate and arginine metabolism	0.2753792	23	29	2417.355	4411.237
PTS1	HK2871	PTS1X2417umY4411um	JNK signaling cascade	0.2719127	23	29	2417.355	4411.237
PTS1	HK2871	PTS1X2417umY4411um	Lysosomal protein degradation	0.2663325	23	29	2417.355	4411.237
PTS1	HK2871	PTS1X2417umY4411um	Regulation of coagulation cascade	0.2657187	23	29	2417.355	4411.237
PTS1	HK2871	PTS1X2417umY4411um	Interphase pericentriolar material organization for microtubule nucleation sites	0.2655789	23	29	2417.355	4411.237
PTS1	HK2871	PTS1X2417umY4411um	Acyl CoA hydrolysis	0.2652681	23	29	2417.355	4411.237
PTS1	HK2871	PTS1X2417umY4411um	Cellular xenobiotic uptake and efflux	0.264049	23	29	2417.355	4411.237
PTS1	HK2871	PTS1X2417umY4411um	Antigen presentation via MHC class I molecules	0.2577657	23	29	2417.355	4411.237
PTS1	HK2871	PTS1X2417umY4411um	Chaperone-mediated regulation of steroid nuclear receptors	0.2562764	23	29	2417.355	4411.237
PTS1	HK2871	PTS1X2417umY4411um	Initiation of miRNA- and siRNA-mediated mRNA silencing	0.2486571	23	29	2417.355	4411.237
PTS1	HK2871	PTS1X2417umY4411um	Cobalamin metabolism	0.2475525	23	29	2417.355	4411.237
PTS1	HK2871	PTS1X2417umY4411um	Chaperone-mediated autophagy	0.2333204	23	29	2417.355	4411.237
PTS1	HK2871	PTS1X2417umY4411um	Vesicle fusion with plasma membrane	0.2322681	23	29	2417.355	4411.237
PTS1	HK2871	PTS1X2417umY4411um	Sister chromatid cohesion	0.2311388	23	29	2417.355	4411.237
PTS1	HK2871	PTS1X2417umY4411um	mTORC2 signaling pathway	0.2276352	23	29	2417.355	4411.237
PTS1	HK2871	PTS1X2417umY4411um	Mitochondrial iron-sulfur protein assembly	0.2263992	23	29	2417.355	4411.237
PTS1	HK2871	PTS1X2417umY4411um	Ras signaling pathway	0.2221729	23	29	2417.355	4411.237
PTS1	HK2871	PTS1X2417umY4411um	Cellular urate import and export	0.2205527	23	29	2417.355	4411.237
CNT	HK2871	CNTX5226umY1627um	Branched tryptophan-kynurenine pathway producing NAD and diverse metabolites	0.5686503	79	61	5226.365	1627.226
CNT	HK2871	CNTX5226umY1627um	Cobalamin metabolism	0.38446	79	61	5226.365	1627.226
CNT	HK2871	CNTX5226umY1627um	Cellular xenobiotic uptake and efflux	0.3687552	79	61	5226.365	1627.226
CNT	HK2871	CNTX5226umY1627um	Inositol metabolism and transport	0.3649437	79	61	5226.365	1627.226
CNT	HK2871	CNTX5226umY1627um	Farnesyl pyrophosphate biosynthesis in the mevalonate pathway	0.3502555	79	61	5226.365	1627.226
CNT	HK2871	CNTX5226umY1627um	Early endocytic vesicle and endosome tethering	0.3336792	79	61	5226.365	1627.226
CNT	HK2871	CNTX5226umY1627um	Degradation of pre-mRNA by nuclear exosome	0.3201243	79	61	5226.365	1627.226
CNT	HK2871	CNTX5226umY1627um	Carrier-mediated zinc transmembrane transport	0.3109309	79	61	5226.365	1627.226
CNT	HK2871	CNTX5226umY1627um	Vesicle fusion with cis-Golgi	0.2995207	79	61	5226.365	1627.226
CNT	HK2871	CNTX5226umY1627um	Cardiomyocyte pacemaker current generation	0.2954899	79	61	5226.365	1627.226
CNT	HK2871	CNTX5226umY1627um	Nodal growth differentiation factor receptor signaling	0.2919969	79	61	5226.365	1627.226
CNT	HK2871	CNTX5226umY1627um	Carrier-mediated sodium transmembrane transport	0.2916559	79	61	5226.365	1627.226
CNT	HK2871	CNTX5226umY1627um	Carrier-mediated chloride transmembrane transport	0.2847519	79	61	5226.365	1627.226
CNT	HK2871	CNTX5226umY1627um	Viral RNA-activated RIG-I-like signaling	0.2808081	79	61	5226.365	1627.226
CNT	HK2871	CNTX5226umY1627um	Cellular uptake and export of free and transferrin-bound iron	0.2689402	79	61	5226.365	1627.226
CNT	HK2871	CNTX5226umY1627um	Lipid raft dynamics	0.2688172	79	61	5226.365	1627.226
CNT	HK2871	CNTX5226umY1627um	Eukaryotic kinetochore assembly	0.2602669	79	61	5226.365	1627.226
CNT	HK2871	CNTX5226umY1627um	Phospholipid translocation from outer to inner membrane leaflets	0.2599222	79	61	5226.365	1627.226
CNT	HK2871	CNTX5226umY1627um	Chromatin organization by Polycomb repressive complexes	0.2537333	79	61	5226.365	1627.226
CNT	HK2871	CNTX5226umY1627um	Late endosome dynamics	0.2481496	79	61	5226.365	1627.226
CNT	HK2871	CNTX5226umY1627um	Polyamine biosynthesis and interconversion	0.2465939	79	61	5226.365	1627.226
CNT	HK2871	CNTX5226umY1627um	Ketone body metabolism and transport	0.2457572	79	61	5226.365	1627.226
CNT	HK2871	CNTX5226umY1627um	mRNA storage, translational repression and degradation by cytosolic processing bodies	0.2382284	79	61	5226.365	1627.226
CNT	HK2871	CNTX5226umY1627um	Endoplasmic reticulum tubulus maintenance	0.2351888	79	61	5226.365	1627.226
CNT	HK2871	CNTX5226umY1627um	rDNA transcription	0.2316621	79	61	5226.365	1627.226
CNT	HK2871	CNTX5226umY1627um	Late endosomal, vesicle and autophagosomal tethering to lysosomes	0.2305043	79	61	5226.365	1627.226
CNT	HK2871	CNTX5226umY1627um	Biosynthesis and Golgi import of UDP-activated sugars for glycan synthesis	0.2278296	79	61	5226.365	1627.226
CNT	HK2871	CNTX5226umY1627um	Autophagosome nucleation and elongation	0.2270744	79	61	5226.365	1627.226
CNT	HK2871	CNTX5226umY1627um	Carrier-mediated bicarbonate transmembrane transport	0.2263711	79	61	5226.365	1627.226
CNT	HK2871	CNTX5226umY1627um	Early endosome dynamics	0.2243121	79	61	5226.365	1627.226
GSStromal	HK2871	GSStromalX2421umY3910um	Nodal growth differentiation factor receptor signaling	0.555711	33	29	2421.143	3910.494
GSStromal	HK2871	GSStromalX2421umY3910um	Interaction of integrin with complement and coagulation factors	0.5014763	33	29	2421.143	3910.494
GSStromal	HK2871	GSStromalX2421umY3910um	Integrin-basement membrane interaction and signaling	0.4480761	33	29	2421.143	3910.494
GSStromal	HK2871	GSStromalX2421umY3910um	Activation of pro-MMPs	0.4110636	33	29	2421.143	3910.494
GSStromal	HK2871	GSStromalX2421umY3910um	Proteolysis of matricellular proteins	0.3636364	33	29	2421.143	3910.494
GSStromal	HK2871	GSStromalX2421umY3910um	Neuregulin receptor signaling	0.3560218	33	29	2421.143	3910.494
GSStromal	HK2871	GSStromalX2421umY3910um	Tetraspanin-enriched microdomain dynamics	0.345944	33	29	2421.143	3910.494
GSStromal	HK2871	GSStromalX2421umY3910um	Integrin-extracellular matrix interaction and signaling	0.3314397	33	29	2421.143	3910.494
GSStromal	HK2871	GSStromalX2421umY3910um	Endogenous control of complement activity	0.3250421	33	29	2421.143	3910.494
GSStromal	HK2871	GSStromalX2421umY3910um	Chondroitin sulfate and dermatan sulfate chain biosynthesis	0.3202061	33	29	2421.143	3910.494
GSStromal	HK2871	GSStromalX2421umY3910um	Pyrimidine biosynthesis and salvage	0.3143745	33	29	2421.143	3910.494
GSStromal	HK2871	GSStromalX2421umY3910um	Hemidesmosome organization	0.3113098	33	29	2421.143	3910.494
GSStromal	HK2871	GSStromalX2421umY3910um	Lipid droplet mitochondria interaction	0.3061824	33	29	2421.143	3910.494
GSStromal	HK2871	GSStromalX2421umY3910um	Microtubule plus-end tracking	0.3043755	33	29	2421.143	3910.494
GSStromal	HK2871	GSStromalX2421umY3910um	Desmosome organization	0.3005571	33	29	2421.143	3910.494
GSStromal	HK2871	GSStromalX2421umY3910um	Non-canonical WNT receptor signaling	0.2980926	33	29	2421.143	3910.494
GSStromal	HK2871	GSStromalX2421umY3910um	U1 and U2 snRNP recruitment and pre-spliceosome assembly	0.2944682	33	29	2421.143	3910.494
GSStromal	HK2871	GSStromalX2421umY3910um	Leukocyte rolling on and transmigration through endothelium	0.2915206	33	29	2421.143	3910.494
GSStromal	HK2871	GSStromalX2421umY3910um	Assembly of core replication fork machinery	0.2868252	33	29	2421.143	3910.494
GSStromal	HK2871	GSStromalX2421umY3910um	Proteolysis of elastic fibers	0.2599422	33	29	2421.143	3910.494
GSStromal	HK2871	GSStromalX2421umY3910um	Proteolysis of basement membrane	0.2549553	33	29	2421.143	3910.494
GSStromal	HK2871	GSStromalX2421umY3910um	Proteolysis of fibronectin	0.2549553	33	29	2421.143	3910.494
GSStromal	HK2871	GSStromalX2421umY3910um	Eukaryotic kinetochore assembly	0.2449799	33	29	2421.143	3910.494
GSStromal	HK2871	GSStromalX2421umY3910um	Generation of electrochemical gradients by Na-K-ATPase	0.2406651	33	29	2421.143	3910.494
GSStromal	HK2871	GSStromalX2421umY3910um	Nucleosome disassembly	0.2402486	33	29	2421.143	3910.494
GSStromal	HK2871	GSStromalX2421umY3910um	Ras signaling pathway	0.2375028	33	29	2421.143	3910.494
GSStromal	HK2871	GSStromalX2421umY3910um	Syndecan receptor signaling	0.2371406	33	29	2421.143	3910.494
GSStromal	HK2871	GSStromalX2421umY3910um	Cell polarity establishment	0.2339054	33	29	2421.143	3910.494
GSStromal	HK2871	GSStromalX2421umY3910um	Exosome secretion	0.2304703	33	29	2421.143	3910.494
GSStromal	HK2871	GSStromalX2421umY3910um	Transcription by RNA polymerase III	0.2292559	33	29	2421.143	3910.494
CNT	HK2871	CNTX5132umY2578um	Inward rectifier potassium flux	0.6296814	60	60	5132.429	2577.956
CNT	HK2871	CNTX5132umY2578um	Generation of electrochemical gradients by Na-K-ATPase	0.4814275	60	60	5132.429	2577.956
CNT	HK2871	CNTX5132umY2578um	Carrier-mediated chloride transmembrane transport	0.4438399	60	60	5132.429	2577.956
CNT	HK2871	CNTX5132umY2578um	Carrier-mediated bicarbonate transmembrane transport	0.4419487	60	60	5132.429	2577.956
CNT	HK2871	CNTX5132umY2578um	Nucleosome assembly	0.342571	60	60	5132.429	2577.956
CNT	HK2871	CNTX5132umY2578um	Fusion of late endosomes with lysosomes	0.3233726	60	60	5132.429	2577.956
CNT	HK2871	CNTX5132umY2578um	Microtubule plus-end tracking	0.3087652	60	60	5132.429	2577.956
CNT	HK2871	CNTX5132umY2578um	Mitochondrial ATP-synthesis coupled to proton gradient	0.3048003	60	60	5132.429	2577.956
CNT	HK2871	CNTX5132umY2578um	Early endocytic vesicle and endosome fusion	0.2845377	60	60	5132.429	2577.956
CNT	HK2871	CNTX5132umY2578um	Upstream regulation of lamellipodium dynamics	0.2770495	60	60	5132.429	2577.956
CNT	HK2871	CNTX5132umY2578um	Desmosome organization	0.2725742	60	60	5132.429	2577.956
CNT	HK2871	CNTX5132umY2578um	Chaperone-mediated regulation of steroid nuclear receptors	0.2624972	60	60	5132.429	2577.956
CNT	HK2871	CNTX5132umY2578um	Recycling endosome dynamics	0.2620258	60	60	5132.429	2577.956
CNT	HK2871	CNTX5132umY2578um	U5 snRNP-selective component synthesis	0.2537214	60	60	5132.429	2577.956
CNT	HK2871	CNTX5132umY2578um	Protein N-linked glycosylation in ER	0.2527053	60	60	5132.429	2577.956
CNT	HK2871	CNTX5132umY2578um	Phospholipid translocation from outer to inner membrane leaflets	0.2417639	60	60	5132.429	2577.956
CNT	HK2871	CNTX5132umY2578um	Cytosolic mRNA decapping and 5' degradation	0.2413364	60	60	5132.429	2577.956
CNT	HK2871	CNTX5132umY2578um	Autophagosome nucleation and elongation	0.2409423	60	60	5132.429	2577.956
CNT	HK2871	CNTX5132umY2578um	Nonsense-mediated mRNA decay pathway	0.2383917	60	60	5132.429	2577.956
CNT	HK2871	CNTX5132umY2578um	Lysosomal pH regulation	0.2340183	60	60	5132.429	2577.956
CNT	HK2871	CNTX5132umY2578um	MICOS-dependent maintenance of mitochondrial cristae architecture	0.2329482	60	60	5132.429	2577.956
CNT	HK2871	CNTX5132umY2578um	Mother centriole and distal appendage transformation into basal body	0.2263461	60	60	5132.429	2577.956
CNT	HK2871	CNTX5132umY2578um	Fusion of autophagosomes with lysosomes	0.2230954	60	60	5132.429	2577.956
CNT	HK2871	CNTX5132umY2578um	Regulation of coagulation cascade	0.21984	60	60	5132.429	2577.956
CNT	HK2871	CNTX5132umY2578um	Carrier-mediated sodium transmembrane transport	0.2183312	60	60	5132.429	2577.956
CNT	HK2871	CNTX5132umY2578um	Nucleosome disassembly	0.2166278	60	60	5132.429	2577.956
CNT	HK2871	CNTX5132umY2578um	NADPH-independent ROS detoxification	0.21554	60	60	5132.429	2577.956
CNT	HK2871	CNTX5132umY2578um	Vesicle trafficking involved in biogenesis of lysosome-related organelles	0.214128	60	60	5132.429	2577.956
CNT	HK2871	CNTX5132umY2578um	Cytosolic Dicer-mediated microRNA and endogenous siRNA processing	0.2127428	60	60	5132.429	2577.956
CNT	HK2871	CNTX5132umY2578um	Induction of aggrephagy	0.2124628	60	60	5132.429	2577.956
PTS3	HK2871	PTS3X2957umY2211um	Lysosomal degradation of chondroitin and dermatan sulfate	0.4657343	67	35	2956.733	2211.3
PTS3	HK2871	PTS3X2957umY2211um	Ciliary transition zone organization	0.4183515	67	35	2956.733	2211.3
PTS3	HK2871	PTS3X2957umY2211um	Carrier-mediated sodium transmembrane transport	0.4115867	67	35	2956.733	2211.3
PTS3	HK2871	PTS3X2957umY2211um	Inward rectifier potassium flux	0.383683	67	35	2956.733	2211.3
PTS3	HK2871	PTS3X2957umY2211um	Interphase pericentriolar material organization for microtubule nucleation sites	0.37669	67	35	2956.733	2211.3
PTS3	HK2871	PTS3X2957umY2211um	Carnitine biosynthesis and transmembrane transport	0.3680293	67	35	2956.733	2211.3
PTS3	HK2871	PTS3X2957umY2211um	Quiescence- and senescence-associated cell cycle arrest	0.3623639	67	35	2956.733	2211.3
PTS3	HK2871	PTS3X2957umY2211um	Restriction point	0.3593616	67	35	2956.733	2211.3
PTS3	HK2871	PTS3X2957umY2211um	Folate cycle	0.3263403	67	35	2956.733	2211.3
PTS3	HK2871	PTS3X2957umY2211um	Nodal growth differentiation factor receptor signaling	0.3174825	67	35	2956.733	2211.3
PTS3	HK2871	PTS3X2957umY2211um	Cholesterol biosynthesis from farnesyl pyrophosphate	0.3080426	67	35	2956.733	2211.3
PTS3	HK2871	PTS3X2957umY2211um	Hedgehog receptor signaling	0.3037958	67	35	2956.733	2211.3
PTS3	HK2871	PTS3X2957umY2211um	Bridge-mediated phospholipid transfer at organelle contact sites	0.2940171	67	35	2956.733	2211.3
PTS3	HK2871	PTS3X2957umY2211um	Microtubule plus-end tracking	0.2929057	67	35	2956.733	2211.3
PTS3	HK2871	PTS3X2957umY2211um	Coagulation cascade	0.2896659	67	35	2956.733	2211.3
PTS3	HK2871	PTS3X2957umY2211um	Semaphorin presentation on cell surface	0.2896659	67	35	2956.733	2211.3
PTS3	HK2871	PTS3X2957umY2211um	Ubiquinone biosynthesis from farnesyl pyrophosphate	0.2870473	67	35	2956.733	2211.3
PTS3	HK2871	PTS3X2957umY2211um	gamma-tubulin ring complex-mediated microtubule nucleation	0.2844224	67	35	2956.733	2211.3
PTS3	HK2871	PTS3X2957umY2211um	Mitochondrial import and oxidative decarboxylation of pyruvate	0.2824038	67	35	2956.733	2211.3
PTS3	HK2871	PTS3X2957umY2211um	LINC complex-mediated nuclear-cytoskeletal coupling	0.2733489	67	35	2956.733	2211.3
PTS3	HK2871	PTS3X2957umY2211um	Vesicle tethering at plasma membrane	0.2662742	67	35	2956.733	2211.3
PTS3	HK2871	PTS3X2957umY2211um	Phase II biotransformation via glucuronidation	0.2527216	67	35	2956.733	2211.3
PTS3	HK2871	PTS3X2957umY2211um	Biosynthesis and Golgi import of UDP-activated sugars for glycan synthesis	0.2492221	67	35	2956.733	2211.3
PTS3	HK2871	PTS3X2957umY2211um	Transcriptional control of myofibrillogenesis	0.2385392	67	35	2956.733	2211.3
PTS3	HK2871	PTS3X2957umY2211um	Ketone body metabolism and transport	0.2361705	67	35	2956.733	2211.3
PTS3	HK2871	PTS3X2957umY2211um	Ras signaling pathway	0.2347256	67	35	2956.733	2211.3
PTS3	HK2871	PTS3X2957umY2211um	Carrier-mediated zinc transmembrane transport	0.2330593	67	35	2956.733	2211.3
PTS3	HK2871	PTS3X2957umY2211um	Regulation of microtubule nucleation and stabilization at Golgi	0.2323232	67	35	2956.733	2211.3
PTS3	HK2871	PTS3X2957umY2211um	Eukaryotic intraflagellar transport	0.2316556	67	35	2956.733	2211.3
PTS3	HK2871	PTS3X2957umY2211um	Eukaryotic motile axoneme organization	0.2264542	67	35	2956.733	2211.3
DCT	HK2871	DCTX1720umY4506um	Inward rectifier potassium flux	0.5513598	21	21	1719.648	4505.931
DCT	HK2871	DCTX1720umY4506um	Desmosome organization	0.4008291	21	21	1719.648	4505.931
DCT	HK2871	DCTX1720umY4506um	Generation of electrochemical gradients by Na-K-ATPase	0.3823415	21	21	1719.648	4505.931
DCT	HK2871	DCTX1720umY4506um	Nucleosome disassembly	0.3278943	21	21	1719.648	4505.931
DCT	HK2871	DCTX1720umY4506um	Mitochondrial fusion	0.3229282	21	21	1719.648	4505.931
DCT	HK2871	DCTX1720umY4506um	Striated muscle thin myofilament organization	0.3222999	21	21	1719.648	4505.931
DCT	HK2871	DCTX1720umY4506um	Cardiomyocyte pacemaker current generation	0.3155965	21	21	1719.648	4505.931
DCT	HK2871	DCTX1720umY4506um	Biosynthesis of fibril-forming collagen	0.2991453	21	21	1719.648	4505.931
DCT	HK2871	DCTX1720umY4506um	LINC complex-mediated nuclear-cytoskeletal coupling	0.2755245	21	21	1719.648	4505.931
DCT	HK2871	DCTX1720umY4506um	Sister chromatid cohesion	0.2726269	21	21	1719.648	4505.931
DCT	HK2871	DCTX1720umY4506um	ERK 1 2 signaling cascade	0.2665887	21	21	1719.648	4505.931
DCT	HK2871	DCTX1720umY4506um	Coagulation cascade	0.2613831	21	21	1719.648	4505.931
DCT	HK2871	DCTX1720umY4506um	Protein N-linked glycosylation in ER	0.2611133	21	21	1719.648	4505.931
DCT	HK2871	DCTX1720umY4506um	MICOS-dependent maintenance of mitochondrial cristae architecture	0.2548323	21	21	1719.648	4505.931
DCT	HK2871	DCTX1720umY4506um	Carrier-mediated chloride transmembrane transport	0.2546962	21	21	1719.648	4505.931
DCT	HK2871	DCTX1720umY4506um	Thioredoxin-dependent peroxiredoxin-mediated peroxide detoxification	0.2546516	21	21	1719.648	4505.931
DCT	HK2871	DCTX1720umY4506um	Lysosomal degradation of gangliosides to ceramide	0.2533881	21	21	1719.648	4505.931
DCT	HK2871	DCTX1720umY4506um	Syndecan receptor signaling	0.2526807	21	21	1719.648	4505.931
DCT	HK2871	DCTX1720umY4506um	Endoplasmic reticulum-endosome and lysosome contact site formation	0.2469809	21	21	1719.648	4505.931
DCT	HK2871	DCTX1720umY4506um	Viral RNA-activated RIG-I-like signaling	0.2455322	21	21	1719.648	4505.931
DCT	HK2871	DCTX1720umY4506um	Mitochondrial ATP-synthesis coupled to proton gradient	0.2434155	21	21	1719.648	4505.931
DCT	HK2871	DCTX1720umY4506um	Cytosolic protein folding	0.2402491	21	21	1719.648	4505.931
DCT	HK2871	DCTX1720umY4506um	Basement membrane attachment to cell surface	0.2339681	21	21	1719.648	4505.931
DCT	HK2871	DCTX1720umY4506um	Fibrinolysis	0.2330593	21	21	1719.648	4505.931
DCT	HK2871	DCTX1720umY4506um	Tight junction organization	0.2318093	21	21	1719.648	4505.931
DCT	HK2871	DCTX1720umY4506um	Mitochondrial fission	0.228293	21	21	1719.648	4505.931
DCT	HK2871	DCTX1720umY4506um	Carrier-mediated sodium transmembrane transport	0.221617	21	21	1719.648	4505.931
DCT	HK2871	DCTX1720umY4506um	Mitochondrial translation elongation	0.2215313	21	21	1719.648	4505.931
DCT	HK2871	DCTX1720umY4506um	G protein regulated RHO signaling cascade	0.2190229	21	21	1719.648	4505.931
DCT	HK2871	DCTX1720umY4506um	NADPH-independent ROS detoxification	0.2189588	21	21	1719.648	4505.931
PC	HK2871	PCX5213umY3430um	Ketone body metabolism and transport	0.3929265	43	61	5213.487	3430.205
PC	HK2871	PCX5213umY3430um	Fanconi anemia interstrand cross-link repair pathway	0.3535668	43	61	5213.487	3430.205
PC	HK2871	PCX5213umY3430um	Classical non-homologous end joining DSB repair	0.3289286	43	61	5213.487	3430.205
PC	HK2871	PCX5213umY3430um	Exosome secretion	0.3260785	43	61	5213.487	3430.205
PC	HK2871	PCX5213umY3430um	Semaphorin receptor signaling	0.3185703	43	61	5213.487	3430.205
PC	HK2871	PCX5213umY3430um	Centriolar satelites organization	0.3182626	43	61	5213.487	3430.205
PC	HK2871	PCX5213umY3430um	GPI-anchor synthesis and attachment to protein	0.3155387	43	61	5213.487	3430.205
PC	HK2871	PCX5213umY3430um	Mitochondrial iron-sulfur protein assembly	0.3059343	43	61	5213.487	3430.205
PC	HK2871	PCX5213umY3430um	Carrier-mediated zinc transmembrane transport	0.2898245	43	61	5213.487	3430.205
PC	HK2871	PCX5213umY3430um	Calcineurin-NFAT signaling pathway	0.2853997	43	61	5213.487	3430.205
PC	HK2871	PCX5213umY3430um	Class switch recombination	0.2824445	43	61	5213.487	3430.205
PC	HK2871	PCX5213umY3430um	Generation of electrochemical gradients by Na-K-ATPase	0.2781019	43	61	5213.487	3430.205
PC	HK2871	PCX5213umY3430um	Bridge-mediated phospholipid transfer at organelle contact sites	0.2739705	43	61	5213.487	3430.205
PC	HK2871	PCX5213umY3430um	Farnesyl pyrophosphate biosynthesis in the mevalonate pathway	0.2688291	43	61	5213.487	3430.205
PC	HK2871	PCX5213umY3430um	Lipid raft dynamics	0.2667444	43	61	5213.487	3430.205
PC	HK2871	PCX5213umY3430um	Eukaryotic kinetochore assembly	0.2607851	43	61	5213.487	3430.205
PC	HK2871	PCX5213umY3430um	Eukaryotic motile axoneme organization	0.2591009	43	61	5213.487	3430.205
PC	HK2871	PCX5213umY3430um	Tandem WH2-domain-mediated actin filament nucleation	0.2515928	43	61	5213.487	3430.205
PC	HK2871	PCX5213umY3430um	Regulation of pre-mRNA processing by hnRNPs	0.2434798	43	61	5213.487	3430.205
PC	HK2871	PCX5213umY3430um	Regulation of G-protein signaling by beta and gamma subunits	0.2401689	43	61	5213.487	3430.205
PC	HK2871	PCX5213umY3430um	Alternative end joining DSB repair	0.2386946	43	61	5213.487	3430.205
PC	HK2871	PCX5213umY3430um	mTORC2 signaling pathway	0.2365811	43	61	5213.487	3430.205
PC	HK2871	PCX5213umY3430um	Vesicle tethering at Trans-Golgi Network	0.2306495	43	61	5213.487	3430.205
PC	HK2871	PCX5213umY3430um	Immunoproteasome organization	0.2300816	43	61	5213.487	3430.205
PC	HK2871	PCX5213umY3430um	Thioredoxin-dependent peroxiredoxin-mediated peroxide detoxification	0.2297392	43	61	5213.487	3430.205
PC	HK2871	PCX5213umY3430um	Heme synthesis	0.2255639	43	61	5213.487	3430.205
PC	HK2871	PCX5213umY3430um	Chromatin organization by Polycomb repressive complexes	0.2252954	43	61	5213.487	3430.205
PC	HK2871	PCX5213umY3430um	Late endosomal, vesicle and autophagosomal tethering to lysosomes	0.2245057	43	61	5213.487	3430.205
PC	HK2871	PCX5213umY3430um	MICOS-dependent maintenance of mitochondrial cristae architecture	0.2230615	43	61	5213.487	3430.205
PC	HK2871	PCX5213umY3430um	Phosphoglyceride remodelling via Lands cycle	0.2163493	43	61	5213.487	3430.205
iPT	HK2871	iPTX3300umY2915um	Endoplasmic reticulum-golgi contact site formation	0.4088578	53	39	3299.905	2915.068
iPT	HK2871	iPTX3300umY2915um	Nodal growth differentiation factor receptor signaling	0.360373	53	39	3299.905	2915.068
iPT	HK2871	iPTX3300umY2915um	JAK-STAT signaling pathway	0.358395	53	39	3299.905	2915.068
iPT	HK2871	iPTX3300umY2915um	Mitochondria-endoplasmic reticulum contact site formation	0.3568096	53	39	3299.905	2915.068
iPT	HK2871	iPTX3300umY2915um	Biosynthesis and Golgi import of UDP-activated sugars for glycan synthesis	0.3427655	53	39	3299.905	2915.068
iPT	HK2871	iPTX3300umY2915um	Early endocytic vesicle and endosome fusion	0.3263403	53	39	3299.905	2915.068
iPT	HK2871	iPTX3300umY2915um	Initiation of lipoprotein clearance	0.3256515	53	39	3299.905	2915.068
iPT	HK2871	iPTX3300umY2915um	Ketone body metabolism and transport	0.2935613	53	39	3299.905	2915.068
iPT	HK2871	iPTX3300umY2915um	Rab1 activation in cis-Golgi vesicle tethering and autophagosome biogenesis	0.288984	53	39	3299.905	2915.068
iPT	HK2871	iPTX3300umY2915um	DNA end resection and promotion of resection-dependent DSB repair	0.2887136	53	39	3299.905	2915.068
iPT	HK2871	iPTX3300umY2915um	Mitochondrial fusion	0.2830482	53	39	3299.905	2915.068
iPT	HK2871	iPTX3300umY2915um	Pre-mRNA 3-end-cleavage and polyadenylation	0.2679099	53	39	3299.905	2915.068
iPT	HK2871	iPTX3300umY2915um	Lipid droplet biogenesis	0.2650807	53	39	3299.905	2915.068
iPT	HK2871	iPTX3300umY2915um	Lysosomal degradation of gangliosides to ceramide	0.2644968	53	39	3299.905	2915.068
iPT	HK2871	iPTX3300umY2915um	Lysine metabolism	0.2598676	53	39	3299.905	2915.068
iPT	HK2871	iPTX3300umY2915um	Chromatin organization by Polycomb repressive complexes	0.2563953	53	39	3299.905	2915.068
iPT	HK2871	iPTX3300umY2915um	Actin filament capping	0.255471	53	39	3299.905	2915.068
iPT	HK2871	iPTX3300umY2915um	Abscission checkpoint	0.2487369	53	39	3299.905	2915.068
iPT	HK2871	iPTX3300umY2915um	Regulation of pre-mRNA processing by hnRNPs	0.2382637	53	39	3299.905	2915.068
iPT	HK2871	iPTX3300umY2915um	Non-canonical WNT receptor signaling	0.2378357	53	39	3299.905	2915.068
iPT	HK2871	iPTX3300umY2915um	Lysosomal protein degradation	0.2351991	53	39	3299.905	2915.068
iPT	HK2871	iPTX3300umY2915um	mRNA storage, translational repression and degradation by cytosolic processing bodies	0.2337218	53	39	3299.905	2915.068
iPT	HK2871	iPTX3300umY2915um	Interaction of integrin with complement and coagulation factors	0.2313908	53	39	3299.905	2915.068
iPT	HK2871	iPTX3300umY2915um	Base excision repair	0.2279513	53	39	3299.905	2915.068
iPT	HK2871	iPTX3300umY2915um	Insulin receptor signaling	0.2275058	53	39	3299.905	2915.068
iPT	HK2871	iPTX3300umY2915um	Initiation of phagocytosis of apoptotic cells	0.2254574	53	39	3299.905	2915.068
iPT	HK2871	iPTX3300umY2915um	Actin filament bundling and crosslinking	0.2158717	53	39	3299.905	2915.068
iPT	HK2871	iPTX3300umY2915um	Cofactor-mediated transcriptional regulation of multiple nuclear receptors	0.2153913	53	39	3299.905	2915.068
iPT	HK2871	iPTX3300umY2915um	Glycerol-3-phosphate pathway	0.2117596	53	39	3299.905	2915.068
iPT	HK2871	iPTX3300umY2915um	Class switch recombination	0.2112884	53	39	3299.905	2915.068
Mes	HK2871	MesX4100umY767um	DNA damage-induced G2-M arrest	0.4514374	96	48	4099.882	767.4022
Mes	HK2871	MesX4100umY767um	Dystrophin or utrophin complex-mediated coupling between cytoskeleton and ECM	0.3667444	96	48	4099.882	767.4022
Mes	HK2871	MesX4100umY767um	Inhibition of fibrinolysis	0.365035	96	48	4099.882	767.4022
Mes	HK2871	MesX4100umY767um	Actin filament severing and depolymerization	0.352719	96	48	4099.882	767.4022
Mes	HK2871	MesX4100umY767um	Coagulation cascade	0.3462315	96	48	4099.882	767.4022
Mes	HK2871	MesX4100umY767um	Cytosolic mRNA decapping and 5' degradation	0.3333333	96	48	4099.882	767.4022
Mes	HK2871	MesX4100umY767um	Early endocytic vesicle and endosome fusion	0.3187257	96	48	4099.882	767.4022
Mes	HK2871	MesX4100umY767um	Classical complement pathway	0.3024115	96	48	4099.882	767.4022
Mes	HK2871	MesX4100umY767um	NADPH-independent ROS detoxification	0.2997669	96	48	4099.882	767.4022
Mes	HK2871	MesX4100umY767um	Leukocyte rolling on and transmigration through endothelium	0.2860667	96	48	4099.882	767.4022
Mes	HK2871	MesX4100umY767um	Endothelial support of leukocyte rolling and transmigration	0.2855423	96	48	4099.882	767.4022
Mes	HK2871	MesX4100umY767um	NFkB signaling pathway	0.2855292	96	48	4099.882	767.4022
Mes	HK2871	MesX4100umY767um	Intercellular bridge and midbody assembly and organization	0.2734345	96	48	4099.882	767.4022
Mes	HK2871	MesX4100umY767um	Desmosome organization	0.2663558	96	48	4099.882	767.4022
Mes	HK2871	MesX4100umY767um	Smooth muscle thin myofilament organization	0.2651615	96	48	4099.882	767.4022
Mes	HK2871	MesX4100umY767um	Vesicle tethering at cis-Golgi	0.2595183	96	48	4099.882	767.4022
Mes	HK2871	MesX4100umY767um	Carrier-mediated zinc transmembrane transport	0.2550544	96	48	4099.882	767.4022
Mes	HK2871	MesX4100umY767um	Integrin costamere-mediated coupling between cytoskeleton and ECM	0.2533881	96	48	4099.882	767.4022
Mes	HK2871	MesX4100umY767um	Ras signaling pathway	0.245501	96	48	4099.882	767.4022
Mes	HK2871	MesX4100umY767um	DNA damage-induced G1-S arrest	0.2451677	96	48	4099.882	767.4022
Mes	HK2871	MesX4100umY767um	Notch signaling in receiving cell	0.2417639	96	48	4099.882	767.4022
Mes	HK2871	MesX4100umY767um	Metaphase to anaphase transition and spindle assembly checkpoint	0.2407823	96	48	4099.882	767.4022
Mes	HK2871	MesX4100umY767um	Tetraspanin-enriched microdomain dynamics	0.2357455	96	48	4099.882	767.4022
Mes	HK2871	MesX4100umY767um	Scavenger receptor-mediated initiation of cargo uptake	0.2353653	96	48	4099.882	767.4022
Mes	HK2871	MesX4100umY767um	Antigen presentation via MHC class I molecules	0.2352666	96	48	4099.882	767.4022
Mes	HK2871	MesX4100umY767um	Actin filament capping	0.2253732	96	48	4099.882	767.4022
Mes	HK2871	MesX4100umY767um	mRNA storage, translational repression and degradation by cytosolic processing bodies	0.2247086	96	48	4099.882	767.4022
Mes	HK2871	MesX4100umY767um	Nucleosome disassembly	0.222533	96	48	4099.882	767.4022
Mes	HK2871	MesX4100umY767um	U4-U6 di-snRNP-selective component synthesis	0.2212174	96	48	4099.882	767.4022
Mes	HK2871	MesX4100umY767um	Cholesterol biosynthesis from farnesyl pyrophosphate	0.2200622	96	48	4099.882	767.4022
Mono	HK2871	MonoX3380umY3867um	Actin biosynthesis and recycling	0.5165177	34	40	3380.206	3867.313
Mono	HK2871	MonoX3380umY3867um	Fibrinolysis	0.4692291	34	40	3380.206	3867.313
Mono	HK2871	MonoX3380umY3867um	Initiation of phagocytosis via Ig receptors	0.4015774	34	40	3380.206	3867.313
Mono	HK2871	MonoX3380umY3867um	Proteolysis of basement membrane	0.374919	34	40	3380.206	3867.313
Mono	HK2871	MonoX3380umY3867um	Proteolysis of matricellular proteins	0.3701632	34	40	3380.206	3867.313
Mono	HK2871	MonoX3380umY3867um	Interaction of integrin with complement and coagulation factors	0.365035	34	40	3380.206	3867.313
Mono	HK2871	MonoX3380umY3867um	Contractile ring assembly and constriction	0.3638662	34	40	3380.206	3867.313
Mono	HK2871	MonoX3380umY3867um	Formin-mediated linear actin filament nucleation and elongation	0.3616297	34	40	3380.206	3867.313
Mono	HK2871	MonoX3380umY3867um	Initiation of phagocytosis of apoptotic cells	0.3317244	34	40	3380.206	3867.313
Mono	HK2871	MonoX3380umY3867um	Proteolysis of elastic fibers	0.3214841	34	40	3380.206	3867.313
Mono	HK2871	MonoX3380umY3867um	Proteolysis of proteoglycans	0.3099689	34	40	3380.206	3867.313
Mono	HK2871	MonoX3380umY3867um	alpha and beta tubulin biogenesis and heterodimer assembly	0.3086236	34	40	3380.206	3867.313
Mono	HK2871	MonoX3380umY3867um	Dystrophin or utrophin complex-mediated coupling between cytoskeleton and ECM	0.3034965	34	40	3380.206	3867.313
Mono	HK2871	MonoX3380umY3867um	Catalytic spliceosome activation	0.2926225	34	40	3380.206	3867.313
Mono	HK2871	MonoX3380umY3867um	Inhibition of fibrinolysis	0.2836053	34	40	3380.206	3867.313
Mono	HK2871	MonoX3380umY3867um	U2 snRNP-selective component synthesis	0.276935	34	40	3380.206	3867.313
Mono	HK2871	MonoX3380umY3867um	Eukaryotic kinetochore assembly	0.2721855	34	40	3380.206	3867.313
Mono	HK2871	MonoX3380umY3867um	SMAD signaling cascade	0.2698536	34	40	3380.206	3867.313
Mono	HK2871	MonoX3380umY3867um	Syndecan receptor signaling	0.2679099	34	40	3380.206	3867.313
Mono	HK2871	MonoX3380umY3867um	Non-canonical WNT receptor signaling	0.2604126	34	40	3380.206	3867.313
Mono	HK2871	MonoX3380umY3867um	Integrin-basement membrane interaction and signaling	0.2499784	34	40	3380.206	3867.313
Mono	HK2871	MonoX3380umY3867um	Cellular uptake and export of free and transferrin-bound iron	0.2478338	34	40	3380.206	3867.313
Mono	HK2871	MonoX3380umY3867um	Class switch recombination	0.2461658	34	40	3380.206	3867.313
Mono	HK2871	MonoX3380umY3867um	Epidermal growth factor induced EGF receptor signaling	0.2446519	34	40	3380.206	3867.313
Mono	HK2871	MonoX3380umY3867um	Actin filament severing and depolymerization	0.2443792	34	40	3380.206	3867.313
Mono	HK2871	MonoX3380umY3867um	Telomere replication support and maintenance	0.2410471	34	40	3380.206	3867.313
Mono	HK2871	MonoX3380umY3867um	Proteolysis of fibronectin	0.2331908	34	40	3380.206	3867.313
Mono	HK2871	MonoX3380umY3867um	Replication stress-induced slowing of S-phase progression	0.2315067	34	40	3380.206	3867.313
Mono	HK2871	MonoX3380umY3867um	DNA end resection and promotion of resection-dependent DSB repair	0.2278383	34	40	3380.206	3867.313
Mono	HK2871	MonoX3380umY3867um	Nucleosome assembly	0.2274407	34	40	3380.206	3867.313
PEC	HK2871	PECX2689umY2961um	Semaphorin receptor signaling	0.4229992	52	32	2689.317	2960.521
PEC	HK2871	PECX2689umY2961um	Fibrinolysis	0.3988003	52	32	2689.317	2960.521
PEC	HK2871	PECX2689umY2961um	Cobalamin metabolism	0.3850816	52	32	2689.317	2960.521
PEC	HK2871	PECX2689umY2961um	Endogenous control of complement activity	0.3707734	52	32	2689.317	2960.521
PEC	HK2871	PECX2689umY2961um	Induction of lysophagy	0.3351981	52	32	2689.317	2960.521
PEC	HK2871	PECX2689umY2961um	Inward rectifier potassium flux	0.3092463	52	32	2689.317	2960.521
PEC	HK2871	PECX2689umY2961um	Lysosomal degradation of gangliosides to ceramide	0.307265	52	32	2689.317	2960.521
PEC	HK2871	PECX2689umY2961um	Glutamate and glutamine metabolism	0.2867264	52	32	2689.317	2960.521
PEC	HK2871	PECX2689umY2961um	Hedgehog receptor signaling	0.285011	52	32	2689.317	2960.521
PEC	HK2871	PECX2689umY2961um	U5 snRNP-selective component synthesis	0.2628305	52	32	2689.317	2960.521
PEC	HK2871	PECX2689umY2961um	Protein O-linked glycosylation in Golgi Apparatus	0.2458343	52	32	2689.317	2960.521
PEC	HK2871	PECX2689umY2961um	Regulation of coagulation cascade	0.2311708	52	32	2689.317	2960.521
PEC	HK2871	PECX2689umY2961um	MICOS-dependent maintenance of mitochondrial cristae architecture	0.2303932	52	32	2689.317	2960.521
PEC	HK2871	PECX2689umY2961um	NFkB signaling pathway	0.228527	52	32	2689.317	2960.521
PEC	HK2871	PECX2689umY2961um	Ras signaling pathway	0.2245057	52	32	2689.317	2960.521
PEC	HK2871	PECX2689umY2961um	Vesicle tethering at plasma membrane	0.2237281	52	32	2689.317	2960.521
PEC	HK2871	PECX2689umY2961um	Lipid droplet biogenesis	0.2221042	52	32	2689.317	2960.521
PEC	HK2871	PECX2689umY2961um	Mitochondrial fission	0.2186021	52	32	2689.317	2960.521
PEC	HK2871	PECX2689umY2961um	Cytosolic Sm core assembly onto U snRNAs	0.2185286	52	32	2689.317	2960.521
PEC	HK2871	PECX2689umY2961um	Intra-golgi vesicle tethering	0.2183483	52	32	2689.317	2960.521
PEC	HK2871	PECX2689umY2961um	PC, PE, PS and PI biosynthesis	0.2159002	52	32	2689.317	2960.521
PEC	HK2871	PECX2689umY2961um	Adherens junction organization	0.2122202	52	32	2689.317	2960.521
PEC	HK2871	PECX2689umY2961um	Crosslinking between different cytoskeletal networks and nuclear envelope components	0.2079538	52	32	2689.317	2960.521
PEC	HK2871	PECX2689umY2961um	Endothelial support of leukocyte rolling and transmigration	0.2069527	52	32	2689.317	2960.521
PEC	HK2871	PECX2689umY2961um	Restriction point	0.2061502	52	32	2689.317	2960.521
PEC	HK2871	PECX2689umY2961um	mTORC2 signaling pathway	0.2028394	52	32	2689.317	2960.521
PEC	HK2871	PECX2689umY2961um	Generation of electrochemical gradients by Na-K-ATPase	0.2004084	52	32	2689.317	2960.521
PEC	HK2871	PECX2689umY2961um	Induction of aggrephagy	0.1974349	52	32	2689.317	2960.521
PEC	HK2871	PECX2689umY2961um	SMAD signaling cascade	0.1971758	52	32	2689.317	2960.521
PEC	HK2871	PECX2689umY2961um	Actin filament branching	0.1958904	52	32	2689.317	2960.521
Fib	HK2871	FibX174umY1389um	Inhibition of fibrinolysis	0.4422688	83	3	174.2374	1389.354
Fib	HK2871	FibX174umY1389um	Crosslinking between different cytoskeletal networks and nuclear envelope components	0.3749167	83	3	174.2374	1389.354
Fib	HK2871	FibX174umY1389um	Lipid raft dynamics	0.3591139	83	3	174.2374	1389.354
Fib	HK2871	FibX174umY1389um	Smooth muscle thick myofilament organization and regulation	0.3506931	83	3	174.2374	1389.354
Fib	HK2871	FibX174umY1389um	Transcriptional control of myofibrillogenesis	0.3353535	83	3	174.2374	1389.354
Fib	HK2871	FibX174umY1389um	Cardiomyocyte pacemaker current generation	0.3299267	83	3	174.2374	1389.354
Fib	HK2871	FibX174umY1389um	NADPH-independent ROS detoxification	0.3165501	83	3	174.2374	1389.354
Fib	HK2871	FibX174umY1389um	Integrator-mediated nuclear snRNA processing	0.3064418	83	3	174.2374	1389.354
Fib	HK2871	FibX174umY1389um	Antigen presentation via MHC class I molecules	0.2896068	83	3	174.2374	1389.354
Fib	HK2871	FibX174umY1389um	Actin biosynthesis and recycling	0.2790517	83	3	174.2374	1389.354
Fib	HK2871	FibX174umY1389um	MICOS-dependent maintenance of mitochondrial cristae architecture	0.2727172	83	3	174.2374	1389.354
Fib	HK2871	FibX174umY1389um	Lysosomal pH regulation	0.2683953	83	3	174.2374	1389.354
Fib	HK2871	FibX174umY1389um	Classical non-homologous end joining DSB repair	0.2592305	83	3	174.2374	1389.354
Fib	HK2871	FibX174umY1389um	Cytosolic protein folding	0.2583885	83	3	174.2374	1389.354
Fib	HK2871	FibX174umY1389um	DNA damage-induced G1-S arrest	0.2569429	83	3	174.2374	1389.354
Fib	HK2871	FibX174umY1389um	Chaperone-mediated autophagy	0.2502915	83	3	174.2374	1389.354
Fib	HK2871	FibX174umY1389um	Carrier-mediated bicarbonate transmembrane transport	0.2473746	83	3	174.2374	1389.354
Fib	HK2871	FibX174umY1389um	Farnesyl pyrophosphate biosynthesis in the mevalonate pathway	0.2440569	83	3	174.2374	1389.354
Fib	HK2871	FibX174umY1389um	Nuclear Drosha-mediated microRNA processing	0.213624	83	3	174.2374	1389.354
Fib	HK2871	FibX174umY1389um	G protein regulated RHO signaling cascade	0.212019	83	3	174.2374	1389.354
Fib	HK2871	FibX174umY1389um	Vesicle tethering at Trans-Golgi Network	0.2117853	83	3	174.2374	1389.354
Fib	HK2871	FibX174umY1389um	Cortical cytoskeleton dynamics	0.2090777	83	3	174.2374	1389.354
Fib	HK2871	FibX174umY1389um	Folate cycle	0.20777	83	3	174.2374	1389.354
Fib	HK2871	FibX174umY1389um	Initiation of phagocytosis of apoptotic cells	0.2041261	83	3	174.2374	1389.354
Fib	HK2871	FibX174umY1389um	Microtubule-based anterograde organelle and vesicle transport	0.2020987	83	3	174.2374	1389.354
Fib	HK2871	FibX174umY1389um	Fibrinolysis	0.2006221	83	3	174.2374	1389.354
Fib	HK2871	FibX174umY1389um	Immunglobulin dynamics	0.2003108	83	3	174.2374	1389.354
Fib	HK2871	FibX174umY1389um	Induction of lysophagy	0.1982906	83	3	174.2374	1389.354
Fib	HK2871	FibX174umY1389um	DNA damage-induced G2-M arrest	0.196892	83	3	174.2374	1389.354
Fib	HK2871	FibX174umY1389um	Mitochondrial fission	0.1967697	83	3	174.2374	1389.354
CTAL	HK2871	CTALX1719umY4607um	Formin-mediated linear actin filament nucleation and elongation	0.3242902	19	21	1718.89	4606.686
CTAL	HK2871	CTALX1719umY4607um	Ketone body metabolism and transport	0.2729628	19	21	1718.89	4606.686
CTAL	HK2871	CTALX1719umY4607um	Proteolysis of basement membrane	0.2517166	19	21	1718.89	4606.686
CTAL	HK2871	CTALX1719umY4607um	Proteolysis of fibronectin	0.2517166	19	21	1718.89	4606.686
CTAL	HK2871	CTALX1719umY4607um	Mitochondrial ATP-synthesis coupled to proton gradient	0.2516284	19	21	1718.89	4606.686
CTAL	HK2871	CTALX1719umY4607um	Mitochondrial translation elongation	0.2425185	19	21	1718.89	4606.686
CTAL	HK2871	CTALX1719umY4607um	GPI-anchor synthesis and attachment to protein	0.2411513	19	21	1718.89	4606.686
CTAL	HK2871	CTALX1719umY4607um	MICOS-dependent maintenance of mitochondrial cristae architecture	0.2401689	19	21	1718.89	4606.686
CTAL	HK2871	CTALX1719umY4607um	Regulation of coagulation cascade	0.237836	19	21	1718.89	4606.686
CTAL	HK2871	CTALX1719umY4607um	Endoplasmic reticulum contact site-mediated cholesterol transfer	0.2290937	19	21	1718.89	4606.686
CTAL	HK2871	CTALX1719umY4607um	U4-U6 di-snRNP-selective component synthesis	0.2258849	19	21	1718.89	4606.686
CTAL	HK2871	CTALX1719umY4607um	Proteolysis of elastic fibers	0.2158409	19	21	1718.89	4606.686
CTAL	HK2871	CTALX1719umY4607um	Lysosomal degradation of gangliosides to ceramide	0.1972895	19	21	1718.89	4606.686
CTAL	HK2871	CTALX1719umY4607um	Alternative end joining DSB repair	0.194561	19	21	1718.89	4606.686
CTAL	HK2871	CTALX1719umY4607um	Transcription by RNA polymerase II	0.1943762	19	21	1718.89	4606.686
CTAL	HK2871	CTALX1719umY4607um	Nuclear intermediate filaments	0.1909868	19	21	1718.89	4606.686
CTAL	HK2871	CTALX1719umY4607um	Contractile ring assembly and constriction	0.1906846	19	21	1718.89	4606.686
CTAL	HK2871	CTALX1719umY4607um	Microvillus assembly and organization	0.1863381	19	21	1718.89	4606.686
CTAL	HK2871	CTALX1719umY4607um	Syndecan receptor signaling	0.1861694	19	21	1718.89	4606.686
CTAL	HK2871	CTALX1719umY4607um	Cytosolic Dicer-mediated microRNA and endogenous siRNA processing	0.1801088	19	21	1718.89	4606.686
CTAL	HK2871	CTALX1719umY4607um	Initiation of miRNA- and siRNA-mediated mRNA silencing	0.1794472	19	21	1718.89	4606.686
CTAL	HK2871	CTALX1719umY4607um	mRNA storage, translational repression and degradation by cytosolic processing bodies	0.1788656	19	21	1718.89	4606.686
CTAL	HK2871	CTALX1719umY4607um	Tight junction organization	0.1771395	19	21	1718.89	4606.686
CTAL	HK2871	CTALX1719umY4607um	Proteasomal regulatory particle organization	0.1770148	19	21	1718.89	4606.686
CTAL	HK2871	CTALX1719umY4607um	Canonical deadenylation of cytosolic mRNA by CCR4-NOT complex	0.175092	19	21	1718.89	4606.686
CTAL	HK2871	CTALX1719umY4607um	Endoplasmic reticulum-golgi contact site formation	0.1749806	19	21	1718.89	4606.686
CTAL	HK2871	CTALX1719umY4607um	Protein palmitoylation	0.1733928	19	21	1718.89	4606.686
CTAL	HK2871	CTALX1719umY4607um	Coagulation cascade	0.170474	19	21	1718.89	4606.686
CTAL	HK2871	CTALX1719umY4607um	Regulation of pre-mRNA processing by hnRNPs	0.1696744	19	21	1718.89	4606.686
CTAL	HK2871	CTALX1719umY4607um	Nucleosome disassembly	0.1679876	19	21	1718.89	4606.686
PTS2	HK2871	PTS2X958umY1445um	Acyl CoA hydrolysis	0.4668221	82	12	957.5483	1445.413
PTS2	HK2871	PTS2X958umY1445um	Transmembrane glucose transport	0.4006223	82	12	957.5483	1445.413
PTS2	HK2871	PTS2X958umY1445um	Pre-mRNA 3-end-cleavage and polyadenylation	0.3594406	82	12	957.5483	1445.413
PTS2	HK2871	PTS2X958umY1445um	Interphase pericentriolar material organization for microtubule nucleation sites	0.3470086	82	12	957.5483	1445.413
PTS2	HK2871	PTS2X958umY1445um	Regulation of pre-mRNA processing by hnRNPs	0.3192638	82	12	957.5483	1445.413
PTS2	HK2871	PTS2X958umY1445um	Protein import across and into outer mitochondrial membrane	0.318942	82	12	957.5483	1445.413
PTS2	HK2871	PTS2X958umY1445um	Late endosomal, vesicle and autophagosomal tethering to lysosomes	0.3125972	82	12	957.5483	1445.413
PTS2	HK2871	PTS2X958umY1445um	Inositol metabolism and transport	0.3119575	82	12	957.5483	1445.413
PTS2	HK2871	PTS2X958umY1445um	Coagulation cascade	0.2971251	82	12	957.5483	1445.413
PTS2	HK2871	PTS2X958umY1445um	Glutathione biosynthesis, regeneration and glutathione-dependent peroxide detoxification	0.2944682	82	12	957.5483	1445.413
PTS2	HK2871	PTS2X958umY1445um	Alternative end joining DSB repair	0.2940171	82	12	957.5483	1445.413
PTS2	HK2871	PTS2X958umY1445um	Beta-oxidation	0.2793735	82	12	957.5483	1445.413
PTS2	HK2871	PTS2X958umY1445um	Microvillus assembly and organization	0.2757458	82	12	957.5483	1445.413
PTS2	HK2871	PTS2X958umY1445um	Neuregulin receptor signaling	0.2652681	82	12	957.5483	1445.413
PTS2	HK2871	PTS2X958umY1445um	Vesicle tethering at plasma membrane	0.2638303	82	12	957.5483	1445.413
PTS2	HK2871	PTS2X958umY1445um	Nodal growth differentiation factor receptor signaling	0.2588966	82	12	957.5483	1445.413
PTS2	HK2871	PTS2X958umY1445um	Degradation of pre-mRNA by nuclear exosome	0.2578089	82	12	957.5483	1445.413
PTS2	HK2871	PTS2X958umY1445um	Protein import across and into inner mitochondrial membrane	0.2512661	82	12	957.5483	1445.413
PTS2	HK2871	PTS2X958umY1445um	Endoplasmic reticulum contact site-mediated cholesterol transfer	0.2495138	82	12	957.5483	1445.413
PTS2	HK2871	PTS2X958umY1445um	Retinoid metabolism and intracellular transport	0.2386054	82	12	957.5483	1445.413
PTS2	HK2871	PTS2X958umY1445um	Abscission checkpoint	0.2378546	82	12	957.5483	1445.413
PTS2	HK2871	PTS2X958umY1445um	Initiation of phagocytosis via Ig receptors	0.2340591	82	12	957.5483	1445.413
PTS2	HK2871	PTS2X958umY1445um	Initiation of phagocytosis of apoptotic cells	0.233009	82	12	957.5483	1445.413
PTS2	HK2871	PTS2X958umY1445um	Class switch recombination	0.2328532	82	12	957.5483	1445.413
PTS2	HK2871	PTS2X958umY1445um	Mother centriole and distal appendage transformation into basal body	0.2241514	82	12	957.5483	1445.413
PTS2	HK2871	PTS2X958umY1445um	Lipid droplet mitochondria interaction	0.2217899	82	12	957.5483	1445.413
PTS2	HK2871	PTS2X958umY1445um	Translation elongation	0.2187766	82	12	957.5483	1445.413
PTS2	HK2871	PTS2X958umY1445um	Centrosome biogenesis and maturation	0.2166278	82	12	957.5483	1445.413
PTS2	HK2871	PTS2X958umY1445um	Classical complement pathway	0.2144107	82	12	957.5483	1445.413
PTS2	HK2871	PTS2X958umY1445um	Vesicle biogenesis at ER membrane	0.2139333	82	12	957.5483	1445.413
DCT	HK2871	DCTX1036umY2698um	Endoplasmic reticulum-golgi contact site formation	0.6312354	57	13	1035.576	2698.407
DCT	HK2871	DCTX1036umY2698um	Generation of electrochemical gradients by Na-K-ATPase	0.550564	57	13	1035.576	2698.407
DCT	HK2871	DCTX1036umY2698um	Mitochondrial fusion	0.4597867	57	13	1035.576	2698.407
DCT	HK2871	DCTX1036umY2698um	Inward rectifier potassium flux	0.4216006	57	13	1035.576	2698.407
DCT	HK2871	DCTX1036umY2698um	Mitochondrial coupling to microtubule transport system	0.3652522	57	13	1035.576	2698.407
DCT	HK2871	DCTX1036umY2698um	Catabolism of branched-chain amino acids	0.3544417	57	13	1035.576	2698.407
DCT	HK2871	DCTX1036umY2698um	Calcineurin-NFAT signaling pathway	0.3255603	57	13	1035.576	2698.407
DCT	HK2871	DCTX1036umY2698um	Carrier-mediated chloride transmembrane transport	0.3167509	57	13	1035.576	2698.407
DCT	HK2871	DCTX1036umY2698um	gamma-tubulin ring complex-mediated microtubule nucleation	0.3139829	57	13	1035.576	2698.407
DCT	HK2871	DCTX1036umY2698um	Nonsense-mediated mRNA decay pathway	0.299438	57	13	1035.576	2698.407
DCT	HK2871	DCTX1036umY2698um	Kinetochore-microtubule attachment	0.2991557	57	13	1035.576	2698.407
DCT	HK2871	DCTX1036umY2698um	Mitochondrial import and oxidative decarboxylation of pyruvate	0.2923476	57	13	1035.576	2698.407
DCT	HK2871	DCTX1036umY2698um	Electron transport chain	0.2646733	57	13	1035.576	2698.407
DCT	HK2871	DCTX1036umY2698um	Channel-mediated chloride transmembrane movement	0.2614328	57	13	1035.576	2698.407
DCT	HK2871	DCTX1036umY2698um	Ketone body metabolism and transport	0.2591009	57	13	1035.576	2698.407
DCT	HK2871	DCTX1036umY2698um	Support for large vesicle biogenesis at ER	0.2585859	57	13	1035.576	2698.407
DCT	HK2871	DCTX1036umY2698um	Intercellular bridge abscission	0.2546022	57	13	1035.576	2698.407
DCT	HK2871	DCTX1036umY2698um	Phase II biotransformation via gluthatione conjugation	0.2483008	57	13	1035.576	2698.407
DCT	HK2871	DCTX1036umY2698um	Eukaryotic motile axoneme organization	0.2471823	57	13	1035.576	2698.407
DCT	HK2871	DCTX1036umY2698um	Replication stress-induced slowing of S-phase progression	0.2449799	57	13	1035.576	2698.407
DCT	HK2871	DCTX1036umY2698um	Purine biosynthesis and salvage	0.2441993	57	13	1035.576	2698.407
DCT	HK2871	DCTX1036umY2698um	mTORC2 signaling pathway	0.2402762	57	13	1035.576	2698.407
DCT	HK2871	DCTX1036umY2698um	Transcription by RNA polymerase II	0.2246538	57	13	1035.576	2698.407
DCT	HK2871	DCTX1036umY2698um	Beta-oxidation	0.2236179	57	13	1035.576	2698.407
DCT	HK2871	DCTX1036umY2698um	Malate aspartate shuttle	0.2180264	57	13	1035.576	2698.407
DCT	HK2871	DCTX1036umY2698um	Eukaryotic kinetochore assembly	0.2177743	57	13	1035.576	2698.407
DCT	HK2871	DCTX1036umY2698um	Canonical deadenylation of cytosolic mRNA by CCR4-NOT complex	0.2109176	57	13	1035.576	2698.407
DCT	HK2871	DCTX1036umY2698um	Pyrimidine biosynthesis and salvage	0.2090132	57	13	1035.576	2698.407
DCT	HK2871	DCTX1036umY2698um	Mitochondria-endoplasmic reticulum contact site formation	0.2087314	57	13	1035.576	2698.407
DCT	HK2871	DCTX1036umY2698um	Biosynthesis and Golgi import of UDP-activated sugars for glycan synthesis	0.2078958	57	13	1035.576	2698.407
Fib	HK2871	FibX1641umY3354um	Alternative end joining DSB repair	0.523077	44	20	1640.862	3353.692
Fib	HK2871	FibX1641umY3354um	Viral RNA-activated RIG-I-like signaling	0.5030303	44	20	1640.862	3353.692
Fib	HK2871	FibX1641umY3354um	Centriolar satelites organization	0.363697	44	20	1640.862	3353.692
Fib	HK2871	FibX1641umY3354um	U2 snRNP-selective component synthesis	0.2880202	44	20	1640.862	3353.692
Fib	HK2871	FibX1641umY3354um	Nucleosome disassembly	0.2825175	44	20	1640.862	3353.692
Fib	HK2871	FibX1641umY3354um	Dystrophin or utrophin complex-mediated coupling between cytoskeleton and ECM	0.2815851	44	20	1640.862	3353.692
Fib	HK2871	FibX1641umY3354um	ER unfolded protein response pathway	0.2669924	44	20	1640.862	3353.692
Fib	HK2871	FibX1641umY3354um	U5 snRNP-selective component synthesis	0.2664963	44	20	1640.862	3353.692
Fib	HK2871	FibX1641umY3354um	Extrinsic apoptosis pathway	0.2631215	44	20	1640.862	3353.692
Fib	HK2871	FibX1641umY3354um	Transmembrane glucose transport	0.2566122	44	20	1640.862	3353.692
Fib	HK2871	FibX1641umY3354um	Syndecan receptor signaling	0.2560995	44	20	1640.862	3353.692
Fib	HK2871	FibX1641umY3354um	mTORC2 signaling pathway	0.2542785	44	20	1640.862	3353.692
Fib	HK2871	FibX1641umY3354um	Class switch recombination	0.2538731	44	20	1640.862	3353.692
Fib	HK2871	FibX1641umY3354um	Ketone body metabolism and transport	0.2518461	44	20	1640.862	3353.692
Fib	HK2871	FibX1641umY3354um	Cytosolic Sm core assembly onto U snRNAs	0.249747	44	20	1640.862	3353.692
Fib	HK2871	FibX1641umY3354um	Semaphorin receptor signaling	0.248174	44	20	1640.862	3353.692
Fib	HK2871	FibX1641umY3354um	Cytosolic protein acetylation and deacetylation	0.2384782	44	20	1640.862	3353.692
Fib	HK2871	FibX1641umY3354um	Vesicle fusion with cis-Golgi	0.2365591	44	20	1640.862	3353.692
Fib	HK2871	FibX1641umY3354um	rDNA transcription	0.2299064	44	20	1640.862	3353.692
Fib	HK2871	FibX1641umY3354um	Assembly of core replication fork machinery	0.2270606	44	20	1640.862	3353.692
Fib	HK2871	FibX1641umY3354um	Microtubule-based anterograde organelle and vesicle transport	0.2237336	44	20	1640.862	3353.692
Fib	HK2871	FibX1641umY3354um	Proteolysis of basement membrane	0.2211426	44	20	1640.862	3353.692
Fib	HK2871	FibX1641umY3354um	Mammalian circadian clock oscillation	0.2175602	44	20	1640.862	3353.692
Fib	HK2871	FibX1641umY3354um	Initiation of phagocytosis of apoptotic cells	0.211522	44	20	1640.862	3353.692
Fib	HK2871	FibX1641umY3354um	DNA end resection and promotion of resection-dependent DSB repair	0.2075094	44	20	1640.862	3353.692
Fib	HK2871	FibX1641umY3354um	Nucleosome remodeling	0.2067383	44	20	1640.862	3353.692
Fib	HK2871	FibX1641umY3354um	Chondroitin sulfate and dermatan sulfate chain biosynthesis	0.2063399	44	20	1640.862	3353.692
Fib	HK2871	FibX1641umY3354um	Multivesicular body dynamics	0.2029031	44	20	1640.862	3353.692
Fib	HK2871	FibX1641umY3354um	Transcription regulation by chromatin remodeling	0.2005484	44	20	1640.862	3353.692
Fib	HK2871	FibX1641umY3354um	Immunglobulin dynamics	0.2001554	44	20	1640.862	3353.692
PC	HK2871	PCX1726umY3604um	Degradation of pre-mRNA by nuclear exosome	0.3972028	39	21	1726.466	3604.442
PC	HK2871	PCX1726umY3604um	Bridge-mediated phospholipid transfer at organelle contact sites	0.3773116	39	21	1726.466	3604.442
PC	HK2871	PCX1726umY3604um	Cytosolic Dicer-mediated microRNA and endogenous siRNA processing	0.3451437	39	21	1726.466	3604.442
PC	HK2871	PCX1726umY3604um	Cardiolipin biosynthesis and remodeling	0.3355921	39	21	1726.466	3604.442
PC	HK2871	PCX1726umY3604um	Syndecan receptor signaling	0.3351981	39	21	1726.466	3604.442
PC	HK2871	PCX1726umY3604um	U1 and U2 snRNP recruitment and pre-spliceosome assembly	0.3268558	39	21	1726.466	3604.442
PC	HK2871	PCX1726umY3604um	Endoplasmic reticulum tubulus maintenance	0.3206695	39	21	1726.466	3604.442
PC	HK2871	PCX1726umY3604um	Calcineurin-NFAT signaling pathway	0.3074232	39	21	1726.466	3604.442
PC	HK2871	PCX1726umY3604um	Lipid raft dynamics	0.2979661	39	21	1726.466	3604.442
PC	HK2871	PCX1726umY3604um	Protein import across and into outer mitochondrial membrane	0.2958965	39	21	1726.466	3604.442
PC	HK2871	PCX1726umY3604um	Phosphoglyceride remodelling via Lands cycle	0.2944682	39	21	1726.466	3604.442
PC	HK2871	PCX1726umY3604um	Vesicle fusion with plasma membrane	0.2747767	39	21	1726.466	3604.442
PC	HK2871	PCX1726umY3604um	PI3 kinase-AKT signaling pathway	0.2709036	39	21	1726.466	3604.442
PC	HK2871	PCX1726umY3604um	Activation of pro-MMPs	0.269465	39	21	1726.466	3604.442
PC	HK2871	PCX1726umY3604um	Phospholipid translocation from outer to inner membrane leaflets	0.2666667	39	21	1726.466	3604.442
PC	HK2871	PCX1726umY3604um	Farnesyl pyrophosphate biosynthesis in the mevalonate pathway	0.2650522	39	21	1726.466	3604.442
PC	HK2871	PCX1726umY3604um	Mitochondrial ATP-synthesis coupled to proton gradient	0.262107	39	21	1726.466	3604.442
PC	HK2871	PCX1726umY3604um	Pyrimidine biosynthesis and salvage	0.2587413	39	21	1726.466	3604.442
PC	HK2871	PCX1726umY3604um	Purine biosynthesis and salvage	0.2582889	39	21	1726.466	3604.442
PC	HK2871	PCX1726umY3604um	Epidermal growth factor induced EGF receptor signaling	0.2452353	39	21	1726.466	3604.442
PC	HK2871	PCX1726umY3604um	Induction of canonical mitophagy	0.2434419	39	21	1726.466	3604.442
PC	HK2871	PCX1726umY3604um	U4-U6 di-snRNP-selective component synthesis	0.2422209	39	21	1726.466	3604.442
PC	HK2871	PCX1726umY3604um	Polyubiquitination of retrotranslocated misfolded proteins	0.2417241	39	21	1726.466	3604.442
PC	HK2871	PCX1726umY3604um	MICOS-dependent maintenance of mitochondrial cristae architecture	0.2389469	39	21	1726.466	3604.442
PC	HK2871	PCX1726umY3604um	Thioredoxin-dependent peroxiredoxin-mediated peroxide detoxification	0.233009	39	21	1726.466	3604.442
PC	HK2871	PCX1726umY3604um	Generation of electrochemical gradients by Na-K-ATPase	0.2327888	39	21	1726.466	3604.442
PC	HK2871	PCX1726umY3604um	Tandem WH2-domain-mediated actin filament nucleation	0.2321678	39	21	1726.466	3604.442
PC	HK2871	PCX1726umY3604um	Endosomal sorting for retrograde clathrin-independent transport to the TGN	0.2286888	39	21	1726.466	3604.442
PC	HK2871	PCX1726umY3604um	Tetraspanin-enriched microdomain dynamics	0.2269321	39	21	1726.466	3604.442
PC	HK2871	PCX1726umY3604um	Endogenous control of complement activity	0.225936	39	21	1726.466	3604.442
CTAL	HK2871	CTALX4261umY2572um	Dystrophin or utrophin complex-mediated coupling between cytoskeleton and ECM	0.4335664	60	50	4261.241	2571.896
CTAL	HK2871	CTALX4261umY2572um	Heparin and heparan sulfate chain biosynthesis	0.3488794	60	50	4261.241	2571.896
CTAL	HK2871	CTALX4261umY2572um	Carrier-mediated chloride transmembrane transport	0.3166213	60	50	4261.241	2571.896
CTAL	HK2871	CTALX4261umY2572um	SMAD signaling cascade	0.3150667	60	50	4261.241	2571.896
CTAL	HK2871	CTALX4261umY2572um	Cobalamin metabolism	0.2929293	60	50	4261.241	2571.896
CTAL	HK2871	CTALX4261umY2572um	MYD88-dependent signaling	0.2817723	60	50	4261.241	2571.896
CTAL	HK2871	CTALX4261umY2572um	Phase II biotransformation via glucuronidation	0.2732726	60	50	4261.241	2571.896
CTAL	HK2871	CTALX4261umY2572um	Adult hemoglobin and myoglobin assembly	0.2665113	60	50	4261.241	2571.896
CTAL	HK2871	CTALX4261umY2572um	Transcriptional control of myofibrillogenesis	0.2663559	60	50	4261.241	2571.896
CTAL	HK2871	CTALX4261umY2572um	NADPH-independent ROS detoxification	0.2604507	60	50	4261.241	2571.896
CTAL	HK2871	CTALX4261umY2572um	Fibrinolysis	0.2554988	60	50	4261.241	2571.896
CTAL	HK2871	CTALX4261umY2572um	Endoplasmic reticulum contact site-mediated cholesterol transfer	0.2391093	60	50	4261.241	2571.896
CTAL	HK2871	CTALX4261umY2572um	NFkB signaling pathway	0.2381137	60	50	4261.241	2571.896
CTAL	HK2871	CTALX4261umY2572um	Lipid raft dynamics	0.2247701	60	50	4261.241	2571.896
CTAL	HK2871	CTALX4261umY2572um	Transcription by RNA polymerase III	0.2226334	60	50	4261.241	2571.896
CTAL	HK2871	CTALX4261umY2572um	Catabolism of branched-chain amino acids	0.2220551	60	50	4261.241	2571.896
CTAL	HK2871	CTALX4261umY2572um	Nucleosome disassembly	0.2205128	60	50	4261.241	2571.896
CTAL	HK2871	CTALX4261umY2572um	Regulation of proteasomal proteolysis by signalosome	0.2200506	60	50	4261.241	2571.896
CTAL	HK2871	CTALX4261umY2572um	Restriction point	0.219385	60	50	4261.241	2571.896
CTAL	HK2871	CTALX4261umY2572um	Assembly and maturation of respiratory chain complexes	0.2190699	60	50	4261.241	2571.896
CTAL	HK2871	CTALX4261umY2572um	Beta-oxidation	0.218794	60	50	4261.241	2571.896
CTAL	HK2871	CTALX4261umY2572um	Induction of lysophagy	0.2177156	60	50	4261.241	2571.896
CTAL	HK2871	CTALX4261umY2572um	Initiation of phagocytosis of apoptotic cells	0.2103542	60	50	4261.241	2571.896
CTAL	HK2871	CTALX4261umY2572um	Activation of pro-MMPs	0.2055966	60	50	4261.241	2571.896
CTAL	HK2871	CTALX4261umY2572um	U5 snRNP-selective component synthesis	0.201844	60	50	4261.241	2571.896
CTAL	HK2871	CTALX4261umY2572um	Fusion of late endosomes with lysosomes	0.2015108	60	50	4261.241	2571.896
CTAL	HK2871	CTALX4261umY2572um	Cardiolipin biosynthesis and remodeling	0.2003999	60	50	4261.241	2571.896
CTAL	HK2871	CTALX4261umY2572um	U4-U6 di-snRNP-selective component synthesis	0.1971023	60	50	4261.241	2571.896
CTAL	HK2871	CTALX4261umY2572um	COP9 signalosome-mediated regulation of cullin-RING ubiquitin ligases	0.1956766	60	50	4261.241	2571.896
CTAL	HK2871	CTALX4261umY2572um	Carrier-mediated bicarbonate transmembrane transport	0.195352	60	50	4261.241	2571.896
IC	HK2871	ICX1464umY3753um	Centriolar satelites organization	0.4651189	36	18	1463.594	3752.923
IC	HK2871	ICX1464umY3753um	Malate aspartate shuttle	0.434965	36	18	1463.594	3752.923
IC	HK2871	ICX1464umY3753um	Tandem WH2-domain-mediated actin filament nucleation	0.4285936	36	18	1463.594	3752.923
IC	HK2871	ICX1464umY3753um	Interaction of integrin with complement and coagulation factors	0.3449883	36	18	1463.594	3752.923
IC	HK2871	ICX1464umY3753um	Activation of pro-MMPs	0.3338515	36	18	1463.594	3752.923
IC	HK2871	ICX1464umY3753um	Regulation of coagulation cascade	0.3049322	36	18	1463.594	3752.923
IC	HK2871	ICX1464umY3753um	Lysosomal degradation of chondroitin and dermatan sulfate	0.3017871	36	18	1463.594	3752.923
IC	HK2871	ICX1464umY3753um	Catalytic spliceosome activation	0.2987114	36	18	1463.594	3752.923
IC	HK2871	ICX1464umY3753um	Mitochondrial coupling to microtubule transport system	0.2967118	36	18	1463.594	3752.923
IC	HK2871	ICX1464umY3753um	Induction of ER-phagy	0.2913965	36	18	1463.594	3752.923
IC	HK2871	ICX1464umY3753um	Pyrimidine biosynthesis and salvage	0.2913753	36	18	1463.594	3752.923
IC	HK2871	ICX1464umY3753um	Cytosolic mRNA decapping and 5' degradation	0.2865579	36	18	1463.594	3752.923
IC	HK2871	ICX1464umY3753um	Integrin-extracellular matrix interaction and signaling	0.2676135	36	18	1463.594	3752.923
IC	HK2871	ICX1464umY3753um	Chaperone-mediated autophagy	0.263117	36	18	1463.594	3752.923
IC	HK2871	ICX1464umY3753um	Initiation of phagocytosis of apoptotic cells	0.2588556	36	18	1463.594	3752.923
IC	HK2871	ICX1464umY3753um	Sister chromatid cohesion	0.2576938	36	18	1463.594	3752.923
IC	HK2871	ICX1464umY3753um	Syndecan receptor signaling	0.2534577	36	18	1463.594	3752.923
IC	HK2871	ICX1464umY3753um	ER unfolded protein response pathway	0.2462475	36	18	1463.594	3752.923
IC	HK2871	ICX1464umY3753um	Classical complement pathway	0.2429988	36	18	1463.594	3752.923
IC	HK2871	ICX1464umY3753um	Nuclear Drosha-mediated microRNA processing	0.2411833	36	18	1463.594	3752.923
IC	HK2871	ICX1464umY3753um	Thioredoxin-dependent peroxiredoxin-mediated peroxide detoxification	0.2410276	36	18	1463.594	3752.923
IC	HK2871	ICX1464umY3753um	Vesicle tethering at plasma membrane	0.2397245	36	18	1463.594	3752.923
IC	HK2871	ICX1464umY3753um	Immunoproteasome organization	0.2199767	36	18	1463.594	3752.923
IC	HK2871	ICX1464umY3753um	Contractile ring assembly and constriction	0.2159666	36	18	1463.594	3752.923
IC	HK2871	ICX1464umY3753um	Mitochondrial tRNA amino acid activation	0.2133821	36	18	1463.594	3752.923
IC	HK2871	ICX1464umY3753um	Vesicle biogenesis at cis-Golgi	0.2124228	36	18	1463.594	3752.923
IC	HK2871	ICX1464umY3753um	Carrier-mediated zinc transmembrane transport	0.2117307	36	18	1463.594	3752.923
IC	HK2871	ICX1464umY3753um	Intercellular bridge and midbody assembly and organization	0.2110074	36	18	1463.594	3752.923
IC	HK2871	ICX1464umY3753um	U1 and U2 snRNP recruitment and pre-spliceosome assembly	0.2105195	36	18	1463.594	3752.923
IC	HK2871	ICX1464umY3753um	Histone ubiquitination and deubiquitination	0.2095741	36	18	1463.594	3752.923
iPT	HK2871	iPTX5135umY2178um	Eukaryotic motile axoneme organization	0.714989	68	60	5135.458	2177.968
iPT	HK2871	iPTX5135umY2178um	Carnitine biosynthesis and transmembrane transport	0.4556765	68	60	5135.458	2177.968
iPT	HK2871	iPTX5135umY2178um	Cytosolic Dicer-mediated microRNA and endogenous siRNA processing	0.4382284	68	60	5135.458	2177.968
iPT	HK2871	iPTX5135umY2178um	Ubiquinone biosynthesis from farnesyl pyrophosphate	0.3658076	68	60	5135.458	2177.968
iPT	HK2871	iPTX5135umY2178um	Cytosolic and nuclear iron-sulfur protein assembly	0.3297355	68	60	5135.458	2177.968
iPT	HK2871	iPTX5135umY2178um	Centriole duplication	0.3148407	68	60	5135.458	2177.968
iPT	HK2871	iPTX5135umY2178um	Eukaryotic kinetochore assembly	0.302889	68	60	5135.458	2177.968
iPT	HK2871	iPTX5135umY2178um	Biosynthesis and Golgi import of UDP-activated sugars for glycan synthesis	0.2950214	68	60	5135.458	2177.968
iPT	HK2871	iPTX5135umY2178um	Carrier-mediated sodium transmembrane transport	0.2920882	68	60	5135.458	2177.968
iPT	HK2871	iPTX5135umY2178um	Integrator-mediated nuclear snRNA processing	0.2821444	68	60	5135.458	2177.968
iPT	HK2871	iPTX5135umY2178um	Mitochondrial tRNA amino acid activation	0.2795132	68	60	5135.458	2177.968
iPT	HK2871	iPTX5135umY2178um	Initiation of miRNA- and siRNA-mediated mRNA silencing	0.2755936	68	60	5135.458	2177.968
iPT	HK2871	iPTX5135umY2178um	Neuregulin receptor signaling	0.2703963	68	60	5135.458	2177.968
iPT	HK2871	iPTX5135umY2178um	Integrin costamere-mediated coupling between cytoskeleton and ECM	0.2642746	68	60	5135.458	2177.968
iPT	HK2871	iPTX5135umY2178um	Nuclear intermediate filaments	0.2627816	68	60	5135.458	2177.968
iPT	HK2871	iPTX5135umY2178um	Procollagen processing in the ER	0.2612753	68	60	5135.458	2177.968
iPT	HK2871	iPTX5135umY2178um	Cholesterol biosynthesis from farnesyl pyrophosphate	0.2607198	68	60	5135.458	2177.968
iPT	HK2871	iPTX5135umY2178um	Late endosomal, vesicle and autophagosomal tethering to lysosomes	0.2521662	68	60	5135.458	2177.968
iPT	HK2871	iPTX5135umY2178um	Fanconi anemia interstrand cross-link repair pathway	0.2520536	68	60	5135.458	2177.968
iPT	HK2871	iPTX5135umY2178um	Glutamate and glutamine metabolism	0.2504476	68	60	5135.458	2177.968
iPT	HK2871	iPTX5135umY2178um	Branched tryptophan-kynurenine pathway producing NAD and diverse metabolites	0.2439712	68	60	5135.458	2177.968
iPT	HK2871	iPTX5135umY2178um	Nucleosome disassembly	0.2432012	68	60	5135.458	2177.968
iPT	HK2871	iPTX5135umY2178um	Ras signaling pathway	0.2308376	68	60	5135.458	2177.968
iPT	HK2871	iPTX5135umY2178um	Vesicle trafficking involved in biogenesis of lysosome-related organelles	0.2281522	68	60	5135.458	2177.968
iPT	HK2871	iPTX5135umY2178um	LINC complex-mediated nuclear-cytoskeletal coupling	0.227972	68	60	5135.458	2177.968
iPT	HK2871	iPTX5135umY2178um	Ketone body metabolism and transport	0.2255473	68	60	5135.458	2177.968
iPT	HK2871	iPTX5135umY2178um	Catabolism of branched-chain amino acids	0.2228906	68	60	5135.458	2177.968
iPT	HK2871	iPTX5135umY2178um	U4-U6-U5 tri-snRNP recruitment and pre-catalytic spliceosome assembly	0.222395	68	60	5135.458	2177.968
iPT	HK2871	iPTX5135umY2178um	Rab1 activation in cis-Golgi vesicle tethering and autophagosome biogenesis	0.2208641	68	60	5135.458	2177.968
iPT	HK2871	iPTX5135umY2178um	G protein-regulated phospholipase C beta signaling cascade	0.2184132	68	60	5135.458	2177.968
PTS3	HK2871	PTS3X5384umY3932um	Aspartate and arginine metabolism	0.5234345	33	63	5383.937	3932.463
PTS3	HK2871	PTS3X5384umY3932um	Alternative end joining DSB repair	0.3620824	33	63	5383.937	3932.463
PTS3	HK2871	PTS3X5384umY3932um	Regulation of microtubule nucleation and stabilization at Golgi	0.3406371	33	63	5383.937	3932.463
PTS3	HK2871	PTS3X5384umY3932um	TREX-2-mediated nuclear mRNA export	0.3247863	33	63	5383.937	3932.463
PTS3	HK2871	PTS3X5384umY3932um	Protein import across and into outer mitochondrial membrane	0.3095099	33	63	5383.937	3932.463
PTS3	HK2871	PTS3X5384umY3932um	G protein regulated RHO signaling cascade	0.2984003	33	63	5383.937	3932.463
PTS3	HK2871	PTS3X5384umY3932um	Insulin receptor signaling	0.2958819	33	63	5383.937	3932.463
PTS3	HK2871	PTS3X5384umY3932um	Regulation of nuclear and cytoplasmic mRNA fate by the exon junction complex	0.2809402	33	63	5383.937	3932.463
PTS3	HK2871	PTS3X5384umY3932um	Vesicle fusion with cis-Golgi	0.2680399	33	63	5383.937	3932.463
PTS3	HK2871	PTS3X5384umY3932um	Lipid droplet biogenesis	0.26678	33	63	5383.937	3932.463
PTS3	HK2871	PTS3X5384umY3932um	U4-U6-U5 tri-snRNP recruitment and pre-catalytic spliceosome assembly	0.2646079	33	63	5383.937	3932.463
PTS3	HK2871	PTS3X5384umY3932um	Initiation of RNA polymerase III-mediated 5S rRNA and tRNA transcription	0.2640238	33	63	5383.937	3932.463
PTS3	HK2871	PTS3X5384umY3932um	Polyubiquitination of retrotranslocated misfolded proteins	0.2626083	33	63	5383.937	3932.463
PTS3	HK2871	PTS3X5384umY3932um	Vesicle biogenesis at cis-Golgi	0.2613466	33	63	5383.937	3932.463
PTS3	HK2871	PTS3X5384umY3932um	U4-U6 di-snRNP-selective component synthesis	0.2612797	33	63	5383.937	3932.463
PTS3	HK2871	PTS3X5384umY3932um	Chaperone-mediated autophagy	0.2531416	33	63	5383.937	3932.463
PTS3	HK2871	PTS3X5384umY3932um	Cytosolic and nuclear iron-sulfur protein assembly	0.2480552	33	63	5383.937	3932.463
PTS3	HK2871	PTS3X5384umY3932um	Transcriptional control of myofibrillogenesis	0.244289	33	63	5383.937	3932.463
PTS3	HK2871	PTS3X5384umY3932um	Vesicle fusion with plasma membrane	0.2409017	33	63	5383.937	3932.463
PTS3	HK2871	PTS3X5384umY3932um	Biosynthesis and Golgi import of UDP-activated sugars for glycan synthesis	0.2408596	33	63	5383.937	3932.463
PTS3	HK2871	PTS3X5384umY3932um	Microvillus assembly and organization	0.232166	33	63	5383.937	3932.463
PTS3	HK2871	PTS3X5384umY3932um	Nucleosome disassembly	0.2284382	33	63	5383.937	3932.463
PTS3	HK2871	PTS3X5384umY3932um	NFkB signaling pathway	0.2281384	33	63	5383.937	3932.463
PTS3	HK2871	PTS3X5384umY3932um	Induction of aggrephagy	0.2265837	33	63	5383.937	3932.463
PTS3	HK2871	PTS3X5384umY3932um	rDNA transcription	0.2256145	33	63	5383.937	3932.463
PTS3	HK2871	PTS3X5384umY3932um	Quiescence- and senescence-associated cell cycle arrest	0.2247278	33	63	5383.937	3932.463
PTS3	HK2871	PTS3X5384umY3932um	Endoplasmic reticulum-golgi contact site formation	0.2237762	33	63	5383.937	3932.463
PTS3	HK2871	PTS3X5384umY3932um	Classical non-homologous end joining DSB repair	0.2210131	33	63	5383.937	3932.463
PTS3	HK2871	PTS3X5384umY3932um	Transcription by RNA polymerase III	0.2208804	33	63	5383.937	3932.463
PTS3	HK2871	PTS3X5384umY3932um	Phenylalanine and tyrosine degradation pathway	0.2197358	33	63	5383.937	3932.463
CTAL	HK2871	CTALX5120umY4181um	Endoplasmic reticulum-golgi contact site formation	0.4340326	28	60	5120.308	4180.94
CTAL	HK2871	CTALX5120umY4181um	Kinetochore-microtubule attachment	0.3903577	28	60	5120.308	4180.94
CTAL	HK2871	CTALX5120umY4181um	Ciliary transition zone organization	0.3666963	28	60	5120.308	4180.94
CTAL	HK2871	CTALX5120umY4181um	GPI-anchor synthesis and attachment to protein	0.3519059	28	60	5120.308	4180.94
CTAL	HK2871	CTALX5120umY4181um	Folate cycle	0.3432789	28	60	5120.308	4180.94
CTAL	HK2871	CTALX5120umY4181um	Polyubiquitination of retrotranslocated misfolded proteins	0.3420351	28	60	5120.308	4180.94
CTAL	HK2871	CTALX5120umY4181um	Generation of electrochemical gradients by Na-K-ATPase	0.3270128	28	60	5120.308	4180.94
CTAL	HK2871	CTALX5120umY4181um	Integrator-mediated nuclear snRNA processing	0.314051	28	60	5120.308	4180.94
CTAL	HK2871	CTALX5120umY4181um	Inward rectifier potassium flux	0.3106449	28	60	5120.308	4180.94
CTAL	HK2871	CTALX5120umY4181um	Semaphorin presentation on cell surface	0.2960373	28	60	5120.308	4180.94
CTAL	HK2871	CTALX5120umY4181um	Interphase pericentriolar material organization for microtubule nucleation sites	0.2933955	28	60	5120.308	4180.94
CTAL	HK2871	CTALX5120umY4181um	Prostanoid synthesis from arachidonic acid	0.2909374	28	60	5120.308	4180.94
CTAL	HK2871	CTALX5120umY4181um	Non-canonical WNT receptor signaling	0.2613468	28	60	5120.308	4180.94
CTAL	HK2871	CTALX5120umY4181um	gamma-tubulin ring complex-mediated microtubule nucleation	0.2594321	28	60	5120.308	4180.94
CTAL	HK2871	CTALX5120umY4181um	Catalytic spliceosome activation	0.2572218	28	60	5120.308	4180.94
CTAL	HK2871	CTALX5120umY4181um	Mitochondrial fusion	0.2540547	28	60	5120.308	4180.94
CTAL	HK2871	CTALX5120umY4181um	Endoplasmic reticulum contact site-mediated cholesterol transfer	0.2539868	28	60	5120.308	4180.94
CTAL	HK2871	CTALX5120umY4181um	Assembly and maturation of respiratory chain complexes	0.246229	28	60	5120.308	4180.94
CTAL	HK2871	CTALX5120umY4181um	Intercellular bridge and midbody assembly and organization	0.2451381	28	60	5120.308	4180.94
CTAL	HK2871	CTALX5120umY4181um	Actin filament branching	0.2417482	28	60	5120.308	4180.94
CTAL	HK2871	CTALX5120umY4181um	SMAD signaling cascade	0.2382433	28	60	5120.308	4180.94
CTAL	HK2871	CTALX5120umY4181um	Vesicle biogenesis at cis-Golgi	0.2373044	28	60	5120.308	4180.94
CTAL	HK2871	CTALX5120umY4181um	LINC complex-mediated nuclear-cytoskeletal coupling	0.2371406	28	60	5120.308	4180.94
CTAL	HK2871	CTALX5120umY4181um	MYD88-dependent signaling	0.2346159	28	60	5120.308	4180.94
CTAL	HK2871	CTALX5120umY4181um	Nuclear pore complex organization	0.2318004	28	60	5120.308	4180.94
CTAL	HK2871	CTALX5120umY4181um	rDNA transcription	0.2313695	28	60	5120.308	4180.94
CTAL	HK2871	CTALX5120umY4181um	Neuregulin receptor signaling	0.2307692	28	60	5120.308	4180.94
CTAL	HK2871	CTALX5120umY4181um	NADPH-independent ROS detoxification	0.2298368	28	60	5120.308	4180.94
CTAL	HK2871	CTALX5120umY4181um	Regulation of proteasomal proteolysis by signalosome	0.2281214	28	60	5120.308	4180.94
CTAL	HK2871	CTALX5120umY4181um	Phospholipid translocation from outer to inner membrane leaflets	0.2274103	28	60	5120.308	4180.94
PTS3	HK2871	PTS3X701umY792um	Branched tryptophan-kynurenine pathway producing NAD and diverse metabolites	0.5175029	95	9	701.495	792.4015
PTS3	HK2871	PTS3X701umY792um	Carrier-mediated chloride transmembrane transport	0.3952585	95	9	701.495	792.4015
PTS3	HK2871	PTS3X701umY792um	Mother centriole and distal appendage transformation into basal body	0.3865587	95	9	701.495	792.4015
PTS3	HK2871	PTS3X701umY792um	Restriction point	0.3579603	95	9	701.495	792.4015
PTS3	HK2871	PTS3X701umY792um	Folate cycle	0.3418804	95	9	701.495	792.4015
PTS3	HK2871	PTS3X701umY792um	U2 snRNP-selective component synthesis	0.3415986	95	9	701.495	792.4015
PTS3	HK2871	PTS3X701umY792um	Endoplasmic reticulum-golgi contact site formation	0.3407925	95	9	701.495	792.4015
PTS3	HK2871	PTS3X701umY792um	Quiescence- and senescence-associated cell cycle arrest	0.3302599	95	9	701.495	792.4015
PTS3	HK2871	PTS3X701umY792um	Calcineurin-NFAT signaling pathway	0.3212851	95	9	701.495	792.4015
PTS3	HK2871	PTS3X701umY792um	Adult hemoglobin and myoglobin assembly	0.3199689	95	9	701.495	792.4015
PTS3	HK2871	PTS3X701umY792um	Vesicle fusion with cis-Golgi	0.3197305	95	9	701.495	792.4015
PTS3	HK2871	PTS3X701umY792um	Carrier-mediated sodium transmembrane transport	0.2972763	95	9	701.495	792.4015
PTS3	HK2871	PTS3X701umY792um	Late endosomal, vesicle and autophagosomal tethering to lysosomes	0.296934	95	9	701.495	792.4015
PTS3	HK2871	PTS3X701umY792um	rDNA transcription	0.28492	95	9	701.495	792.4015
PTS3	HK2871	PTS3X701umY792um	Inositol metabolism and transport	0.2842337	95	9	701.495	792.4015
PTS3	HK2871	PTS3X701umY792um	Epidermal growth factor induced EGF receptor signaling	0.2695449	95	9	701.495	792.4015
PTS3	HK2871	PTS3X701umY792um	Regulation of actin dynamics during macropinocytosis	0.2669261	95	9	701.495	792.4015
PTS3	HK2871	PTS3X701umY792um	U4-U6 di-snRNP-selective component synthesis	0.2632244	95	9	701.495	792.4015
PTS3	HK2871	PTS3X701umY792um	Transcription by RNA polymerase III	0.2627581	95	9	701.495	792.4015
PTS3	HK2871	PTS3X701umY792um	Cellular urate import and export	0.2522382	95	9	701.495	792.4015
PTS3	HK2871	PTS3X701umY792um	Phospholipid scrambling across membrane leaflets	0.2457572	95	9	701.495	792.4015
PTS3	HK2871	PTS3X701umY792um	Regulation of G-protein signaling by beta and gamma subunits	0.2425017	95	9	701.495	792.4015
PTS3	HK2871	PTS3X701umY792um	Early endocytic vesicle and endosome tethering	0.2383052	95	9	701.495	792.4015
PTS3	HK2871	PTS3X701umY792um	Microvillus assembly and organization	0.2355383	95	9	701.495	792.4015
PTS3	HK2871	PTS3X701umY792um	Endoplasmic reticulum contact site-mediated cholesterol transfer	0.2354142	95	9	701.495	792.4015
PTS3	HK2871	PTS3X701umY792um	G protein-regulated phospholipase C beta signaling cascade	0.2299701	95	9	701.495	792.4015
PTS3	HK2871	PTS3X701umY792um	Lysosomal degradation of chondroitin and dermatan sulfate	0.2270396	95	9	701.495	792.4015
PTS3	HK2871	PTS3X701umY792um	Proteolysis of proteoglycans	0.2233786	95	9	701.495	792.4015
PTS3	HK2871	PTS3X701umY792um	Coagulation cascade	0.2205128	95	9	701.495	792.4015
PTS3	HK2871	PTS3X701umY792um	Nonsense-mediated mRNA decay pathway	0.2191958	95	9	701.495	792.4015
PEC	HK2871	PECX1470umY2951um	Alternative end joining DSB repair	0.7235431	52	18	1469.655	2951.43
PEC	HK2871	PECX1470umY2951um	Biosynthesis of fibril-forming collagen	0.6	52	18	1469.655	2951.43
PEC	HK2871	PECX1470umY2951um	Heparin and heparan sulfate chain biosynthesis	0.4413784	52	18	1469.655	2951.43
PEC	HK2871	PECX1470umY2951um	Proteolysis of basement membrane	0.4048452	52	18	1469.655	2951.43
PEC	HK2871	PECX1470umY2951um	Classical complement pathway	0.395177	52	18	1469.655	2951.43
PEC	HK2871	PECX1470umY2951um	Lysosomal degradation of chondroitin and dermatan sulfate	0.3911422	52	18	1469.655	2951.43
PEC	HK2871	PECX1470umY2951um	Dystrophin or utrophin complex-mediated coupling between cytoskeleton and ECM	0.380575	52	18	1469.655	2951.43
PEC	HK2871	PECX1470umY2951um	Nodal growth differentiation factor receptor signaling	0.3787102	52	18	1469.655	2951.43
PEC	HK2871	PECX1470umY2951um	Proteolysis of fibril-forming collagen	0.3287991	52	18	1469.655	2951.43
PEC	HK2871	PECX1470umY2951um	Proteolysis of elastic fibers	0.304599	52	18	1469.655	2951.43
PEC	HK2871	PECX1470umY2951um	Hemidesmosome organization	0.2940795	52	18	1469.655	2951.43
PEC	HK2871	PECX1470umY2951um	Proteolysis of matricellular proteins	0.2912199	52	18	1469.655	2951.43
PEC	HK2871	PECX1470umY2951um	Fanconi anemia interstrand cross-link repair pathway	0.2896671	52	18	1469.655	2951.43
PEC	HK2871	PECX1470umY2951um	Fibrinolysis	0.2822706	52	18	1469.655	2951.43
PEC	HK2871	PECX1470umY2951um	Phosphoglyceride remodelling via Lands cycle	0.2795699	52	18	1469.655	2951.43
PEC	HK2871	PECX1470umY2951um	Early endocytic vesicle and endosome fusion	0.2767677	52	18	1469.655	2951.43
PEC	HK2871	PECX1470umY2951um	Mitochondria-endoplasmic reticulum contact site formation	0.2751611	52	18	1469.655	2951.43
PEC	HK2871	PECX1470umY2951um	Smooth muscle thin myofilament organization	0.2735695	52	18	1469.655	2951.43
PEC	HK2871	PECX1470umY2951um	DNA damage-induced G2-M arrest	0.2735043	52	18	1469.655	2951.43
PEC	HK2871	PECX1470umY2951um	Class switch recombination	0.2724017	52	18	1469.655	2951.43
PEC	HK2871	PECX1470umY2951um	Protein folding in ER	0.2678641	52	18	1469.655	2951.43
PEC	HK2871	PECX1470umY2951um	Regulation of G-protein signaling by beta and gamma subunits	0.2632748	52	18	1469.655	2951.43
PEC	HK2871	PECX1470umY2951um	Crosslinking between different cytoskeletal networks and nuclear envelope components	0.2574983	52	18	1469.655	2951.43
PEC	HK2871	PECX1470umY2951um	Translation elongation	0.2461059	52	18	1469.655	2951.43
PEC	HK2871	PECX1470umY2951um	Cytosolic protein acetylation and deacetylation	0.2460009	52	18	1469.655	2951.43
PEC	HK2871	PECX1470umY2951um	Protein palmitoylation	0.2453979	52	18	1469.655	2951.43
PEC	HK2871	PECX1470umY2951um	Striated muscle thin myofilament organization	0.2410256	52	18	1469.655	2951.43
PEC	HK2871	PECX1470umY2951um	Proteolysis of fibronectin	0.2381137	52	18	1469.655	2951.43
PEC	HK2871	PECX1470umY2951um	HIF-1 receptor signaling pathway	0.2369794	52	18	1469.655	2951.43
PEC	HK2871	PECX1470umY2951um	Inhibition of fibrinolysis	0.2329448	52	18	1469.655	2951.43
CTAL	HK2871	CTALX5204umY4732um	Biosynthesis of fibril-forming collagen	0.357265	17	61	5203.639	4732.44
CTAL	HK2871	CTALX5204umY4732um	Inward rectifier potassium flux	0.3493395	17	61	5203.639	4732.44
CTAL	HK2871	CTALX5204umY4732um	Mitochondrial coupling to microtubule transport system	0.3468118	17	61	5203.639	4732.44
CTAL	HK2871	CTALX5204umY4732um	Cytosolic protein folding	0.3421565	17	61	5203.639	4732.44
CTAL	HK2871	CTALX5204umY4732um	Syndecan receptor signaling	0.3397048	17	61	5203.639	4732.44
CTAL	HK2871	CTALX5204umY4732um	Activation of pro-MMPs	0.327374	17	61	5203.639	4732.44
CTAL	HK2871	CTALX5204umY4732um	Nucleosome assembly	0.3224426	17	61	5203.639	4732.44
CTAL	HK2871	CTALX5204umY4732um	Cobalamin metabolism	0.3185703	17	61	5203.639	4732.44
CTAL	HK2871	CTALX5204umY4732um	Chaperone-mediated regulation of steroid nuclear receptors	0.3137081	17	61	5203.639	4732.44
CTAL	HK2871	CTALX5204umY4732um	U1 and U2 snRNP recruitment and pre-spliceosome assembly	0.2900635	17	61	5203.639	4732.44
CTAL	HK2871	CTALX5204umY4732um	Induction of lysophagy	0.2834499	17	61	5203.639	4732.44
CTAL	HK2871	CTALX5204umY4732um	Regulation of coagulation cascade	0.2771606	17	61	5203.639	4732.44
CTAL	HK2871	CTALX5204umY4732um	Cardiolipin biosynthesis and remodeling	0.2726061	17	61	5203.639	4732.44
CTAL	HK2871	CTALX5204umY4732um	Fusion of late endosomes with lysosomes	0.2630526	17	61	5203.639	4732.44
CTAL	HK2871	CTALX5204umY4732um	Heparin and heparan sulfate chain biosynthesis	0.2545666	17	61	5203.639	4732.44
CTAL	HK2871	CTALX5204umY4732um	Induction of aggrephagy	0.252753	17	61	5203.639	4732.44
CTAL	HK2871	CTALX5204umY4732um	Notch signaling in receiving cell	0.2515348	17	61	5203.639	4732.44
CTAL	HK2871	CTALX5204umY4732um	Early endocytic vesicle and endosome tethering	0.2382188	17	61	5203.639	4732.44
CTAL	HK2871	CTALX5204umY4732um	Microtubule-based anterograde organelle and vesicle transport	0.2364296	17	61	5203.639	4732.44
CTAL	HK2871	CTALX5204umY4732um	Immunoproteasome organization	0.2353932	17	61	5203.639	4732.44
CTAL	HK2871	CTALX5204umY4732um	Excitatory postsynaptic machinery organization	0.23476	17	61	5203.639	4732.44
CTAL	HK2871	CTALX5204umY4732um	Regulation of proteasomal proteolysis by signalosome	0.2289965	17	61	5203.639	4732.44
CTAL	HK2871	CTALX5204umY4732um	Epidermal growth factor induced EGF receptor signaling	0.2243291	17	61	5203.639	4732.44
CTAL	HK2871	CTALX5204umY4732um	Nuclear Drosha-mediated microRNA processing	0.2235111	17	61	5203.639	4732.44
CTAL	HK2871	CTALX5204umY4732um	Intercellular bridge abscission	0.2224129	17	61	5203.639	4732.44
CTAL	HK2871	CTALX5204umY4732um	Carrier-mediated chloride transmembrane transport	0.2186812	17	61	5203.639	4732.44
CTAL	HK2871	CTALX5204umY4732um	Integrator-mediated nuclear snRNA processing	0.2166018	17	61	5203.639	4732.44
CTAL	HK2871	CTALX5204umY4732um	Non-canonical WNT receptor signaling	0.2038147	17	61	5203.639	4732.44
CTAL	HK2871	CTALX5204umY4732um	COP9 signalosome-mediated regulation of cullin-RING ubiquitin ligases	0.2036317	17	61	5203.639	4732.44
CTAL	HK2871	CTALX5204umY4732um	Quiescence- and senescence-associated cell cycle arrest	0.1994001	17	61	5203.639	4732.44
PTS3	HK2871	PTS3X5043umY2928um	Phase I biotransformation via alcohol and aldehyde dehydrogenases	0.4102422	53	59	5043.037	2927.946
PTS3	HK2871	PTS3X5043umY2928um	Ketone body metabolism and transport	0.4048452	53	59	5043.037	2927.946
PTS3	HK2871	PTS3X5043umY2928um	Hemidesmosome organization	0.3470657	53	59	5043.037	2927.946
PTS3	HK2871	PTS3X5043umY2928um	Glutathione biosynthesis, regeneration and glutathione-dependent peroxide detoxification	0.3387744	53	59	5043.037	2927.946
PTS3	HK2871	PTS3X5043umY2928um	DNA damage-induced G2-M arrest	0.3316239	53	59	5043.037	2927.946
PTS3	HK2871	PTS3X5043umY2928um	TREX-mediated coupling of splicing and mRNA export	0.3218635	53	59	5043.037	2927.946
PTS3	HK2871	PTS3X5043umY2928um	DNA damage-induced G1-S arrest	0.3192624	53	59	5043.037	2927.946
PTS3	HK2871	PTS3X5043umY2928um	Neuregulin receptor signaling	0.3125097	53	59	5043.037	2927.946
PTS3	HK2871	PTS3X5043umY2928um	Lipid droplet biogenesis	0.3115973	53	59	5043.037	2927.946
PTS3	HK2871	PTS3X5043umY2928um	Heparin and heparan sulfate chain biosynthesis	0.3104029	53	59	5043.037	2927.946
PTS3	HK2871	PTS3X5043umY2928um	Aspartate and arginine metabolism	0.3088292	53	59	5043.037	2927.946
PTS3	HK2871	PTS3X5043umY2928um	Carnitine biosynthesis and transmembrane transport	0.2954899	53	59	5043.037	2927.946
PTS3	HK2871	PTS3X5043umY2928um	U2 snRNP-selective component synthesis	0.2755737	53	59	5043.037	2927.946
PTS3	HK2871	PTS3X5043umY2928um	Channel-mediated chloride transmembrane movement	0.2671331	53	59	5043.037	2927.946
PTS3	HK2871	PTS3X5043umY2928um	Lysine metabolism	0.2620475	53	59	5043.037	2927.946
PTS3	HK2871	PTS3X5043umY2928um	Glycerol-3-phosphate pathway	0.2613057	53	59	5043.037	2927.946
PTS3	HK2871	PTS3X5043umY2928um	Inositol metabolism and transport	0.2594896	53	59	5043.037	2927.946
PTS3	HK2871	PTS3X5043umY2928um	Activation of pro-MMPs	0.2583236	53	59	5043.037	2927.946
PTS3	HK2871	PTS3X5043umY2928um	Phase II biotransformation via glucuronidation	0.2569429	53	59	5043.037	2927.946
PTS3	HK2871	PTS3X5043umY2928um	Shuttle-mediated phospholipid transport	0.2508158	53	59	5043.037	2927.946
PTS3	HK2871	PTS3X5043umY2928um	Cobalamin metabolism	0.2473971	53	59	5043.037	2927.946
PTS3	HK2871	PTS3X5043umY2928um	Heme synthesis	0.2470064	53	59	5043.037	2927.946
PTS3	HK2871	PTS3X5043umY2928um	Citric acid cycle	0.2449832	53	59	5043.037	2927.946
PTS3	HK2871	PTS3X5043umY2928um	Phase II biotransformation via gluthatione conjugation	0.2430615	53	59	5043.037	2927.946
PTS3	HK2871	PTS3X5043umY2928um	PI3 kinase-AKT signaling pathway	0.241591	53	59	5043.037	2927.946
PTS3	HK2871	PTS3X5043umY2928um	Cellular urate import and export	0.2383028	53	59	5043.037	2927.946
PTS3	HK2871	PTS3X5043umY2928um	Assembly of core replication fork machinery	0.236503	53	59	5043.037	2927.946
PTS3	HK2871	PTS3X5043umY2928um	Clathrin-mediated endocytosis	0.2306426	53	59	5043.037	2927.946
PTS3	HK2871	PTS3X5043umY2928um	Proteolysis of fibronectin	0.2280088	53	59	5043.037	2927.946
PTS3	HK2871	PTS3X5043umY2928um	Cytosolic and nuclear iron-sulfur protein assembly	0.2261766	53	59	5043.037	2927.946
iPT	HK2871	iPTX1122umY2849um	Aspartate and arginine metabolism	0.5295605	54	14	1121.938	2849.161
iPT	HK2871	iPTX1122umY2849um	Microvillus assembly and organization	0.5086036	54	14	1121.938	2849.161
iPT	HK2871	iPTX1122umY2849um	Phase II biotransformation via glucuronidation	0.430571	54	14	1121.938	2849.161
iPT	HK2871	iPTX1122umY2849um	Carnitine biosynthesis and transmembrane transport	0.4272384	54	14	1121.938	2849.161
iPT	HK2871	iPTX1122umY2849um	Viral RNA-activated RIG-I-like signaling	0.3869464	54	14	1121.938	2849.161
iPT	HK2871	iPTX1122umY2849um	Induction of aggrephagy	0.3604094	54	14	1121.938	2849.161
iPT	HK2871	iPTX1122umY2849um	Ubiquinone biosynthesis from farnesyl pyrophosphate	0.3339258	54	14	1121.938	2849.161
iPT	HK2871	iPTX1122umY2849um	Interaction of integrin with complement and coagulation factors	0.3320901	54	14	1121.938	2849.161
iPT	HK2871	iPTX1122umY2849um	Glycogen synthesis and glycogenolysis	0.3254772	54	14	1121.938	2849.161
iPT	HK2871	iPTX1122umY2849um	Microtubule-based anterograde organelle and vesicle transport	0.3190828	54	14	1121.938	2849.161
iPT	HK2871	iPTX1122umY2849um	Mitochondrial translation elongation	0.3010753	54	14	1121.938	2849.161
iPT	HK2871	iPTX1122umY2849um	Lysosomal degradation of gangliosides to ceramide	0.3003777	54	14	1121.938	2849.161
iPT	HK2871	iPTX1122umY2849um	Acyl CoA hydrolysis	0.2994561	54	14	1121.938	2849.161
iPT	HK2871	iPTX1122umY2849um	Cellular urate import and export	0.2969249	54	14	1121.938	2849.161
iPT	HK2871	iPTX1122umY2849um	Cardiolipin biosynthesis and remodeling	0.2958232	54	14	1121.938	2849.161
iPT	HK2871	iPTX1122umY2849um	Cellular xenobiotic uptake and efflux	0.2864383	54	14	1121.938	2849.161
iPT	HK2871	iPTX1122umY2849um	Citric acid cycle	0.2798824	54	14	1121.938	2849.161
iPT	HK2871	iPTX1122umY2849um	Endoplasmic reticulum-golgi contact site formation	0.2750583	54	14	1121.938	2849.161
iPT	HK2871	iPTX1122umY2849um	Phenylalanine and tyrosine degradation pathway	0.2727273	54	14	1121.938	2849.161
iPT	HK2871	iPTX1122umY2849um	Proteasomal core organization	0.2699473	54	14	1121.938	2849.161
iPT	HK2871	iPTX1122umY2849um	Semaphorin presentation on cell surface	0.2657343	54	14	1121.938	2849.161
iPT	HK2871	iPTX1122umY2849um	Folate cycle	0.2497281	54	14	1121.938	2849.161
iPT	HK2871	iPTX1122umY2849um	Calcineurin-NFAT signaling pathway	0.2418707	54	14	1121.938	2849.161
iPT	HK2871	iPTX1122umY2849um	U4-U6 di-snRNP-selective component synthesis	0.2364839	54	14	1121.938	2849.161
iPT	HK2871	iPTX1122umY2849um	Transcription initiation by general transcription factors	0.233044	54	14	1121.938	2849.161
iPT	HK2871	iPTX1122umY2849um	Malate aspartate shuttle	0.2307692	54	14	1121.938	2849.161
iPT	HK2871	iPTX1122umY2849um	Cytosolic mRNA decapping and 5' degradation	0.2273504	54	14	1121.938	2849.161
iPT	HK2871	iPTX1122umY2849um	Vesicle biogenesis at ER membrane	0.2254253	54	14	1121.938	2849.161
iPT	HK2871	iPTX1122umY2849um	Crosslinking between different cytoskeletal networks and nuclear envelope components	0.2233948	54	14	1121.938	2849.161
iPT	HK2871	iPTX1122umY2849um	Metaphase to anaphase transition and spindle assembly checkpoint	0.2178599	54	14	1121.938	2849.161
CNT	HK2871	CNTX1832umY1151um	Malate aspartate shuttle	0.5020979	88	22	1831.766	1151.482
CNT	HK2871	CNTX1832umY1151um	PI3 kinase-AKT signaling pathway	0.3886727	88	22	1831.766	1151.482
CNT	HK2871	CNTX1832umY1151um	DNA damage-induced G2-M arrest	0.3700078	88	22	1831.766	1151.482
CNT	HK2871	CNTX1832umY1151um	Glutamate and glutamine metabolism	0.3618529	88	22	1831.766	1151.482
CNT	HK2871	CNTX1832umY1151um	Cobalamin metabolism	0.3522922	88	22	1831.766	1151.482
CNT	HK2871	CNTX1832umY1151um	Carrier-mediated chloride transmembrane transport	0.3505636	88	22	1831.766	1151.482
CNT	HK2871	CNTX1832umY1151um	Extrinsic apoptosis pathway	0.3467358	88	22	1831.766	1151.482
CNT	HK2871	CNTX1832umY1151um	Carrier-mediated bicarbonate transmembrane transport	0.3373201	88	22	1831.766	1151.482
CNT	HK2871	CNTX1832umY1151um	Endoplasmic reticulum-golgi contact site formation	0.3364413	88	22	1831.766	1151.482
CNT	HK2871	CNTX1832umY1151um	Cardiomyocyte pacemaker current generation	0.3330371	88	22	1831.766	1151.482
CNT	HK2871	CNTX1832umY1151um	mRNA storage, translational repression and degradation by cytosolic processing bodies	0.3308469	88	22	1831.766	1151.482
CNT	HK2871	CNTX1832umY1151um	Generation of electrochemical gradients by Na-K-ATPase	0.3269156	88	22	1831.766	1151.482
CNT	HK2871	CNTX1832umY1151um	Ketone body metabolism and transport	0.3202487	88	22	1831.766	1151.482
CNT	HK2871	CNTX1832umY1151um	Support for large vesicle biogenesis at ER	0.2958819	88	22	1831.766	1151.482
CNT	HK2871	CNTX1832umY1151um	MICOS-dependent maintenance of mitochondrial cristae architecture	0.2938236	88	22	1831.766	1151.482
CNT	HK2871	CNTX1832umY1151um	Folate cycle	0.2924631	88	22	1831.766	1151.482
CNT	HK2871	CNTX1832umY1151um	Mitochondrial ATP-synthesis coupled to proton gradient	0.289224	88	22	1831.766	1151.482
CNT	HK2871	CNTX1832umY1151um	Protein N-linked glycosylation in ER	0.2857143	88	22	1831.766	1151.482
CNT	HK2871	CNTX1832umY1151um	Tetraspanin-enriched microdomain dynamics	0.2727382	88	22	1831.766	1151.482
CNT	HK2871	CNTX1832umY1151um	Biogenesis of mitochondrial-derived vesicles	0.2719709	88	22	1831.766	1151.482
CNT	HK2871	CNTX1832umY1151um	DNA damage-induced G1-S arrest	0.2644968	88	22	1831.766	1151.482
CNT	HK2871	CNTX1832umY1151um	ERK 1 2 signaling cascade	0.2591871	88	22	1831.766	1151.482
CNT	HK2871	CNTX1832umY1151um	U5 snRNP-selective component synthesis	0.2567207	88	22	1831.766	1151.482
CNT	HK2871	CNTX1832umY1151um	Crosslinking between different cytoskeletal networks and nuclear envelope components	0.2549433	88	22	1831.766	1151.482
CNT	HK2871	CNTX1832umY1151um	Cellular uptake and export of free and transferrin-bound iron	0.2517218	88	22	1831.766	1151.482
CNT	HK2871	CNTX1832umY1151um	Chaperone-mediated regulation of steroid nuclear receptors	0.246723	88	22	1831.766	1151.482
CNT	HK2871	CNTX1832umY1151um	Cytosolic and nuclear iron-sulfur protein assembly	0.2461105	88	22	1831.766	1151.482
CNT	HK2871	CNTX1832umY1151um	Integrin-basement membrane interaction and signaling	0.242888	88	22	1831.766	1151.482
CNT	HK2871	CNTX1832umY1151um	Fusion of late endosomes with lysosomes	0.2426127	88	22	1831.766	1151.482
CNT	HK2871	CNTX1832umY1151um	Interaction of integrin with complement and coagulation factors	0.2408702	88	22	1831.766	1151.482
CTAL	HK2871	CTALX1904umY3105um	Epidermal growth factor induced EGF receptor signaling	0.3985803	49	23	1903.733	3105.214
CTAL	HK2871	CTALX1904umY3105um	Channel-mediated chloride transmembrane movement	0.3711621	49	23	1903.733	3105.214
CTAL	HK2871	CTALX1904umY3105um	Generation of electrochemical gradients by Na-K-ATPase	0.3611435	49	23	1903.733	3105.214
CTAL	HK2871	CTALX1904umY3105um	Inward rectifier potassium flux	0.3540016	49	23	1903.733	3105.214
CTAL	HK2871	CTALX1904umY3105um	Regulation of microtubule nucleation and stabilization at Golgi	0.3417249	49	23	1903.733	3105.214
CTAL	HK2871	CTALX1904umY3105um	Protein import across and into outer mitochondrial membrane	0.3265266	49	23	1903.733	3105.214
CTAL	HK2871	CTALX1904umY3105um	Lysosomal degradation of chondroitin and dermatan sulfate	0.3010101	49	23	1903.733	3105.214
CTAL	HK2871	CTALX1904umY3105um	Late endosomal, vesicle and autophagosomal tethering to lysosomes	0.276383	49	23	1903.733	3105.214
CTAL	HK2871	CTALX1904umY3105um	Classical complement pathway	0.2758654	49	23	1903.733	3105.214
CTAL	HK2871	CTALX1904umY3105um	Phosphoglyceride remodelling via Lands cycle	0.272056	49	23	1903.733	3105.214
CTAL	HK2871	CTALX1904umY3105um	Mitochondria-endoplasmic reticulum contact site formation	0.263497	49	23	1903.733	3105.214
CTAL	HK2871	CTALX1904umY3105um	LINC complex-mediated nuclear-cytoskeletal coupling	0.2601399	49	23	1903.733	3105.214
CTAL	HK2871	CTALX1904umY3105um	Initiation of phagocytosis via Ig receptors	0.2576094	49	23	1903.733	3105.214
CTAL	HK2871	CTALX1904umY3105um	Retinoid metabolism and intracellular transport	0.2501623	49	23	1903.733	3105.214
CTAL	HK2871	CTALX1904umY3105um	U1 and U2 snRNP recruitment and pre-spliceosome assembly	0.2479596	49	23	1903.733	3105.214
CTAL	HK2871	CTALX1904umY3105um	Cytosolic protein acetylation and deacetylation	0.2477302	49	23	1903.733	3105.214
CTAL	HK2871	CTALX1904umY3105um	TREX-mediated coupling of splicing and mRNA export	0.2368309	49	23	1903.733	3105.214
CTAL	HK2871	CTALX1904umY3105um	Cytosolic and nuclear iron-sulfur protein assembly	0.2259821	49	23	1903.733	3105.214
CTAL	HK2871	CTALX1904umY3105um	GPI-anchor synthesis and attachment to protein	0.2235512	49	23	1903.733	3105.214
CTAL	HK2871	CTALX1904umY3105um	Ras signaling pathway	0.2157298	49	23	1903.733	3105.214
CTAL	HK2871	CTALX1904umY3105um	G protein-regulated phospholipase C beta signaling cascade	0.2156863	49	23	1903.733	3105.214
CTAL	HK2871	CTALX1904umY3105um	Tight junction organization	0.2146932	49	23	1903.733	3105.214
CTAL	HK2871	CTALX1904umY3105um	Assembly of core replication fork machinery	0.213397	49	23	1903.733	3105.214
CTAL	HK2871	CTALX1904umY3105um	TREX-2-mediated nuclear mRNA export	0.2122766	49	23	1903.733	3105.214
CTAL	HK2871	CTALX1904umY3105um	Clathrin-mediated vesicle traffic from TGN to endosomal lysosomal system	0.2111783	49	23	1903.733	3105.214
CTAL	HK2871	CTALX1904umY3105um	Proteasomal core organization	0.209959	49	23	1903.733	3105.214
CTAL	HK2871	CTALX1904umY3105um	Class switch recombination	0.2095757	49	23	1903.733	3105.214
CTAL	HK2871	CTALX1904umY3105um	Ubiquinone biosynthesis from farnesyl pyrophosphate	0.2093979	49	23	1903.733	3105.214
CTAL	HK2871	CTALX1904umY3105um	Microtubule plus-end tracking	0.2074483	49	23	1903.733	3105.214
CTAL	HK2871	CTALX1904umY3105um	NFkB signaling pathway	0.2063739	49	23	1903.733	3105.214
PTS3	HK2871	PTS3X2504umY4362um	Fructose and mannose metabolism	0.4266097	24	30	2504.474	4361.996
PTS3	HK2871	PTS3X2504umY4362um	Carrier-mediated zinc transmembrane transport	0.4101311	24	30	2504.474	4361.996
PTS3	HK2871	PTS3X2504umY4362um	Cytosolic Sm core assembly onto U snRNAs	0.3552355	24	30	2504.474	4361.996
PTS3	HK2871	PTS3X2504umY4362um	Basement membrane attachment to cell surface	0.3317787	24	30	2504.474	4361.996
PTS3	HK2871	PTS3X2504umY4362um	Induction of lysophagy	0.3159285	24	30	2504.474	4361.996
PTS3	HK2871	PTS3X2504umY4362um	Shuttle-mediated phospholipid transport	0.3146853	24	30	2504.474	4361.996
PTS3	HK2871	PTS3X2504umY4362um	Carrier-mediated sodium transmembrane transport	0.3137051	24	30	2504.474	4361.996
PTS3	HK2871	PTS3X2504umY4362um	Cytosolic mRNA decapping and 5' degradation	0.3047397	24	30	2504.474	4361.996
PTS3	HK2871	PTS3X2504umY4362um	Nodal growth differentiation factor receptor signaling	0.2963481	24	30	2504.474	4361.996
PTS3	HK2871	PTS3X2504umY4362um	Cellular uptake and export of free and transferrin-bound iron	0.2921573	24	30	2504.474	4361.996
PTS3	HK2871	PTS3X2504umY4362um	Exosome secretion	0.2785335	24	30	2504.474	4361.996
PTS3	HK2871	PTS3X2504umY4362um	Degradation of pre-mRNA by nuclear exosome	0.2781663	24	30	2504.474	4361.996
PTS3	HK2871	PTS3X2504umY4362um	DNA end resection and promotion of resection-dependent DSB repair	0.2647189	24	30	2504.474	4361.996
PTS3	HK2871	PTS3X2504umY4362um	Inward rectifier potassium flux	0.2598291	24	30	2504.474	4361.996
PTS3	HK2871	PTS3X2504umY4362um	DNA damage-induced G1-S arrest	0.2587203	24	30	2504.474	4361.996
PTS3	HK2871	PTS3X2504umY4362um	Mitochondrial translation elongation	0.2477005	24	30	2504.474	4361.996
PTS3	HK2871	PTS3X2504umY4362um	HIF-1 receptor signaling pathway	0.2457766	24	30	2504.474	4361.996
PTS3	HK2871	PTS3X2504umY4362um	Cardiomyocyte pacemaker current generation	0.2437236	24	30	2504.474	4361.996
PTS3	HK2871	PTS3X2504umY4362um	Channel-mediated chloride transmembrane movement	0.2390206	24	30	2504.474	4361.996
PTS3	HK2871	PTS3X2504umY4362um	Cytosolic protein folding	0.2373686	24	30	2504.474	4361.996
PTS3	HK2871	PTS3X2504umY4362um	Mitochondria-endoplasmic reticulum contact site formation	0.2320595	24	30	2504.474	4361.996
PTS3	HK2871	PTS3X2504umY4362um	ERK 1 2 signaling cascade	0.2281522	24	30	2504.474	4361.996
PTS3	HK2871	PTS3X2504umY4362um	Glutamate and glutamine metabolism	0.2267808	24	30	2504.474	4361.996
PTS3	HK2871	PTS3X2504umY4362um	Protein N-linked glycosylation in ER	0.2235889	24	30	2504.474	4361.996
PTS3	HK2871	PTS3X2504umY4362um	Tetraspanin-enriched microdomain dynamics	0.2226752	24	30	2504.474	4361.996
PTS3	HK2871	PTS3X2504umY4362um	Tandem WH2-domain-mediated actin filament nucleation	0.2177156	24	30	2504.474	4361.996
PTS3	HK2871	PTS3X2504umY4362um	Cytosolic and nuclear iron-sulfur protein assembly	0.2143135	24	30	2504.474	4361.996
PTS3	HK2871	PTS3X2504umY4362um	mTORC2 signaling pathway	0.2143135	24	30	2504.474	4361.996
PTS3	HK2871	PTS3X2504umY4362um	Lipid raft dynamics	0.2120741	24	30	2504.474	4361.996
PTS3	HK2871	PTS3X2504umY4362um	PC, PE, PS and PI biosynthesis	0.2077463	24	30	2504.474	4361.996
iPT	HK2871	iPTX3564umY2567um	Classical complement pathway	0.4168611	60	42	3563.534	2566.593
iPT	HK2871	iPTX3564umY2567um	Biosynthesis of fibril-forming collagen	0.3616162	60	42	3563.534	2566.593
iPT	HK2871	iPTX3564umY2567um	Lysosomal degradation of gangliosides to ceramide	0.3593646	60	42	3563.534	2566.593
iPT	HK2871	iPTX3564umY2567um	Shuttle-mediated phospholipid transport	0.3504274	60	42	3563.534	2566.593
iPT	HK2871	iPTX3564umY2567um	U2 snRNP-selective component synthesis	0.3409179	60	42	3563.534	2566.593
iPT	HK2871	iPTX3564umY2567um	Hemidesmosome organization	0.3347584	60	42	3563.534	2566.593
iPT	HK2871	iPTX3564umY2567um	Phase II biotransformation via glucuronidation	0.3190402	60	42	3563.534	2566.593
iPT	HK2871	iPTX3564umY2567um	ER unfolded protein response pathway	0.3101104	60	42	3563.534	2566.593
iPT	HK2871	iPTX3564umY2567um	Cofactor-mediated transcriptional regulation of multiple nuclear receptors	0.3010809	60	42	3563.534	2566.593
iPT	HK2871	iPTX3564umY2567um	mTORC2 signaling pathway	0.2995916	60	42	3563.534	2566.593
iPT	HK2871	iPTX3564umY2567um	Classical non-homologous end joining DSB repair	0.295375	60	42	3563.534	2566.593
iPT	HK2871	iPTX3564umY2567um	Basement membrane attachment to cell surface	0.279829	60	42	3563.534	2566.593
iPT	HK2871	iPTX3564umY2567um	Lysosomal protein degradation	0.2763576	60	42	3563.534	2566.593
iPT	HK2871	iPTX3564umY2567um	Endoplasmic and sarcoplasmic calcium import, export and storage	0.2719189	60	42	3563.534	2566.593
iPT	HK2871	iPTX3564umY2567um	Desmosome organization	0.2714082	60	42	3563.534	2566.593
iPT	HK2871	iPTX3564umY2567um	Lysine metabolism	0.2692098	60	42	3563.534	2566.593
iPT	HK2871	iPTX3564umY2567um	Inositol metabolism and transport	0.2616919	60	42	3563.534	2566.593
iPT	HK2871	iPTX3564umY2567um	Initiation of lipoprotein clearance	0.2613769	60	42	3563.534	2566.593
iPT	HK2871	iPTX3564umY2567um	Non-canonical WNT receptor signaling	0.2583885	60	42	3563.534	2566.593
iPT	HK2871	iPTX3564umY2567um	Immunglobulin dynamics	0.2571872	60	42	3563.534	2566.593
iPT	HK2871	iPTX3564umY2567um	Procollagen processing in the ER	0.2520551	60	42	3563.534	2566.593
iPT	HK2871	iPTX3564umY2567um	Protein import across and into inner mitochondrial membrane	0.2467861	60	42	3563.534	2566.593
iPT	HK2871	iPTX3564umY2567um	Cardiomyocyte pacemaker current generation	0.2360587	60	42	3563.534	2566.593
iPT	HK2871	iPTX3564umY2567um	Vesicle biogenesis at cis-Golgi	0.2350261	60	42	3563.534	2566.593
iPT	HK2871	iPTX3564umY2567um	G protein-regulated phospholipase C beta signaling cascade	0.2321776	60	42	3563.534	2566.593
iPT	HK2871	iPTX3564umY2567um	Carnitine biosynthesis and transmembrane transport	0.2319485	60	42	3563.534	2566.593
iPT	HK2871	iPTX3564umY2567um	Excitatory postsynaptic machinery organization	0.2275832	60	42	3563.534	2566.593
iPT	HK2871	iPTX3564umY2567um	Vesicle trafficking involved in biogenesis of lysosome-related organelles	0.2271783	60	42	3563.534	2566.593
iPT	HK2871	iPTX3564umY2567um	Assembly and maturation of respiratory chain complexes	0.2241891	60	42	3563.534	2566.593
iPT	HK2871	iPTX3564umY2567um	Protein O-linked glycosylation in Golgi Apparatus	0.2225061	60	42	3563.534	2566.593
CTAL	HK2871	CTALX4767umY4779um	Induction of lysophagy	0.5515152	16	56	4767.288	4779.408
CTAL	HK2871	CTALX4767umY4779um	Support for large vesicle biogenesis at ER	0.3911422	16	56	4767.288	4779.408
CTAL	HK2871	CTALX4767umY4779um	Hemidesmosome organization	0.3744008	16	56	4767.288	4779.408
CTAL	HK2871	CTALX4767umY4779um	Inward rectifier potassium flux	0.3198135	16	56	4767.288	4779.408
CTAL	HK2871	CTALX4767umY4779um	Mitochondrial import and oxidative decarboxylation of pyruvate	0.3169045	16	56	4767.288	4779.408
CTAL	HK2871	CTALX4767umY4779um	Phosphoglyceride remodelling via Lands cycle	0.3105325	16	56	4767.288	4779.408
CTAL	HK2871	CTALX4767umY4779um	Abscission checkpoint	0.3040549	16	56	4767.288	4779.408
CTAL	HK2871	CTALX4767umY4779um	Insulin receptor signaling	0.3022533	16	56	4767.288	4779.408
CTAL	HK2871	CTALX4767umY4779um	Histone ubiquitination and deubiquitination	0.2897226	16	56	4767.288	4779.408
CTAL	HK2871	CTALX4767umY4779um	Cardiolipin biosynthesis and remodeling	0.281493	16	56	4767.288	4779.408
CTAL	HK2871	CTALX4767umY4779um	Regulation of proteasomal proteolysis by signalosome	0.2681836	16	56	4767.288	4779.408
CTAL	HK2871	CTALX4767umY4779um	Channel-mediated chloride transmembrane movement	0.2670035	16	56	4767.288	4779.408
CTAL	HK2871	CTALX4767umY4779um	NADPH-independent ROS detoxification	0.2494172	16	56	4767.288	4779.408
CTAL	HK2871	CTALX4767umY4779um	Translation elongation	0.2480884	16	56	4767.288	4779.408
CTAL	HK2871	CTALX4767umY4779um	Proteolysis of basement membrane	0.2469232	16	56	4767.288	4779.408
CTAL	HK2871	CTALX4767umY4779um	Proteolysis of fibril-forming collagen	0.2469232	16	56	4767.288	4779.408
CTAL	HK2871	CTALX4767umY4779um	Proteolysis of fibronectin	0.2469232	16	56	4767.288	4779.408
CTAL	HK2871	CTALX4767umY4779um	LINC complex-mediated nuclear-cytoskeletal coupling	0.2452215	16	56	4767.288	4779.408
CTAL	HK2871	CTALX4767umY4779um	Desmosome organization	0.2434253	16	56	4767.288	4779.408
CTAL	HK2871	CTALX4767umY4779um	COP9 signalosome-mediated regulation of cullin-RING ubiquitin ligases	0.2384782	16	56	4767.288	4779.408
CTAL	HK2871	CTALX4767umY4779um	U1 and U2 snRNP recruitment and pre-spliceosome assembly	0.2320249	16	56	4767.288	4779.408
CTAL	HK2871	CTALX4767umY4779um	Mitochondrial ATP-synthesis coupled to proton gradient	0.2170773	16	56	4767.288	4779.408
CTAL	HK2871	CTALX4767umY4779um	Proteolysis of elastic fibers	0.2117307	16	56	4767.288	4779.408
CTAL	HK2871	CTALX4767umY4779um	Mitochondrial fission	0.2090226	16	56	4767.288	4779.408
CTAL	HK2871	CTALX4767umY4779um	mTORC2 signaling pathway	0.2077985	16	56	4767.288	4779.408
CTAL	HK2871	CTALX4767umY4779um	Kinetochore-microtubule attachment	0.2066208	16	56	4767.288	4779.408
CTAL	HK2871	CTALX4767umY4779um	TREX-mediated coupling of splicing and mRNA export	0.2010054	16	56	4767.288	4779.408
CTAL	HK2871	CTALX4767umY4779um	Nucleotide excision repair	0.1974249	16	56	4767.288	4779.408
CTAL	HK2871	CTALX4767umY4779um	NFkB signaling pathway	0.1932893	16	56	4767.288	4779.408
CTAL	HK2871	CTALX4767umY4779um	Pyrimidine biosynthesis and salvage	0.1919192	16	56	4767.288	4779.408
PTS1	HK2871	PTS1X2417umY4511um	Phase II biotransformation via glucuronidation	0.5647634	21	29	2416.597	4511.234
PTS1	HK2871	PTS1X2417umY4511um	Phenylalanine and tyrosine degradation pathway	0.5243201	21	29	2416.597	4511.234
PTS1	HK2871	PTS1X2417umY4511um	Initiation of lipoprotein clearance	0.457993	21	29	2416.597	4511.234
PTS1	HK2871	PTS1X2417umY4511um	Cellular urate import and export	0.4325418	21	29	2416.597	4511.234
PTS1	HK2871	PTS1X2417umY4511um	Carnitine biosynthesis and transmembrane transport	0.4175739	21	29	2416.597	4511.234
PTS1	HK2871	PTS1X2417umY4511um	Fructose and mannose metabolism	0.4153388	21	29	2416.597	4511.234
PTS1	HK2871	PTS1X2417umY4511um	Classical complement pathway	0.3316803	21	29	2416.597	4511.234
PTS1	HK2871	PTS1X2417umY4511um	Fatty acid activation	0.3291553	21	29	2416.597	4511.234
PTS1	HK2871	PTS1X2417umY4511um	Branched tryptophan-kynurenine pathway producing NAD and diverse metabolites	0.3178724	21	29	2416.597	4511.234
PTS1	HK2871	PTS1X2417umY4511um	Vesicle tethering at cis-Golgi	0.3154623	21	29	2416.597	4511.234
PTS1	HK2871	PTS1X2417umY4511um	Phosphoglyceride remodelling via Lands cycle	0.311828	21	29	2416.597	4511.234
PTS1	HK2871	PTS1X2417umY4511um	Acyl CoA hydrolysis	0.3062937	21	29	2416.597	4511.234
PTS1	HK2871	PTS1X2417umY4511um	Glutamate and glutamine metabolism	0.2999611	21	29	2416.597	4511.234
PTS1	HK2871	PTS1X2417umY4511um	NADPH-independent ROS detoxification	0.2965035	21	29	2416.597	4511.234
PTS1	HK2871	PTS1X2417umY4511um	Interphase pericentriolar material organization for microtubule nucleation sites	0.2909091	21	29	2416.597	4511.234
PTS1	HK2871	PTS1X2417umY4511um	Glutathione biosynthesis, regeneration and glutathione-dependent peroxide detoxification	0.2900635	21	29	2416.597	4511.234
PTS1	HK2871	PTS1X2417umY4511um	Mitochondrial ATP-synthesis coupled to proton gradient	0.2890116	21	29	2416.597	4511.234
PTS1	HK2871	PTS1X2417umY4511um	Mother centriole and distal appendage transformation into basal body	0.2817011	21	29	2416.597	4511.234
PTS1	HK2871	PTS1X2417umY4511um	Carrier-mediated sodium transmembrane transport	0.2785992	21	29	2416.597	4511.234
PTS1	HK2871	PTS1X2417umY4511um	Mitochondrial translation elongation	0.2719264	21	29	2416.597	4511.234
PTS1	HK2871	PTS1X2417umY4511um	Integrin costamere-mediated coupling between cytoskeleton and ECM	0.2603866	21	29	2416.597	4511.234
PTS1	HK2871	PTS1X2417umY4511um	Fusion of late endosomes with lysosomes	0.2542768	21	29	2416.597	4511.234
PTS1	HK2871	PTS1X2417umY4511um	Alternative end joining DSB repair	0.2531469	21	29	2416.597	4511.234
PTS1	HK2871	PTS1X2417umY4511um	gamma-tubulin ring complex-mediated microtubule nucleation	0.2509724	21	29	2416.597	4511.234
PTS1	HK2871	PTS1X2417umY4511um	Cellular xenobiotic uptake and efflux	0.2502924	21	29	2416.597	4511.234
PTS1	HK2871	PTS1X2417umY4511um	Lysine metabolism	0.2484235	21	29	2416.597	4511.234
PTS1	HK2871	PTS1X2417umY4511um	Phase II biotransformation via gluthatione conjugation	0.2357689	21	29	2416.597	4511.234
PTS1	HK2871	PTS1X2417umY4511um	Aspartate and arginine metabolism	0.2303578	21	29	2416.597	4511.234
PTS1	HK2871	PTS1X2417umY4511um	JAK-STAT signaling pathway	0.2295156	21	29	2416.597	4511.234
PTS1	HK2871	PTS1X2417umY4511um	Cardiolipin biosynthesis and remodeling	0.2292824	21	29	2416.597	4511.234
DCT	HK2871	DCTX435umY1442um	Folate cycle	0.4184926	82	6	434.836	1441.625
DCT	HK2871	DCTX435umY1442um	Carrier-mediated sodium transmembrane transport	0.4157372	82	6	434.836	1441.625
DCT	HK2871	DCTX435umY1442um	Inward rectifier potassium flux	0.382129	82	6	434.836	1441.625
DCT	HK2871	DCTX435umY1442um	Malate aspartate shuttle	0.3627039	82	6	434.836	1441.625
DCT	HK2871	DCTX435umY1442um	Amyloid precursor protein cleavage	0.3412223	82	6	434.836	1441.625
DCT	HK2871	DCTX435umY1442um	Nuclear intermediate filaments	0.3086247	82	6	434.836	1441.625
DCT	HK2871	DCTX435umY1442um	Desmosome organization	0.3052209	82	6	434.836	1441.625
DCT	HK2871	DCTX435umY1442um	Cellular urate import and export	0.2981705	82	6	434.836	1441.625
DCT	HK2871	DCTX435umY1442um	Farnesyl pyrophosphate biosynthesis in the mevalonate pathway	0.2950456	82	6	434.836	1441.625
DCT	HK2871	DCTX435umY1442um	Endogenous control of complement activity	0.280995	82	6	434.836	1441.625
DCT	HK2871	DCTX435umY1442um	MYD88-dependent signaling	0.2717969	82	6	434.836	1441.625
DCT	HK2871	DCTX435umY1442um	Fatty acid activation	0.2639938	82	6	434.836	1441.625
DCT	HK2871	DCTX435umY1442um	Late endosomal, vesicle and autophagosomal tethering to lysosomes	0.2579427	82	6	434.836	1441.625
DCT	HK2871	DCTX435umY1442um	Canonical deadenylation of cytosolic mRNA by CCR4-NOT complex	0.2564429	82	6	434.836	1441.625
DCT	HK2871	DCTX435umY1442um	Notch signaling in receiving cell	0.2523995	82	6	434.836	1441.625
DCT	HK2871	DCTX435umY1442um	Replication stress-induced slowing of S-phase progression	0.2519757	82	6	434.836	1441.625
DCT	HK2871	DCTX435umY1442um	Acyl CoA hydrolysis	0.248174	82	6	434.836	1441.625
DCT	HK2871	DCTX435umY1442um	Mitochondrial import and oxidative decarboxylation of pyruvate	0.2451362	82	6	434.836	1441.625
DCT	HK2871	DCTX435umY1442um	Ras signaling pathway	0.2443901	82	6	434.836	1441.625
DCT	HK2871	DCTX435umY1442um	Mitochondrial coupling to microtubule transport system	0.2432793	82	6	434.836	1441.625
DCT	HK2871	DCTX435umY1442um	Initiation of lipoprotein clearance	0.2401789	82	6	434.836	1441.625
DCT	HK2871	DCTX435umY1442um	Nodal growth differentiation factor receptor signaling	0.2368298	82	6	434.836	1441.625
DCT	HK2871	DCTX435umY1442um	Centriolar satelites organization	0.2366141	82	6	434.836	1441.625
DCT	HK2871	DCTX435umY1442um	Fusion of autophagosomes with lysosomes	0.2315916	82	6	434.836	1441.625
DCT	HK2871	DCTX435umY1442um	Epidermal growth factor induced EGF receptor signaling	0.2225788	82	6	434.836	1441.625
DCT	HK2871	DCTX435umY1442um	Degradation of pre-mRNA by nuclear exosome	0.221756	82	6	434.836	1441.625
DCT	HK2871	DCTX435umY1442um	Lysosomal degradation of gangliosides to ceramide	0.2211731	82	6	434.836	1441.625
DCT	HK2871	DCTX435umY1442um	Insulin receptor signaling	0.220202	82	6	434.836	1441.625
DCT	HK2871	DCTX435umY1442um	Cardiomyocyte pacemaker current generation	0.2153966	82	6	434.836	1441.625
DCT	HK2871	DCTX435umY1442um	Hedgehog receptor signaling	0.2140174	82	6	434.836	1441.625
GSStromal	HK2871	GSStromalX4970umY1074um	Channel-mediated chloride transmembrane movement	0.4053634	90	58	4969.554	1074.212
GSStromal	HK2871	GSStromalX4970umY1074um	Integrin costamere-mediated coupling between cytoskeleton and ECM	0.3279271	90	58	4969.554	1074.212
GSStromal	HK2871	GSStromalX4970umY1074um	Smooth muscle thin myofilament organization	0.3191904	90	58	4969.554	1074.212
GSStromal	HK2871	GSStromalX4970umY1074um	Mitochondrial iron-sulfur protein assembly	0.2828204	90	58	4969.554	1074.212
GSStromal	HK2871	GSStromalX4970umY1074um	Immunglobulin dynamics	0.2753691	90	58	4969.554	1074.212
GSStromal	HK2871	GSStromalX4970umY1074um	Autophagosome nucleation and elongation	0.271525	90	58	4969.554	1074.212
GSStromal	HK2871	GSStromalX4970umY1074um	Cellular urate import and export	0.26703	90	58	4969.554	1074.212
GSStromal	HK2871	GSStromalX4970umY1074um	Heme synthesis	0.2564188	90	58	4969.554	1074.212
GSStromal	HK2871	GSStromalX4970umY1074um	Smooth muscle thick myofilament organization and regulation	0.2447208	90	58	4969.554	1074.212
GSStromal	HK2871	GSStromalX4970umY1074um	Exosome secretion	0.2440731	90	58	4969.554	1074.212
GSStromal	HK2871	GSStromalX4970umY1074um	Restriction point	0.2438303	90	58	4969.554	1074.212
GSStromal	HK2871	GSStromalX4970umY1074um	Ubiquinone biosynthesis from farnesyl pyrophosphate	0.2357254	90	58	4969.554	1074.212
GSStromal	HK2871	GSStromalX4970umY1074um	Quiescence- and senescence-associated cell cycle arrest	0.232615	90	58	4969.554	1074.212
GSStromal	HK2871	GSStromalX4970umY1074um	Inositol metabolism and transport	0.2308589	90	58	4969.554	1074.212
GSStromal	HK2871	GSStromalX4970umY1074um	Actin biosynthesis and recycling	0.2269724	90	58	4969.554	1074.212
GSStromal	HK2871	GSStromalX4970umY1074um	Vesicle trafficking involved in biogenesis of lysosome-related organelles	0.2261395	90	58	4969.554	1074.212
GSStromal	HK2871	GSStromalX4970umY1074um	Crosslinking between different cytoskeletal networks and nuclear envelope components	0.2250611	90	58	4969.554	1074.212
GSStromal	HK2871	GSStromalX4970umY1074um	Regulation of pre-mRNA processing by hnRNPs	0.2221956	90	58	4969.554	1074.212
GSStromal	HK2871	GSStromalX4970umY1074um	alpha and beta tubulin biogenesis and heterodimer assembly	0.2188473	90	58	4969.554	1074.212
GSStromal	HK2871	GSStromalX4970umY1074um	Tetraspanin-enriched microdomain dynamics	0.213502	90	58	4969.554	1074.212
GSStromal	HK2871	GSStromalX4970umY1074um	Phase II biotransformation via glucuronidation	0.2086203	90	58	4969.554	1074.212
GSStromal	HK2871	GSStromalX4970umY1074um	JAK-STAT signaling pathway	0.2018569	90	58	4969.554	1074.212
GSStromal	HK2871	GSStromalX4970umY1074um	Phase II biotransformation via gluthatione conjugation	0.1998726	90	58	4969.554	1074.212
GSStromal	HK2871	GSStromalX4970umY1074um	Mammalian circadian clock oscillation	0.1962704	90	58	4969.554	1074.212
GSStromal	HK2871	GSStromalX4970umY1074um	Beta-oxidation	0.1953328	90	58	4969.554	1074.212
GSStromal	HK2871	GSStromalX4970umY1074um	Mitochondrial fission	0.1943191	90	58	4969.554	1074.212
GSStromal	HK2871	GSStromalX4970umY1074um	Intercellular bridge and midbody assembly and organization	0.1924348	90	58	4969.554	1074.212
GSStromal	HK2871	GSStromalX4970umY1074um	Regulation of proteasomal proteolysis by signalosome	0.1910735	90	58	4969.554	1074.212
GSStromal	HK2871	GSStromalX4970umY1074um	Pentose phosphate pathway	0.1901427	90	58	4969.554	1074.212
GSStromal	HK2871	GSStromalX4970umY1074um	Endoplasmic reticulum contact site-mediated cholesterol transfer	0.1901011	90	58	4969.554	1074.212
PTS2	HK2871	PTS2X2083umY2505um	Mitochondrial translation elongation	0.4453945	61	25	2082.516	2505.231
PTS2	HK2871	PTS2X2083umY2505um	Biosynthesis and Golgi import of UDP-activated sugars for glycan synthesis	0.424154	61	25	2082.516	2505.231
PTS2	HK2871	PTS2X2083umY2505um	Phenylalanine and tyrosine degradation pathway	0.3902098	61	25	2082.516	2505.231
PTS2	HK2871	PTS2X2083umY2505um	Mitochondrial ATP-synthesis coupled to proton gradient	0.3805579	61	25	2082.516	2505.231
PTS2	HK2871	PTS2X2083umY2505um	U4-U6-U5 tri-snRNP recruitment and pre-catalytic spliceosome assembly	0.3523661	61	25	2082.516	2505.231
PTS2	HK2871	PTS2X2083umY2505um	Aspartate and arginine metabolism	0.3307079	61	25	2082.516	2505.231
PTS2	HK2871	PTS2X2083umY2505um	Purine biosynthesis and salvage	0.3281372	61	25	2082.516	2505.231
PTS2	HK2871	PTS2X2083umY2505um	Regulation of proteasomal proteolysis by signalosome	0.3098016	61	25	2082.516	2505.231
PTS2	HK2871	PTS2X2083umY2505um	Microvillus assembly and organization	0.3082577	61	25	2082.516	2505.231
PTS2	HK2871	PTS2X2083umY2505um	Glutathione biosynthesis, regeneration and glutathione-dependent peroxide detoxification	0.3056095	61	25	2082.516	2505.231
PTS2	HK2871	PTS2X2083umY2505um	NADPH-independent ROS detoxification	0.3033411	61	25	2082.516	2505.231
PTS2	HK2871	PTS2X2083umY2505um	Interphase pericentriolar material organization for microtubule nucleation sites	0.2974359	61	25	2082.516	2505.231
PTS2	HK2871	PTS2X2083umY2505um	Pyrimidine biosynthesis and salvage	0.2972805	61	25	2082.516	2505.231
PTS2	HK2871	PTS2X2083umY2505um	mTORC2 signaling pathway	0.2844224	61	25	2082.516	2505.231
PTS2	HK2871	PTS2X2083umY2505um	Microtubule-based retrograde vesicle and organelle transport	0.2819901	61	25	2082.516	2505.231
PTS2	HK2871	PTS2X2083umY2505um	Inositol metabolism and transport	0.2803472	61	25	2082.516	2505.231
PTS2	HK2871	PTS2X2083umY2505um	Semaphorin receptor signaling	0.2801865	61	25	2082.516	2505.231
PTS2	HK2871	PTS2X2083umY2505um	COP9 signalosome-mediated regulation of cullin-RING ubiquitin ligases	0.2768699	61	25	2082.516	2505.231
PTS2	HK2871	PTS2X2083umY2505um	Glycerol-3-phosphate pathway	0.2633809	61	25	2082.516	2505.231
PTS2	HK2871	PTS2X2083umY2505um	alpha and beta tubulin biogenesis and heterodimer assembly	0.2613283	61	25	2082.516	2505.231
PTS2	HK2871	PTS2X2083umY2505um	Cytosolic protein folding	0.2604126	61	25	2082.516	2505.231
PTS2	HK2871	PTS2X2083umY2505um	Centrosome biogenesis and maturation	0.2592075	61	25	2082.516	2505.231
PTS2	HK2871	PTS2X2083umY2505um	Cellular xenobiotic uptake and efflux	0.2590922	61	25	2082.516	2505.231
PTS2	HK2871	PTS2X2083umY2505um	Branched tryptophan-kynurenine pathway producing NAD and diverse metabolites	0.2589459	61	25	2082.516	2505.231
PTS2	HK2871	PTS2X2083umY2505um	Fatty acid activation	0.25652	61	25	2082.516	2505.231
PTS2	HK2871	PTS2X2083umY2505um	Lysosomal degradation of chondroitin and dermatan sulfate	0.2522145	61	25	2082.516	2505.231
PTS2	HK2871	PTS2X2083umY2505um	HIF-1 receptor signaling pathway	0.2422733	61	25	2082.516	2505.231
PTS2	HK2871	PTS2X2083umY2505um	Mitochondrial import and oxidative decarboxylation of pyruvate	0.2355383	61	25	2082.516	2505.231
PTS2	HK2871	PTS2X2083umY2505um	Cholesterol biosynthesis from farnesyl pyrophosphate	0.2273939	61	25	2082.516	2505.231
PTS2	HK2871	PTS2X2083umY2505um	Class switch recombination	0.2273258	61	25	2082.516	2505.231
PTS3	HK2871	PTS3X2167umY2857um	Induction of lysophagy	0.4464647	54	26	2167.362	2856.736
PTS3	HK2871	PTS3X2167umY2857um	Viral RNA-activated RIG-I-like signaling	0.3115773	54	26	2167.362	2856.736
PTS3	HK2871	PTS3X2167umY2857um	Vesicle tethering at Trans-Golgi Network	0.3029949	54	26	2167.362	2856.736
PTS3	HK2871	PTS3X2167umY2857um	Retinoid metabolism and intracellular transport	0.2956759	54	26	2167.362	2856.736
PTS3	HK2871	PTS3X2167umY2857um	Glycolysis and gluconeogenesis	0.2828023	54	26	2167.362	2856.736
PTS3	HK2871	PTS3X2167umY2857um	DNA damage-induced G2-M arrest	0.2800311	54	26	2167.362	2856.736
PTS3	HK2871	PTS3X2167umY2857um	Scavenger receptor-mediated initiation of cargo uptake	0.2619109	54	26	2167.362	2856.736
PTS3	HK2871	PTS3X2167umY2857um	Eukaryotic motile axoneme organization	0.256769	54	26	2167.362	2856.736
PTS3	HK2871	PTS3X2167umY2857um	Mitochondrial ATP-synthesis coupled to proton gradient	0.2559473	54	26	2167.362	2856.736
PTS3	HK2871	PTS3X2167umY2857um	Lipid droplet biogenesis	0.2472387	54	26	2167.362	2856.736
PTS3	HK2871	PTS3X2167umY2857um	Mitochondrial tRNA amino acid activation	0.2452785	54	26	2167.362	2856.736
PTS3	HK2871	PTS3X2167umY2857um	NADPH-independent ROS detoxification	0.2430458	54	26	2167.362	2856.736
PTS3	HK2871	PTS3X2167umY2857um	Proteasomal regulatory particle organization	0.2426809	54	26	2167.362	2856.736
PTS3	HK2871	PTS3X2167umY2857um	Polyamine biosynthesis and interconversion	0.2422257	54	26	2167.362	2856.736
PTS3	HK2871	PTS3X2167umY2857um	DNA end resection and promotion of resection-dependent DSB repair	0.2396134	54	26	2167.362	2856.736
PTS3	HK2871	PTS3X2167umY2857um	Phase I biotransformation via alcohol and aldehyde dehydrogenases	0.2379471	54	26	2167.362	2856.736
PTS3	HK2871	PTS3X2167umY2857um	Acyl CoA hydrolysis	0.2344988	54	26	2167.362	2856.736
PTS3	HK2871	PTS3X2167umY2857um	Intrinsic apoptosis pathway	0.2339281	54	26	2167.362	2856.736
PTS3	HK2871	PTS3X2167umY2857um	Regulation of actin dynamics during macropinocytosis	0.2326848	54	26	2167.362	2856.736
PTS3	HK2871	PTS3X2167umY2857um	Aspartate and arginine metabolism	0.2316219	54	26	2167.362	2856.736
PTS3	HK2871	PTS3X2167umY2857um	NFkB signaling pathway	0.228527	54	26	2167.362	2856.736
PTS3	HK2871	PTS3X2167umY2857um	Phase II biotransformation via gluthatione conjugation	0.2277683	54	26	2167.362	2856.736
PTS3	HK2871	PTS3X2167umY2857um	Nucleocytoplasmic protein transport	0.2213755	54	26	2167.362	2856.736
PTS3	HK2871	PTS3X2167umY2857um	Pre-mRNA 3-end-cleavage and polyadenylation	0.2200466	54	26	2167.362	2856.736
PTS3	HK2871	PTS3X2167umY2857um	Proteasomal core organization	0.2160554	54	26	2167.362	2856.736
PTS3	HK2871	PTS3X2167umY2857um	Replication stress-induced slowing of S-phase progression	0.2154424	54	26	2167.362	2856.736
PTS3	HK2871	PTS3X2167umY2857um	Calcineurin-NFAT signaling pathway	0.2124628	54	26	2167.362	2856.736
PTS3	HK2871	PTS3X2167umY2857um	Cytosolic mRNA decapping and 5' degradation	0.2118104	54	26	2167.362	2856.736
PTS3	HK2871	PTS3X2167umY2857um	Syndecan receptor signaling	0.211655	54	26	2167.362	2856.736
PTS3	HK2871	PTS3X2167umY2857um	Regulation of proteasomal proteolysis by signalosome	0.2114936	54	26	2167.362	2856.736
PTS3	HK2871	PTS3X2507umY4061um	TREX-2-mediated nuclear mRNA export	0.4629371	30	30	2506.746	4061.247
PTS3	HK2871	PTS3X2507umY4061um	Scavenger receptor-mediated initiation of cargo uptake	0.4223952	30	30	2506.746	4061.247
PTS3	HK2871	PTS3X2507umY4061um	NADPH-independent ROS detoxification	0.3874126	30	30	2506.746	4061.247
PTS3	HK2871	PTS3X2507umY4061um	Dystrophin or utrophin complex-mediated coupling between cytoskeleton and ECM	0.3583528	30	30	2506.746	4061.247
PTS3	HK2871	PTS3X2507umY4061um	Classical complement pathway	0.319331	30	30	2506.746	4061.247
PTS3	HK2871	PTS3X2507umY4061um	MYD88-dependent signaling	0.3172691	30	30	2506.746	4061.247
PTS3	HK2871	PTS3X2507umY4061um	Protein O-linked glycosylation in Golgi Apparatus	0.2978227	30	30	2506.746	4061.247
PTS3	HK2871	PTS3X2507umY4061um	Cytosolic mRNA decapping and 5' degradation	0.2971251	30	30	2506.746	4061.247
PTS3	HK2871	PTS3X2507umY4061um	Chondroitin sulfate and dermatan sulfate chain biosynthesis	0.29648	30	30	2506.746	4061.247
PTS3	HK2871	PTS3X2507umY4061um	Transcriptional control of myofibrillogenesis	0.2929293	30	30	2506.746	4061.247
PTS3	HK2871	PTS3X2507umY4061um	Cobalamin metabolism	0.2831391	30	30	2506.746	4061.247
PTS3	HK2871	PTS3X2507umY4061um	gamma-tubulin ring complex-mediated microtubule nucleation	0.2749903	30	30	2506.746	4061.247
PTS3	HK2871	PTS3X2507umY4061um	Eukaryotic kinetochore assembly	0.2729628	30	30	2506.746	4061.247
PTS3	HK2871	PTS3X2507umY4061um	Coagulation cascade	0.2728827	30	30	2506.746	4061.247
PTS3	HK2871	PTS3X2507umY4061um	Excitatory postsynaptic machinery organization	0.2688284	30	30	2506.746	4061.247
PTS3	HK2871	PTS3X2507umY4061um	U1 and U2 snRNP recruitment and pre-spliceosome assembly	0.2664853	30	30	2506.746	4061.247
PTS3	HK2871	PTS3X2507umY4061um	Initiation of phagocytosis of apoptotic cells	0.2554301	30	30	2506.746	4061.247
PTS3	HK2871	PTS3X2507umY4061um	Fanconi anemia interstrand cross-link repair pathway	0.2540424	30	30	2506.746	4061.247
PTS3	HK2871	PTS3X2507umY4061um	Thioredoxin-dependent peroxiredoxin-mediated peroxide detoxification	0.2499027	30	30	2506.746	4061.247
PTS3	HK2871	PTS3X2507umY4061um	Folate cycle	0.2497281	30	30	2506.746	4061.247
PTS3	HK2871	PTS3X2507umY4061um	Mitochondria-endoplasmic reticulum contact site formation	0.2496112	30	30	2506.746	4061.247
PTS3	HK2871	PTS3X2507umY4061um	Centrosome biogenesis and maturation	0.2461538	30	30	2506.746	4061.247
PTS3	HK2871	PTS3X2507umY4061um	Lipid droplet mitochondria interaction	0.2393428	30	30	2506.746	4061.247
PTS3	HK2871	PTS3X2507umY4061um	Formin-mediated linear actin filament nucleation and elongation	0.2384286	30	30	2506.746	4061.247
PTS3	HK2871	PTS3X2507umY4061um	Mitochondrial ATP-synthesis coupled to proton gradient	0.2356273	30	30	2506.746	4061.247
PTS3	HK2871	PTS3X2507umY4061um	Intra-golgi vesicle tethering	0.2308791	30	30	2506.746	4061.247
PTS3	HK2871	PTS3X2507umY4061um	Regulation of coagulation cascade	0.2308376	30	30	2506.746	4061.247
PTS3	HK2871	PTS3X2507umY4061um	Proteolysis of fibronectin	0.2160902	30	30	2506.746	4061.247
PTS3	HK2871	PTS3X2507umY4061um	mRNA storage, translational repression and degradation by cytosolic processing bodies	0.2118104	30	30	2506.746	4061.247
PTS3	HK2871	PTS3X2507umY4061um	Protein N-linked glycosylation in ER	0.2107435	30	30	2506.746	4061.247
PTS3	HK2871	PTS3X3039umY2763um	Mitochondrial ATP-synthesis coupled to proton gradient	0.3513877	56	36	3039.307	2762.8
PTS3	HK2871	PTS3X3039umY2763um	Endothelial support of leukocyte rolling and transmigration	0.3468564	56	36	3039.307	2762.8
PTS3	HK2871	PTS3X3039umY2763um	U5 snRNP-selective component synthesis	0.309709	56	36	3039.307	2762.8
PTS3	HK2871	PTS3X3039umY2763um	Regulation of proteasomal proteolysis by signalosome	0.2868534	56	36	3039.307	2762.8
PTS3	HK2871	PTS3X3039umY2763um	Ketone body metabolism and transport	0.2860474	56	36	3039.307	2762.8
PTS3	HK2871	PTS3X3039umY2763um	Nuclear intermediate filaments	0.2775447	56	36	3039.307	2762.8
PTS3	HK2871	PTS3X3039umY2763um	Microtubule-based anterograde organelle and vesicle transport	0.2763311	56	36	3039.307	2762.8
PTS3	HK2871	PTS3X3039umY2763um	Pyrimidine biosynthesis and salvage	0.2763015	56	36	3039.307	2762.8
PTS3	HK2871	PTS3X3039umY2763um	Notch signaling in receiving cell	0.2722006	56	36	3039.307	2762.8
PTS3	HK2871	PTS3X3039umY2763um	Support for large vesicle biogenesis at ER	0.2685315	56	36	3039.307	2762.8
PTS3	HK2871	PTS3X3039umY2763um	Centrosome biogenesis and maturation	0.2626263	56	36	3039.307	2762.8
PTS3	HK2871	PTS3X3039umY2763um	Glutathione biosynthesis, regeneration and glutathione-dependent peroxide detoxification	0.2622101	56	36	3039.307	2762.8
PTS3	HK2871	PTS3X3039umY2763um	Heme synthesis	0.2551378	56	36	3039.307	2762.8
PTS3	HK2871	PTS3X3039umY2763um	COP9 signalosome-mediated regulation of cullin-RING ubiquitin ligases	0.25508	56	36	3039.307	2762.8
PTS3	HK2871	PTS3X3039umY2763um	Quiescence- and senescence-associated cell cycle arrest	0.2536103	56	36	3039.307	2762.8
PTS3	HK2871	PTS3X3039umY2763um	DNA damage-induced G2-M arrest	0.2531469	56	36	3039.307	2762.8
PTS3	HK2871	PTS3X3039umY2763um	Protein palmitoylation	0.2469555	56	36	3039.307	2762.8
PTS3	HK2871	PTS3X3039umY2763um	Restriction point	0.2393928	56	36	3039.307	2762.8
PTS3	HK2871	PTS3X3039umY2763um	Chondroitin sulfate and dermatan sulfate chain biosynthesis	0.2381369	56	36	3039.307	2762.8
PTS3	HK2871	PTS3X3039umY2763um	Protein O-linked glycosylation in Golgi Apparatus	0.2325039	56	36	3039.307	2762.8
PTS3	HK2871	PTS3X3039umY2763um	Pre-mRNA 3-end-cleavage and polyadenylation	0.2292152	56	36	3039.307	2762.8
PTS3	HK2871	PTS3X3039umY2763um	Mitochondrial iron-sulfur protein assembly	0.2275679	56	36	3039.307	2762.8
PTS3	HK2871	PTS3X3039umY2763um	Crosslinking between different cytoskeletal networks and nuclear envelope components	0.2252833	56	36	3039.307	2762.8
PTS3	HK2871	PTS3X3039umY2763um	Classical non-homologous end joining DSB repair	0.2248996	56	36	3039.307	2762.8
PTS3	HK2871	PTS3X3039umY2763um	Purine biosynthesis and salvage	0.2226752	56	36	3039.307	2762.8
PTS3	HK2871	PTS3X3039umY2763um	Cofactor-mediated transcriptional regulation of multiple nuclear receptors	0.2192823	56	36	3039.307	2762.8
PTS3	HK2871	PTS3X3039umY2763um	Nucleocytoplasmic protein transport	0.2183665	56	36	3039.307	2762.8
PTS3	HK2871	PTS3X3039umY2763um	Lipid droplet biogenesis	0.2124044	56	36	3039.307	2762.8
PTS3	HK2871	PTS3X3039umY2763um	Actin filament capping	0.2100845	56	36	3039.307	2762.8
PTS3	HK2871	PTS3X3039umY2763um	Intra-golgi vesicle tethering	0.2093884	56	36	3039.307	2762.8
PTS3	HK2871	PTS3X2692umY2661um	Cobalamin metabolism	0.4567211	58	32	2691.589	2660.53
PTS3	HK2871	PTS3X2692umY2661um	Vesicle trafficking involved in biogenesis of lysosome-related organelles	0.3768991	58	32	2691.589	2660.53
PTS3	HK2871	PTS3X2692umY2661um	Mitochondrial tRNA amino acid activation	0.3440854	58	32	2691.589	2660.53
PTS3	HK2871	PTS3X2692umY2661um	Early endocytic vesicle and endosome fusion	0.3429681	58	32	2691.589	2660.53
PTS3	HK2871	PTS3X2692umY2661um	Chaperone-mediated autophagy	0.3193419	58	32	2691.589	2660.53
PTS3	HK2871	PTS3X2692umY2661um	Endoplasmic reticulum-golgi contact site formation	0.3047397	58	32	2691.589	2660.53
PTS3	HK2871	PTS3X2692umY2661um	Classical non-homologous end joining DSB repair	0.288768	58	32	2691.589	2660.53
PTS3	HK2871	PTS3X2692umY2661um	Assembly of core replication fork machinery	0.2868252	58	32	2691.589	2660.53
PTS3	HK2871	PTS3X2692umY2661um	Syndecan receptor signaling	0.2843823	58	32	2691.589	2660.53
PTS3	HK2871	PTS3X2692umY2661um	JNK signaling cascade	0.276068	58	32	2691.589	2660.53
PTS3	HK2871	PTS3X2692umY2661um	Class switch recombination	0.2707668	58	32	2691.589	2660.53
PTS3	HK2871	PTS3X2692umY2661um	Phenylalanine and tyrosine degradation pathway	0.2686869	58	32	2691.589	2660.53
PTS3	HK2871	PTS3X2692umY2661um	Chondroitin sulfate and dermatan sulfate chain biosynthesis	0.2661416	58	32	2691.589	2660.53
PTS3	HK2871	PTS3X2692umY2661um	Transcription initiation by general transcription factors	0.2594481	58	32	2691.589	2660.53
PTS3	HK2871	PTS3X2692umY2661um	Carrier-mediated bicarbonate transmembrane transport	0.2323999	58	32	2691.589	2660.53
PTS3	HK2871	PTS3X2692umY2661um	Fusion of autophagosomes with lysosomes	0.23145	58	32	2691.589	2660.53
PTS3	HK2871	PTS3X2692umY2661um	Cholesterol biosynthesis from farnesyl pyrophosphate	0.228727	58	32	2691.589	2660.53
PTS3	HK2871	PTS3X2692umY2661um	Vesicle biogenesis at cis-Golgi	0.2284909	58	32	2691.589	2660.53
PTS3	HK2871	PTS3X2692umY2661um	Replication stress-induced slowing of S-phase progression	0.2242519	58	32	2691.589	2660.53
PTS3	HK2871	PTS3X2692umY2661um	Coagulation cascade	0.2180264	58	32	2691.589	2660.53
PTS3	HK2871	PTS3X2692umY2661um	Biosynthesis and Golgi import of UDP-activated sugars for glycan synthesis	0.2077013	58	32	2691.589	2660.53
PTS3	HK2871	PTS3X2692umY2661um	Eukaryotic motile axoneme organization	0.204042	58	32	2691.589	2660.53
PTS3	HK2871	PTS3X2692umY2661um	Tight junction organization	0.2014459	58	32	2691.589	2660.53
PTS3	HK2871	PTS3X2692umY2661um	Endoplasmic reticulum-endosome and lysosome contact site formation	0.1991949	58	32	2691.589	2660.53
PTS3	HK2871	PTS3X2692umY2661um	Nodal growth differentiation factor receptor signaling	0.1972028	58	32	2691.589	2660.53
PTS3	HK2871	PTS3X2692umY2661um	Cytosolic protein polyubiquitination	0.1965378	58	32	2691.589	2660.53
PTS3	HK2871	PTS3X2692umY2661um	Chromatin organization by Polycomb repressive complexes	0.194715	58	32	2691.589	2660.53
PTS3	HK2871	PTS3X2692umY2661um	Regulation of microtubule nucleation and stabilization at Golgi	0.1923854	58	32	2691.589	2660.53
PTS3	HK2871	PTS3X2692umY2661um	Late endosomal, vesicle and autophagosomal tethering to lysosomes	0.1882915	58	32	2691.589	2660.53
PTS3	HK2871	PTS3X2692umY2661um	Actin filament capping	0.1858625	58	32	2691.589	2660.53
iPT	HK2871	iPTX3040umY2663um	Mammalian circadian clock oscillation	0.4913753	58	36	3040.064	2662.802
iPT	HK2871	iPTX3040umY2663um	Transcription by RNA polymerase II	0.3962468	58	36	3040.064	2662.802
iPT	HK2871	iPTX3040umY2663um	rDNA transcription	0.370952	58	36	3040.064	2662.802
iPT	HK2871	iPTX3040umY2663um	Endothelial support of leukocyte rolling and transmigration	0.3395639	58	36	3040.064	2662.802
iPT	HK2871	iPTX3040umY2663um	Microvillus assembly and organization	0.2996109	58	36	3040.064	2662.802
iPT	HK2871	iPTX3040umY2663um	Late endosomal, vesicle and autophagosomal tethering to lysosomes	0.2892691	58	36	3040.064	2662.802
iPT	HK2871	iPTX3040umY2663um	Insulin receptor signaling	0.2879565	58	36	3040.064	2662.802
iPT	HK2871	iPTX3040umY2663um	Fructose and mannose metabolism	0.2791812	58	36	3040.064	2662.802
iPT	HK2871	iPTX3040umY2663um	Glycerol-3-phosphate pathway	0.2645914	58	36	3040.064	2662.802
iPT	HK2871	iPTX3040umY2663um	Pre-mRNA 3-end-cleavage and polyadenylation	0.2615385	58	36	3040.064	2662.802
iPT	HK2871	iPTX3040umY2663um	Transcription by RNA polymerase III	0.2585379	58	36	3040.064	2662.802
iPT	HK2871	iPTX3040umY2663um	COP9 signalosome-mediated regulation of cullin-RING ubiquitin ligases	0.2525724	58	36	3040.064	2662.802
iPT	HK2871	iPTX3040umY2663um	Integrin costamere-mediated coupling between cytoskeleton and ECM	0.2502777	58	36	3040.064	2662.802
iPT	HK2871	iPTX3040umY2663um	Cytosolic and nuclear iron-sulfur protein assembly	0.2484442	58	36	3040.064	2662.802
iPT	HK2871	iPTX3040umY2663um	Early endocytic vesicle and endosome tethering	0.248249	58	36	3040.064	2662.802
iPT	HK2871	iPTX3040umY2663um	Catabolism of branched-chain amino acids	0.2432192	58	36	3040.064	2662.802
iPT	HK2871	iPTX3040umY2663um	Cytosolic protein folding	0.2428961	58	36	3040.064	2662.802
iPT	HK2871	iPTX3040umY2663um	Farnesyl pyrophosphate biosynthesis in the mevalonate pathway	0.2411686	58	36	3040.064	2662.802
iPT	HK2871	iPTX3040umY2663um	Mitochondrial translation elongation	0.2396684	58	36	3040.064	2662.802
iPT	HK2871	iPTX3040umY2663um	Transmembrane glucose transport	0.2383314	58	36	3040.064	2662.802
iPT	HK2871	iPTX3040umY2663um	Chondroitin sulfate and dermatan sulfate chain biosynthesis	0.2334695	58	36	3040.064	2662.802
iPT	HK2871	iPTX3040umY2663um	Protein palmitoylation	0.2259275	58	36	3040.064	2662.802
iPT	HK2871	iPTX3040umY2663um	Support for large vesicle biogenesis at ER	0.2220668	58	36	3040.064	2662.802
iPT	HK2871	iPTX3040umY2663um	Vesicle fusion with cis-Golgi	0.2202358	58	36	3040.064	2662.802
iPT	HK2871	iPTX3040umY2663um	Regulation of proteasomal proteolysis by signalosome	0.2191754	58	36	3040.064	2662.802
iPT	HK2871	iPTX3040umY2663um	Step 1 and 2 catalysis during pre-mRNA splicing	0.2174665	58	36	3040.064	2662.802
iPT	HK2871	iPTX3040umY2663um	Fatty acid activation	0.2168937	58	36	3040.064	2662.802
iPT	HK2871	iPTX3040umY2663um	Lysosomal pH regulation	0.2150359	58	36	3040.064	2662.802
iPT	HK2871	iPTX3040umY2663um	Fibrinolysis	0.213397	58	36	3040.064	2662.802
iPT	HK2871	iPTX3040umY2663um	Retinoid metabolism and intracellular transport	0.2125698	58	36	3040.064	2662.802
CNT	HK2871	CNTX1659umY950um	Generation of electrochemical gradients by Na-K-ATPase	0.4884286	92	20	1659.043	949.9727
CNT	HK2871	CNTX1659umY950um	Carrier-mediated bicarbonate transmembrane transport	0.4794827	92	20	1659.043	949.9727
CNT	HK2871	CNTX1659umY950um	Cellular uptake and export of free and transferrin-bound iron	0.4736725	92	20	1659.043	949.9727
CNT	HK2871	CNTX1659umY950um	Carrier-mediated zinc transmembrane transport	0.4662297	92	20	1659.043	949.9727
CNT	HK2871	CNTX1659umY950um	Mitochondrial iron-sulfur protein assembly	0.4278016	92	20	1659.043	949.9727
CNT	HK2871	CNTX1659umY950um	Heparin and heparan sulfate chain biosynthesis	0.3807488	92	20	1659.043	949.9727
CNT	HK2871	CNTX1659umY950um	Quiescence- and senescence-associated cell cycle arrest	0.3473673	92	20	1659.043	949.9727
CNT	HK2871	CNTX1659umY950um	Viral RNA-activated RIG-I-like signaling	0.3400155	92	20	1659.043	949.9727
CNT	HK2871	CNTX1659umY950um	Shuttle-mediated phospholipid transport	0.3348873	92	20	1659.043	949.9727
CNT	HK2871	CNTX1659umY950um	Cardiomyocyte pacemaker current generation	0.3160409	92	20	1659.043	949.9727
CNT	HK2871	CNTX1659umY950um	U2 snRNP-selective component synthesis	0.3124271	92	20	1659.043	949.9727
CNT	HK2871	CNTX1659umY950um	Epidermal growth factor induced EGF receptor signaling	0.3073707	92	20	1659.043	949.9727
CNT	HK2871	CNTX1659umY950um	U5 snRNP-selective component synthesis	0.3021551	92	20	1659.043	949.9727
CNT	HK2871	CNTX1659umY950um	Induction of lysophagy	0.2972805	92	20	1659.043	949.9727
CNT	HK2871	CNTX1659umY950um	Dystrophin or utrophin complex-mediated coupling between cytoskeleton and ECM	0.2867133	92	20	1659.043	949.9727
CNT	HK2871	CNTX1659umY950um	Protein palmitoylation	0.2850467	92	20	1659.043	949.9727
CNT	HK2871	CNTX1659umY950um	Intrinsic apoptosis pathway	0.2833475	92	20	1659.043	949.9727
CNT	HK2871	CNTX1659umY950um	Endoplasmic reticulum tubulus maintenance	0.2784741	92	20	1659.043	949.9727
CNT	HK2871	CNTX1659umY950um	MICOS-dependent maintenance of mitochondrial cristae architecture	0.2767163	92	20	1659.043	949.9727
CNT	HK2871	CNTX1659umY950um	mTORC2 signaling pathway	0.2710035	92	20	1659.043	949.9727
CNT	HK2871	CNTX1659umY950um	Bridge-mediated phospholipid transfer at organelle contact sites	0.2696193	92	20	1659.043	949.9727
CNT	HK2871	CNTX1659umY950um	PI3 kinase-AKT signaling pathway	0.2605275	92	20	1659.043	949.9727
CNT	HK2871	CNTX1659umY950um	Mitochondrial translation elongation	0.252753	92	20	1659.043	949.9727
CNT	HK2871	CNTX1659umY950um	Inward rectifier potassium flux	0.2461538	92	20	1659.043	949.9727
CNT	HK2871	CNTX1659umY950um	Electron transport chain	0.2451545	92	20	1659.043	949.9727
CNT	HK2871	CNTX1659umY950um	PC, PE, PS and PI biosynthesis	0.2443192	92	20	1659.043	949.9727
CNT	HK2871	CNTX1659umY950um	Malate aspartate shuttle	0.2439782	92	20	1659.043	949.9727
CNT	HK2871	CNTX1659umY950um	Thioredoxin-dependent peroxiredoxin-mediated peroxide detoxification	0.2432075	92	20	1659.043	949.9727
CNT	HK2871	CNTX1659umY950um	Carrier-mediated chloride transmembrane transport	0.2344863	92	20	1659.043	949.9727
CNT	HK2871	CNTX1659umY950um	Ketone body metabolism and transport	0.2320249	92	20	1659.043	949.9727
EndoG	HK2871	EndoGX2526umY1457um	Striated muscle thin myofilament organization	0.5700077	82	30	2526.443	1456.776
EndoG	HK2871	EndoGX2526umY1457um	Integrin-basement membrane interaction and signaling	0.4534371	82	30	2526.443	1456.776
EndoG	HK2871	EndoGX2526umY1457um	Interaction of integrin with complement and coagulation factors	0.4459985	82	30	2526.443	1456.776
EndoG	HK2871	EndoGX2526umY1457um	Antigen presentation via MHC class I molecules	0.4433632	82	30	2526.443	1456.776
EndoG	HK2871	EndoGX2526umY1457um	Intercellular bridge and midbody assembly and organization	0.3957604	82	30	2526.443	1456.776
EndoG	HK2871	EndoGX2526umY1457um	Crosslinking between different cytoskeletal networks and nuclear envelope components	0.3642524	82	30	2526.443	1456.776
EndoG	HK2871	EndoGX2526umY1457um	Integrin-extracellular matrix interaction and signaling	0.3639655	82	30	2526.443	1456.776
EndoG	HK2871	EndoGX2526umY1457um	Dystrophin or utrophin complex-mediated coupling between cytoskeleton and ECM	0.3585082	82	30	2526.443	1456.776
EndoG	HK2871	EndoGX2526umY1457um	Eukaryotic kinetochore assembly	0.3548387	82	30	2526.443	1456.776
EndoG	HK2871	EndoGX2526umY1457um	Basement membrane attachment to cell surface	0.3304832	82	30	2526.443	1456.776
EndoG	HK2871	EndoGX2526umY1457um	Phospholipid translocation from outer to inner membrane leaflets	0.3157804	82	30	2526.443	1456.776
EndoG	HK2871	EndoGX2526umY1457um	Smooth muscle thick myofilament organization and regulation	0.3102733	82	30	2526.443	1456.776
EndoG	HK2871	EndoGX2526umY1457um	Regulation of G-protein signaling by beta and gamma subunits	0.3063764	82	30	2526.443	1456.776
EndoG	HK2871	EndoGX2526umY1457um	Farnesyl pyrophosphate biosynthesis in the mevalonate pathway	0.2857143	82	30	2526.443	1456.776
EndoG	HK2871	EndoGX2526umY1457um	G protein regulated RHO signaling cascade	0.2812797	82	30	2526.443	1456.776
EndoG	HK2871	EndoGX2526umY1457um	Endothelial support of leukocyte rolling and transmigration	0.2790994	82	30	2526.443	1456.776
EndoG	HK2871	EndoGX2526umY1457um	Contractile ring assembly and constriction	0.2653637	82	30	2526.443	1456.776
EndoG	HK2871	EndoGX2526umY1457um	Tetraspanin-enriched microdomain dynamics	0.2610468	82	30	2526.443	1456.776
EndoG	HK2871	EndoGX2526umY1457um	Basement membrane assembly and organization	0.2534584	82	30	2526.443	1456.776
EndoG	HK2871	EndoGX2526umY1457um	Mitochondrial coupling to microtubule transport system	0.2435014	82	30	2526.443	1456.776
EndoG	HK2871	EndoGX2526umY1457um	ER unfolded protein response pathway	0.2413622	82	30	2526.443	1456.776
EndoG	HK2871	EndoGX2526umY1457um	Fibrinolysis	0.2382804	82	30	2526.443	1456.776
EndoG	HK2871	EndoGX2526umY1457um	Induction of ER-phagy	0.2371812	82	30	2526.443	1456.776
EndoG	HK2871	EndoGX2526umY1457um	Mother centriole and distal appendage transformation into basal body	0.2367831	82	30	2526.443	1456.776
EndoG	HK2871	EndoGX2526umY1457um	Assembly of core replication fork machinery	0.2338369	82	30	2526.443	1456.776
EndoG	HK2871	EndoGX2526umY1457um	Clathrin-mediated vesicle traffic from TGN to endosomal lysosomal system	0.2328326	82	30	2526.443	1456.776
EndoG	HK2871	EndoGX2526umY1457um	Cardiolipin biosynthesis and remodeling	0.2311708	82	30	2526.443	1456.776
EndoG	HK2871	EndoGX2526umY1457um	Syndecan receptor signaling	0.227972	82	30	2526.443	1456.776
EndoG	HK2871	EndoGX2526umY1457um	Intercellular bridge abscission	0.226209	82	30	2526.443	1456.776
EndoG	HK2871	EndoGX2526umY1457um	U4-U6-U5 tri-snRNP recruitment and pre-catalytic spliceosome assembly	0.2250611	82	30	2526.443	1456.776
PTS3	HK2871	PTS3X4866umY3327um	Semaphorin presentation on cell surface	0.3575757	45	57	4865.77	3327.177
PTS3	HK2871	PTS3X4866umY3327um	Chaperone-mediated regulation of steroid nuclear receptors	0.3541435	45	57	4865.77	3327.177
PTS3	HK2871	PTS3X4866umY3327um	Intrinsic apoptosis pathway	0.3499009	45	57	4865.77	3327.177
PTS3	HK2871	PTS3X4866umY3327um	Nucleosome assembly	0.348697	45	57	4865.77	3327.177
PTS3	HK2871	PTS3X4866umY3327um	Shuttle-mediated phospholipid transport	0.3407925	45	57	4865.77	3327.177
PTS3	HK2871	PTS3X4866umY3327um	Rab1 activation in cis-Golgi vesicle tethering and autophagosome biogenesis	0.3327365	45	57	4865.77	3327.177
PTS3	HK2871	PTS3X4866umY3327um	Insulin receptor signaling	0.3224553	45	57	4865.77	3327.177
PTS3	HK2871	PTS3X4866umY3327um	Channel-mediated chloride transmembrane movement	0.3201192	45	57	4865.77	3327.177
PTS3	HK2871	PTS3X4866umY3327um	Branched tryptophan-kynurenine pathway producing NAD and diverse metabolites	0.3194282	45	57	4865.77	3327.177
PTS3	HK2871	PTS3X4866umY3327um	Serine and glycine metabolism	0.319346	45	57	4865.77	3327.177
PTS3	HK2871	PTS3X4866umY3327um	Cofactor-mediated transcriptional regulation of multiple nuclear receptors	0.3041072	45	57	4865.77	3327.177
PTS3	HK2871	PTS3X4866umY3327um	Replication stress-induced slowing of S-phase progression	0.2958933	45	57	4865.77	3327.177
PTS3	HK2871	PTS3X4866umY3327um	Quiescence- and senescence-associated cell cycle arrest	0.28016	45	57	4865.77	3327.177
PTS3	HK2871	PTS3X4866umY3327um	Mitochondrial tRNA amino acid activation	0.2724384	45	57	4865.77	3327.177
PTS3	HK2871	PTS3X4866umY3327um	Initiation of phagocytosis of apoptotic cells	0.2679642	45	57	4865.77	3327.177
PTS3	HK2871	PTS3X4866umY3327um	Prostanoid synthesis from arachidonic acid	0.2635161	45	57	4865.77	3327.177
PTS3	HK2871	PTS3X4866umY3327um	Malate aspartate shuttle	0.2595183	45	57	4865.77	3327.177
PTS3	HK2871	PTS3X4866umY3327um	Inositol metabolism and transport	0.2574168	45	57	4865.77	3327.177
PTS3	HK2871	PTS3X4866umY3327um	Cardiolipin biosynthesis and remodeling	0.2511664	45	57	4865.77	3327.177
PTS3	HK2871	PTS3X4866umY3327um	Induction of lysophagy	0.2483294	45	57	4865.77	3327.177
PTS3	HK2871	PTS3X4866umY3327um	Endoplasmic reticulum-golgi contact site formation	0.2469309	45	57	4865.77	3327.177
PTS3	HK2871	PTS3X4866umY3327um	Induction of canonical mitophagy	0.2467279	45	57	4865.77	3327.177
PTS3	HK2871	PTS3X4866umY3327um	Cellular urate import and export	0.2460101	45	57	4865.77	3327.177
PTS3	HK2871	PTS3X4866umY3327um	Phenylalanine and tyrosine degradation pathway	0.242735	45	57	4865.77	3327.177
PTS3	HK2871	PTS3X4866umY3327um	Carnitine biosynthesis and transmembrane transport	0.2426127	45	57	4865.77	3327.177
PTS3	HK2871	PTS3X4866umY3327um	Support for large vesicle biogenesis at ER	0.230303	45	57	4865.77	3327.177
PTS3	HK2871	PTS3X4866umY3327um	Kinetochore-microtubule attachment	0.2290602	45	57	4865.77	3327.177
PTS3	HK2871	PTS3X4866umY3327um	Phase II biotransformation via gluthatione conjugation	0.2128292	45	57	4865.77	3327.177
PTS3	HK2871	PTS3X4866umY3327um	Interaction of integrin with complement and coagulation factors	0.2127428	45	57	4865.77	3327.177
PTS3	HK2871	PTS3X4866umY3327um	Induction of aggrephagy	0.2119446	45	57	4865.77	3327.177
VSMC/Pericyte	HK2871	VSMC/PericyteX3229umY761um	Interaction of integrin with complement and coagulation factors	0.4481741	96	38	3228.695	761.3418
VSMC/Pericyte	HK2871	VSMC/PericyteX3229umY761um	Cellular uptake and export of free and transferrin-bound iron	0.4140191	96	38	3228.695	761.3418
VSMC/Pericyte	HK2871	VSMC/PericyteX3229umY761um	Cytosolic Dicer-mediated microRNA and endogenous siRNA processing	0.3723388	96	38	3228.695	761.3418
VSMC/Pericyte	HK2871	VSMC/PericyteX3229umY761um	Cardiomyocyte pacemaker current generation	0.3666963	96	38	3228.695	761.3418
VSMC/Pericyte	HK2871	VSMC/PericyteX3229umY761um	Smooth muscle thick myofilament organization and regulation	0.3469361	96	38	3228.695	761.3418
VSMC/Pericyte	HK2871	VSMC/PericyteX3229umY761um	Actin biosynthesis and recycling	0.3417541	96	38	3228.695	761.3418
VSMC/Pericyte	HK2871	VSMC/PericyteX3229umY761um	Initiation of phagocytosis of apoptotic cells	0.3290775	96	38	3228.695	761.3418
VSMC/Pericyte	HK2871	VSMC/PericyteX3229umY761um	G protein regulated RHO signaling cascade	0.328837	96	38	3228.695	761.3418
VSMC/Pericyte	HK2871	VSMC/PericyteX3229umY761um	U2 snRNP-selective component synthesis	0.3244846	96	38	3228.695	761.3418
VSMC/Pericyte	HK2871	VSMC/PericyteX3229umY761um	Contractile ring assembly and constriction	0.3229288	96	38	3228.695	761.3418
VSMC/Pericyte	HK2871	VSMC/PericyteX3229umY761um	Nuclear intermediate filaments	0.3222999	96	38	3228.695	761.3418
VSMC/Pericyte	HK2871	VSMC/PericyteX3229umY761um	Nucleosome disassembly	0.2972805	96	38	3228.695	761.3418
VSMC/Pericyte	HK2871	VSMC/PericyteX3229umY761um	LINC complex-mediated nuclear-cytoskeletal coupling	0.2876457	96	38	3228.695	761.3418
VSMC/Pericyte	HK2871	VSMC/PericyteX3229umY761um	Lipid raft dynamics	0.2837155	96	38	3228.695	761.3418
VSMC/Pericyte	HK2871	VSMC/PericyteX3229umY761um	Cell polarity establishment	0.2836193	96	38	3228.695	761.3418
VSMC/Pericyte	HK2871	VSMC/PericyteX3229umY761um	JAK-STAT signaling pathway	0.28321	96	38	3228.695	761.3418
VSMC/Pericyte	HK2871	VSMC/PericyteX3229umY761um	Immunoproteasome organization	0.2784039	96	38	3228.695	761.3418
VSMC/Pericyte	HK2871	VSMC/PericyteX3229umY761um	Leukocyte rolling on and transmigration through endothelium	0.2639917	96	38	3228.695	761.3418
VSMC/Pericyte	HK2871	VSMC/PericyteX3229umY761um	Endogenous control of complement activity	0.2434253	96	38	3228.695	761.3418
VSMC/Pericyte	HK2871	VSMC/PericyteX3229umY761um	Stress fiber assembly, organization and upstream regulation	0.2389677	96	38	3228.695	761.3418
VSMC/Pericyte	HK2871	VSMC/PericyteX3229umY761um	Z-disc organization	0.236503	96	38	3228.695	761.3418
VSMC/Pericyte	HK2871	VSMC/PericyteX3229umY761um	Endoplasmic and sarcoplasmic calcium import, export and storage	0.2263131	96	38	3228.695	761.3418
VSMC/Pericyte	HK2871	VSMC/PericyteX3229umY761um	Initiation of phagocytosis via Ig receptors	0.2248389	96	38	3228.695	761.3418
VSMC/Pericyte	HK2871	VSMC/PericyteX3229umY761um	Basement membrane attachment to cell surface	0.2225677	96	38	3228.695	761.3418
VSMC/Pericyte	HK2871	VSMC/PericyteX3229umY761um	Cortical cytoskeleton dynamics	0.2007896	96	38	3228.695	761.3418
VSMC/Pericyte	HK2871	VSMC/PericyteX3229umY761um	Chaperone-mediated regulation of steroid nuclear receptors	0.2001777	96	38	3228.695	761.3418
VSMC/Pericyte	HK2871	VSMC/PericyteX3229umY761um	Formin-mediated linear actin filament nucleation and elongation	0.1967133	96	38	3228.695	761.3418
VSMC/Pericyte	HK2871	VSMC/PericyteX3229umY761um	Neuregulin receptor signaling	0.1951826	96	38	3228.695	761.3418
VSMC/Pericyte	HK2871	VSMC/PericyteX3229umY761um	Fibrinolysis	0.1882915	96	38	3228.695	761.3418
VSMC/Pericyte	HK2871	VSMC/PericyteX3229umY761um	Amyloid precursor protein cleavage	0.182717	96	38	3228.695	761.3418
GSStromal	HK2871	GSStromalX4855umY4730um	Tandem WH2-domain-mediated actin filament nucleation	0.3522922	17	57	4855.164	4730.167
GSStromal	HK2871	GSStromalX4855umY4730um	Rab1 activation in cis-Golgi vesicle tethering and autophagosome biogenesis	0.3488517	17	57	4855.164	4730.167
GSStromal	HK2871	GSStromalX4855umY4730um	Semaphorin receptor signaling	0.3418804	17	57	4855.164	4730.167
GSStromal	HK2871	GSStromalX4855umY4730um	Nucleosome assembly	0.3255543	17	57	4855.164	4730.167
GSStromal	HK2871	GSStromalX4855umY4730um	Regulation of G-protein signaling by beta and gamma subunits	0.3249278	17	57	4855.164	4730.167
GSStromal	HK2871	GSStromalX4855umY4730um	Cell polarity establishment	0.3188767	17	57	4855.164	4730.167
GSStromal	HK2871	GSStromalX4855umY4730um	Vesicle trafficking involved in biogenesis of lysosome-related organelles	0.3115829	17	57	4855.164	4730.167
GSStromal	HK2871	GSStromalX4855umY4730um	Initiation of RNA polymerase III-mediated 5S rRNA and tRNA transcription	0.2957637	17	57	4855.164	4730.167
GSStromal	HK2871	GSStromalX4855umY4730um	U2 snRNP-selective component synthesis	0.294438	17	57	4855.164	4730.167
GSStromal	HK2871	GSStromalX4855umY4730um	Coagulation cascade	0.2874903	17	57	4855.164	4730.167
GSStromal	HK2871	GSStromalX4855umY4730um	Chaperone-mediated autophagy	0.2799585	17	57	4855.164	4730.167
GSStromal	HK2871	GSStromalX4855umY4730um	Histone acetylation and deactylation	0.2678175	17	57	4855.164	4730.167
GSStromal	HK2871	GSStromalX4855umY4730um	Actin filament capping	0.2673422	17	57	4855.164	4730.167
GSStromal	HK2871	GSStromalX4855umY4730um	Regulation of coagulation cascade	0.2627194	17	57	4855.164	4730.167
GSStromal	HK2871	GSStromalX4855umY4730um	HIF-1 receptor signaling pathway	0.2622032	17	57	4855.164	4730.167
GSStromal	HK2871	GSStromalX4855umY4730um	Cortical cytoskeleton dynamics	0.254578	17	57	4855.164	4730.167
GSStromal	HK2871	GSStromalX4855umY4730um	Stress fiber assembly, organization and upstream regulation	0.2513661	17	57	4855.164	4730.167
GSStromal	HK2871	GSStromalX4855umY4730um	Z-disc organization	0.246723	17	57	4855.164	4730.167
GSStromal	HK2871	GSStromalX4855umY4730um	SMAD signaling cascade	0.2461459	17	57	4855.164	4730.167
GSStromal	HK2871	GSStromalX4855umY4730um	Chaperone-mediated regulation of steroid nuclear receptors	0.2451677	17	57	4855.164	4730.167
GSStromal	HK2871	GSStromalX4855umY4730um	Ras signaling pathway	0.2432793	17	57	4855.164	4730.167
GSStromal	HK2871	GSStromalX4855umY4730um	Cholesterol biosynthesis from farnesyl pyrophosphate	0.2422795	17	57	4855.164	4730.167
GSStromal	HK2871	GSStromalX4855umY4730um	Mitochondria-endoplasmic reticulum contact site formation	0.2413908	17	57	4855.164	4730.167
GSStromal	HK2871	GSStromalX4855umY4730um	U1 and U2 snRNP recruitment and pre-spliceosome assembly	0.2366887	17	57	4855.164	4730.167
GSStromal	HK2871	GSStromalX4855umY4730um	Nuclear Drosha-mediated microRNA processing	0.2344881	17	57	4855.164	4730.167
GSStromal	HK2871	GSStromalX4855umY4730um	Smooth muscle thin myofilament organization	0.2333204	17	57	4855.164	4730.167
GSStromal	HK2871	GSStromalX4855umY4730um	Excitatory postsynaptic machinery organization	0.2313878	17	57	4855.164	4730.167
GSStromal	HK2871	GSStromalX4855umY4730um	Aspartate and arginine metabolism	0.2254959	17	57	4855.164	4730.167
GSStromal	HK2871	GSStromalX4855umY4730um	Notch signaling in receiving cell	0.2237786	17	57	4855.164	4730.167
GSStromal	HK2871	GSStromalX4855umY4730um	Actin filament bundling and crosslinking	0.2235609	17	57	4855.164	4730.167
PTS1	HK2871	PTS1X2872umY1861um	Initiation of lipoprotein clearance	0.4273629	74	34	2871.887	1860.553
PTS1	HK2871	PTS1X2872umY1861um	Pre-mRNA 3-end-cleavage and polyadenylation	0.3581974	74	34	2871.887	1860.553
PTS1	HK2871	PTS1X2872umY1861um	Fructose and mannose metabolism	0.3521182	74	34	2871.887	1860.553
PTS1	HK2871	PTS1X2872umY1861um	Carrier-mediated sodium transmembrane transport	0.34639	74	34	2871.887	1860.553
PTS1	HK2871	PTS1X2872umY1861um	Regulation of microtubule nucleation and stabilization at Golgi	0.3280497	74	34	2871.887	1860.553
PTS1	HK2871	PTS1X2872umY1861um	Acyl CoA hydrolysis	0.3229215	74	34	2871.887	1860.553
PTS1	HK2871	PTS1X2872umY1861um	Chaperone-mediated autophagy	0.3223215	74	34	2871.887	1860.553
PTS1	HK2871	PTS1X2872umY1861um	Lysosomal degradation of gangliosides to ceramide	0.3142635	74	34	2871.887	1860.553
PTS1	HK2871	PTS1X2872umY1861um	Lysosomal protein degradation	0.3130047	74	34	2871.887	1860.553
PTS1	HK2871	PTS1X2872umY1861um	Mitochondrial translation elongation	0.3025003	74	34	2871.887	1860.553
PTS1	HK2871	PTS1X2872umY1861um	Retinoid metabolism and intracellular transport	0.3020387	74	34	2871.887	1860.553
PTS1	HK2871	PTS1X2872umY1861um	Cellular urate import and export	0.3001168	74	34	2871.887	1860.553
PTS1	HK2871	PTS1X2872umY1861um	Cellular xenobiotic uptake and efflux	0.2998051	74	34	2871.887	1860.553
PTS1	HK2871	PTS1X2872umY1861um	Chaperone-mediated regulation of steroid nuclear receptors	0.293046	74	34	2871.887	1860.553
PTS1	HK2871	PTS1X2872umY1861um	Aspartate and arginine metabolism	0.2809218	74	34	2871.887	1860.553
PTS1	HK2871	PTS1X2872umY1861um	Scavenger receptor-mediated initiation of cargo uptake	0.2802421	74	34	2871.887	1860.553
PTS1	HK2871	PTS1X2872umY1861um	NADPH-independent ROS detoxification	0.2739705	74	34	2871.887	1860.553
PTS1	HK2871	PTS1X2872umY1861um	Vesicle tethering at cis-Golgi	0.2671329	74	34	2871.887	1860.553
PTS1	HK2871	PTS1X2872umY1861um	Interphase pericentriolar material organization for microtubule nucleation sites	0.2646465	74	34	2871.887	1860.553
PTS1	HK2871	PTS1X2872umY1861um	Vesicle fusion with cis-Golgi	0.2602669	74	34	2871.887	1860.553
PTS1	HK2871	PTS1X2872umY1861um	Proteolysis of matricellular proteins	0.2506604	74	34	2871.887	1860.553
PTS1	HK2871	PTS1X2872umY1861um	Polyamine biosynthesis and interconversion	0.249766	74	34	2871.887	1860.553
PTS1	HK2871	PTS1X2872umY1861um	Cobalamin metabolism	0.2478632	74	34	2871.887	1860.553
PTS1	HK2871	PTS1X2872umY1861um	Semaphorin presentation on cell surface	0.2402486	74	34	2871.887	1860.553
PTS1	HK2871	PTS1X2872umY1861um	DNA damage-induced G1-S arrest	0.2393913	74	34	2871.887	1860.553
PTS1	HK2871	PTS1X2872umY1861um	Phenylalanine and tyrosine degradation pathway	0.2393162	74	34	2871.887	1860.553
PTS1	HK2871	PTS1X2872umY1861um	Carrier-mediated bicarbonate transmembrane transport	0.2386231	74	34	2871.887	1860.553
PTS1	HK2871	PTS1X2872umY1861um	Assembly and maturation of respiratory chain complexes	0.2293083	74	34	2871.887	1860.553
PTS1	HK2871	PTS1X2872umY1861um	Vesicle trafficking involved in biogenesis of lysosome-related organelles	0.2235424	74	34	2871.887	1860.553
PTS1	HK2871	PTS1X2872umY1861um	Carrier-mediated chloride transmembrane transport	0.2180334	74	34	2871.887	1860.553
CTAL	HK2871	CTALX4173umY2721um	NFkB signaling pathway	0.46975	57	49	4172.607	2721.134
CTAL	HK2871	CTALX4173umY2721um	Insulin receptor signaling	0.4172494	57	49	4172.607	2721.134
CTAL	HK2871	CTALX4173umY2721um	GPI-anchor synthesis and attachment to protein	0.4048036	57	49	4172.607	2721.134
CTAL	HK2871	CTALX4173umY2721um	Early endocytic vesicle and endosome fusion	0.3863248	57	49	4172.607	2721.134
CTAL	HK2871	CTALX4173umY2721um	Kinetochore-microtubule attachment	0.3736947	57	49	4172.607	2721.134
CTAL	HK2871	CTALX4173umY2721um	Nuclear intermediate filaments	0.3425019	57	49	4172.607	2721.134
CTAL	HK2871	CTALX4173umY2721um	Biosynthesis and Golgi import of UDP-activated sugars for glycan synthesis	0.3376118	57	49	4172.607	2721.134
CTAL	HK2871	CTALX4173umY2721um	Mitochondria-endoplasmic reticulum contact site formation	0.3022662	57	49	4172.607	2721.134
CTAL	HK2871	CTALX4173umY2721um	Proteolysis of matricellular proteins	0.2935509	57	49	4172.607	2721.134
CTAL	HK2871	CTALX4173umY2721um	Fructose and mannose metabolism	0.2883793	57	49	4172.607	2721.134
CTAL	HK2871	CTALX4173umY2721um	Biosynthesis of fibril-forming collagen	0.2843823	57	49	4172.607	2721.134
CTAL	HK2871	CTALX4173umY2721um	Vesicle trafficking involved in biogenesis of lysosome-related organelles	0.2822361	57	49	4172.607	2721.134
CTAL	HK2871	CTALX4173umY2721um	Phosphoglyceride remodelling via Lands cycle	0.2782744	57	49	4172.607	2721.134
CTAL	HK2871	CTALX4173umY2721um	Initiation of lipoprotein clearance	0.2749903	57	49	4172.607	2721.134
CTAL	HK2871	CTALX4173umY2721um	U5 snRNP-selective component synthesis	0.2741613	57	49	4172.607	2721.134
CTAL	HK2871	CTALX4173umY2721um	Syndecan receptor signaling	0.2657343	57	49	4172.607	2721.134
CTAL	HK2871	CTALX4173umY2721um	TREX-2-mediated nuclear mRNA export	0.2629371	57	49	4172.607	2721.134
CTAL	HK2871	CTALX4173umY2721um	HIF-1 receptor signaling pathway	0.2611911	57	49	4172.607	2721.134
CTAL	HK2871	CTALX4173umY2721um	SMAD signaling cascade	0.2594896	57	49	4172.607	2721.134
CTAL	HK2871	CTALX4173umY2721um	Proteolysis of basement membrane	0.2447208	57	49	4172.607	2721.134
CTAL	HK2871	CTALX4173umY2721um	Proteolysis of fibril-forming collagen	0.2447208	57	49	4172.607	2721.134
CTAL	HK2871	CTALX4173umY2721um	Phenylalanine and tyrosine degradation pathway	0.240404	57	49	4172.607	2721.134
CTAL	HK2871	CTALX4173umY2721um	Integrin costamere-mediated coupling between cytoskeleton and ECM	0.2389469	57	49	4172.607	2721.134
CTAL	HK2871	CTALX4173umY2721um	Extrinsic apoptosis pathway	0.2373541	57	49	4172.607	2721.134
CTAL	HK2871	CTALX4173umY2721um	Clathrin-mediated vesicle traffic from TGN to endosomal lysosomal system	0.2296625	57	49	4172.607	2721.134
CTAL	HK2871	CTALX4173umY2721um	Nuclear Drosha-mediated microRNA processing	0.2276372	57	49	4172.607	2721.134
CTAL	HK2871	CTALX4173umY2721um	LINC complex-mediated nuclear-cytoskeletal coupling	0.2268842	57	49	4172.607	2721.134
CTAL	HK2871	CTALX4173umY2721um	Cholesterol biosynthesis from farnesyl pyrophosphate	0.2241724	57	49	4172.607	2721.134
CTAL	HK2871	CTALX4173umY2721um	Nucleosome assembly	0.2201478	57	49	4172.607	2721.134
CTAL	HK2871	CTALX4173umY2721um	Regulation of G-protein signaling by beta and gamma subunits	0.2182848	57	49	4172.607	2721.134
Fib	HK2871	FibX4620umY1272um	Biosynthesis of fibril-forming collagen	0.4290598	86	54	4619.564	1271.933
Fib	HK2871	FibX4620umY1272um	Inositol metabolism and transport	0.404327	86	54	4619.564	1271.933
Fib	HK2871	FibX4620umY1272um	Immunglobulin dynamics	0.3589744	86	54	4619.564	1271.933
Fib	HK2871	FibX4620umY1272um	Smooth muscle thin myofilament organization	0.3476061	86	54	4619.564	1271.933
Fib	HK2871	FibX4620umY1272um	Initiation of phagocytosis of apoptotic cells	0.3152199	86	54	4619.564	1271.933
Fib	HK2871	FibX4620umY1272um	Nodal growth differentiation factor receptor signaling	0.3118881	86	54	4619.564	1271.933
Fib	HK2871	FibX4620umY1272um	Cellular urate import and export	0.2945893	86	54	4619.564	1271.933
Fib	HK2871	FibX4620umY1272um	Interaction of integrin with complement and coagulation factors	0.2829837	86	54	4619.564	1271.933
Fib	HK2871	FibX4620umY1272um	Chaperone-mediated regulation of steroid nuclear receptors	0.2757165	86	54	4619.564	1271.933
Fib	HK2871	FibX4620umY1272um	Microtubule-based anterograde organelle and vesicle transport	0.2747765	86	54	4619.564	1271.933
Fib	HK2871	FibX4620umY1272um	Rab1 activation in cis-Golgi vesicle tethering and autophagosome biogenesis	0.2615025	86	54	4619.564	1271.933
Fib	HK2871	FibX4620umY1272um	Actin filament capping	0.2599077	86	54	4619.564	1271.933
Fib	HK2871	FibX4620umY1272um	Class switch recombination	0.2472557	86	54	4619.564	1271.933
Fib	HK2871	FibX4620umY1272um	HIF-1 receptor signaling pathway	0.2463994	86	54	4619.564	1271.933
Fib	HK2871	FibX4620umY1272um	Polyubiquitination of retrotranslocated misfolded proteins	0.2411686	86	54	4619.564	1271.933
Fib	HK2871	FibX4620umY1272um	Regulation of coagulation cascade	0.2375028	86	54	4619.564	1271.933
Fib	HK2871	FibX4620umY1272um	ER unfolded protein response pathway	0.2238035	86	54	4619.564	1271.933
Fib	HK2871	FibX4620umY1272um	Actin biosynthesis and recycling	0.2223086	86	54	4619.564	1271.933
Fib	HK2871	FibX4620umY1272um	Actin filament bundling and crosslinking	0.2168586	86	54	4619.564	1271.933
Fib	HK2871	FibX4620umY1272um	Early endocytic vesicle and endosome fusion	0.1998446	86	54	4619.564	1271.933
Fib	HK2871	FibX4620umY1272um	Integrator-mediated nuclear snRNA processing	0.1973195	86	54	4619.564	1271.933
Fib	HK2871	FibX4620umY1272um	Non-canonical WNT receptor signaling	0.194784	86	54	4619.564	1271.933
Fib	HK2871	FibX4620umY1272um	Transcription by RNA polymerase II	0.193237	86	54	4619.564	1271.933
Fib	HK2871	FibX4620umY1272um	Integrin costamere-mediated coupling between cytoskeleton and ECM	0.1929571	86	54	4619.564	1271.933
Fib	HK2871	FibX4620umY1272um	Cytosolic mRNA decapping and 5' degradation	0.1911422	86	54	4619.564	1271.933
Fib	HK2871	FibX4620umY1272um	alpha and beta tubulin biogenesis and heterodimer assembly	0.1906684	86	54	4619.564	1271.933
Fib	HK2871	FibX4620umY1272um	DNA damage-induced G2-M arrest	0.1902098	86	54	4619.564	1271.933
Fib	HK2871	FibX4620umY1272um	Mitochondrial ATP-synthesis coupled to proton gradient	0.1887567	86	54	4619.564	1271.933
Fib	HK2871	FibX4620umY1272um	Basement membrane assembly and organization	0.1833529	86	54	4619.564	1271.933
Fib	HK2871	FibX4620umY1272um	Interphase pericentriolar material organization for microtubule nucleation sites	0.1827506	86	54	4619.564	1271.933
Fib	HK2871	FibX4620umY1272um	Regulation of microtubule nucleation and stabilization at Golgi	0.1827506	86	54	4619.564	1271.933
PEC	HK2871	PECX4076umY3973um	Biosynthesis of fibril-forming collagen	0.7928516	32	48	4076.398	3972.613
PEC	HK2871	PECX4076umY3973um	Hemidesmosome organization	0.4937168	32	48	4076.398	3972.613
PEC	HK2871	PECX4076umY3973um	Smooth muscle thin myofilament organization	0.4451537	32	48	4076.398	3972.613
PEC	HK2871	PECX4076umY3973um	Actin biosynthesis and recycling	0.3714212	32	48	4076.398	3972.613
PEC	HK2871	PECX4076umY3973um	Striated muscle thin myofilament organization	0.3240093	32	48	4076.398	3972.613
PEC	HK2871	PECX4076umY3973um	Desmosome organization	0.2975774	32	48	4076.398	3972.613
PEC	HK2871	PECX4076umY3973um	Interaction of integrin with complement and coagulation factors	0.2851593	32	48	4076.398	3972.613
PEC	HK2871	PECX4076umY3973um	Protein import across and into outer mitochondrial membrane	0.2843252	32	48	4076.398	3972.613
PEC	HK2871	PECX4076umY3973um	NADPH-independent ROS detoxification	0.2828283	32	48	4076.398	3972.613
PEC	HK2871	PECX4076umY3973um	Phosphoglyceride remodelling via Lands cycle	0.2826791	32	48	4076.398	3972.613
PEC	HK2871	PECX4076umY3973um	Heparin and heparan sulfate chain biosynthesis	0.2776266	32	48	4076.398	3972.613
PEC	HK2871	PECX4076umY3973um	Channel-mediated chloride transmembrane movement	0.2711491	32	48	4076.398	3972.613
PEC	HK2871	PECX4076umY3973um	Vesicle biogenesis at cis-Golgi	0.27022	32	48	4076.398	3972.613
PEC	HK2871	PECX4076umY3973um	Z-disc organization	0.2687181	32	48	4076.398	3972.613
PEC	HK2871	PECX4076umY3973um	Eukaryotic kinetochore assembly	0.2610442	32	48	4076.398	3972.613
PEC	HK2871	PECX4076umY3973um	Actin filament bundling and crosslinking	0.2537006	32	48	4076.398	3972.613
PEC	HK2871	PECX4076umY3973um	Immunoproteasome organization	0.2524939	32	48	4076.398	3972.613
PEC	HK2871	PECX4076umY3973um	Nuclear intermediate filaments	0.2523699	32	48	4076.398	3972.613
PEC	HK2871	PECX4076umY3973um	Cellular uptake and export of free and transferrin-bound iron	0.2488336	32	48	4076.398	3972.613
PEC	HK2871	PECX4076umY3973um	Carrier-mediated zinc transmembrane transport	0.2478338	32	48	4076.398	3972.613
PEC	HK2871	PECX4076umY3973um	Ras signaling pathway	0.2459453	32	48	4076.398	3972.613
PEC	HK2871	PECX4076umY3973um	Integrin-basement membrane interaction and signaling	0.2423692	32	48	4076.398	3972.613
PEC	HK2871	PECX4076umY3973um	alpha and beta tubulin biogenesis and heterodimer assembly	0.241079	32	48	4076.398	3972.613
PEC	HK2871	PECX4076umY3973um	Classical complement pathway	0.2371645	32	48	4076.398	3972.613
PEC	HK2871	PECX4076umY3973um	Initiation of phagocytosis of apoptotic cells	0.234566	32	48	4076.398	3972.613
PEC	HK2871	PECX4076umY3973um	Initiation of phagocytosis via Ig receptors	0.2319485	32	48	4076.398	3972.613
PEC	HK2871	PECX4076umY3973um	Nodal growth differentiation factor receptor signaling	0.2289044	32	48	4076.398	3972.613
PEC	HK2871	PECX4076umY3973um	Formin-mediated linear actin filament nucleation and elongation	0.2264683	32	48	4076.398	3972.613
PEC	HK2871	PECX4076umY3973um	Cofactor-mediated transcriptional regulation of multiple nuclear receptors	0.2264591	32	48	4076.398	3972.613
PEC	HK2871	PECX4076umY3973um	PI3 kinase-AKT signaling pathway	0.2263727	32	48	4076.398	3972.613
iPT	HK2871	iPTX2868umY2361um	Dystrophin or utrophin complex-mediated coupling between cytoskeleton and ECM	0.5157731	64	34	2868.1	2361.296
iPT	HK2871	iPTX2868umY2361um	Phase I biotransformation via alcohol and aldehyde dehydrogenases	0.4129083	64	34	2868.1	2361.296
iPT	HK2871	iPTX2868umY2361um	Alternative end joining DSB repair	0.4107226	64	34	2868.1	2361.296
iPT	HK2871	iPTX2868umY2361um	Vesicle tethering at plasma membrane	0.3613642	64	34	2868.1	2361.296
iPT	HK2871	iPTX2868umY2361um	Striated muscle thin myofilament organization	0.3585082	64	34	2868.1	2361.296
iPT	HK2871	iPTX2868umY2361um	MYD88-dependent signaling	0.3197305	64	34	2868.1	2361.296
iPT	HK2871	iPTX2868umY2361um	Biogenesis of mitochondrial-derived vesicles	0.3061883	64	34	2868.1	2361.296
iPT	HK2871	iPTX2868umY2361um	Lipid droplet mitochondria interaction	0.3009079	64	34	2868.1	2361.296
iPT	HK2871	iPTX2868umY2361um	Cardiomyocyte pacemaker current generation	0.3005999	64	34	2868.1	2361.296
iPT	HK2871	iPTX2868umY2361um	Support for large vesicle biogenesis at ER	0.2896659	64	34	2868.1	2361.296
iPT	HK2871	iPTX2868umY2361um	Channel-mediated chloride transmembrane movement	0.2894157	64	34	2868.1	2361.296
iPT	HK2871	iPTX2868umY2361um	Scavenger receptor-mediated initiation of cargo uptake	0.2862084	64	34	2868.1	2361.296
iPT	HK2871	iPTX2868umY2361um	Centrosome biogenesis and maturation	0.2806527	64	34	2868.1	2361.296
iPT	HK2871	iPTX2868umY2361um	Classical non-homologous end joining DSB repair	0.2769789	64	34	2868.1	2361.296
iPT	HK2871	iPTX2868umY2361um	Eukaryotic motile axoneme organization	0.2752947	64	34	2868.1	2361.296
iPT	HK2871	iPTX2868umY2361um	Ceramide biosynthesis	0.27022	64	34	2868.1	2361.296
iPT	HK2871	iPTX2868umY2361um	Microtubule-based retrograde vesicle and organelle transport	0.2687089	64	34	2868.1	2361.296
iPT	HK2871	iPTX2868umY2361um	Mitochondrial fusion	0.2678294	64	34	2868.1	2361.296
iPT	HK2871	iPTX2868umY2361um	Biosynthesis and Golgi import of UDP-activated sugars for glycan synthesis	0.2642941	64	34	2868.1	2361.296
iPT	HK2871	iPTX2868umY2361um	Viral RNA-activated RIG-I-like signaling	0.2627816	64	34	2868.1	2361.296
iPT	HK2871	iPTX2868umY2361um	Notch signaling in receiving cell	0.2543882	64	34	2868.1	2361.296
iPT	HK2871	iPTX2868umY2361um	Initiation of lipoprotein clearance	0.2539868	64	34	2868.1	2361.296
iPT	HK2871	iPTX2868umY2361um	Sister chromatid cohesion	0.2534086	64	34	2868.1	2361.296
iPT	HK2871	iPTX2868umY2361um	Vesicle trafficking involved in biogenesis of lysosome-related organelles	0.2507467	64	34	2868.1	2361.296
iPT	HK2871	iPTX2868umY2361um	Cytosolic Dicer-mediated microRNA and endogenous siRNA processing	0.2506604	64	34	2868.1	2361.296
iPT	HK2871	iPTX2868umY2361um	Abscission checkpoint	0.24783	64	34	2868.1	2361.296
iPT	HK2871	iPTX2868umY2361um	Calcineurin-NFAT signaling pathway	0.2477005	64	34	2868.1	2361.296
iPT	HK2871	iPTX2868umY2361um	Cytosolic Sm core assembly onto U snRNAs	0.2384585	64	34	2868.1	2361.296
iPT	HK2871	iPTX2868umY2361um	Phosphoglyceride remodelling via Lands cycle	0.2248996	64	34	2868.1	2361.296
iPT	HK2871	iPTX2868umY2361um	Hedgehog receptor signaling	0.2198471	64	34	2868.1	2361.296
PC	HK2871	PCX1472umY2651um	Vesicle tethering at plasma membrane	0.40491	58	18	1471.927	2651.439
PC	HK2871	PCX1472umY2651um	Interaction of integrin with complement and coagulation factors	0.3387723	58	18	1471.927	2651.439
PC	HK2871	PCX1472umY2651um	Cellular uptake and export of free and transferrin-bound iron	0.3362586	58	18	1471.927	2651.439
PC	HK2871	PCX1472umY2651um	Nuclear intermediate filaments	0.3328671	58	18	1471.927	2651.439
PC	HK2871	PCX1472umY2651um	Vesicle tethering at Trans-Golgi Network	0.3138857	58	18	1471.927	2651.439
PC	HK2871	PCX1472umY2651um	Excitatory postsynaptic machinery organization	0.3077389	58	18	1471.927	2651.439
PC	HK2871	PCX1472umY2651um	Lipid raft dynamics	0.2929136	58	18	1471.927	2651.439
PC	HK2871	PCX1472umY2651um	Nucleosome disassembly	0.2912199	58	18	1471.927	2651.439
PC	HK2871	PCX1472umY2651um	Inward rectifier potassium flux	0.2834499	58	18	1471.927	2651.439
PC	HK2871	PCX1472umY2651um	Cholesterol biosynthesis from farnesyl pyrophosphate	0.2833815	58	18	1471.927	2651.439
PC	HK2871	PCX1472umY2651um	Endoplasmic reticulum-golgi contact site formation	0.2735043	58	18	1471.927	2651.439
PC	HK2871	PCX1472umY2651um	Generation of electrochemical gradients by Na-K-ATPase	0.2710035	58	18	1471.927	2651.439
PC	HK2871	PCX1472umY2651um	Integrin-basement membrane interaction and signaling	0.2692607	58	18	1471.927	2651.439
PC	HK2871	PCX1472umY2651um	Lipid droplet mitochondria interaction	0.2664937	58	18	1471.927	2651.439
PC	HK2871	PCX1472umY2651um	Mitochondria-endoplasmic reticulum contact site formation	0.2657187	58	18	1471.927	2651.439
PC	HK2871	PCX1472umY2651um	Crosslinking between different cytoskeletal networks and nuclear envelope components	0.262275	58	18	1471.927	2651.439
PC	HK2871	PCX1472umY2651um	Translation elongation	0.2523364	58	18	1471.927	2651.439
PC	HK2871	PCX1472umY2651um	Neuregulin receptor signaling	0.2484848	58	18	1471.927	2651.439
PC	HK2871	PCX1472umY2651um	Cytosolic protein folding	0.2469443	58	18	1471.927	2651.439
PC	HK2871	PCX1472umY2651um	Chondroitin sulfate and dermatan sulfate chain biosynthesis	0.2428044	58	18	1471.927	2651.439
PC	HK2871	PCX1472umY2651um	Ubiquinone biosynthesis from farnesyl pyrophosphate	0.2347256	58	18	1471.927	2651.439
PC	HK2871	PCX1472umY2651um	mTORC2 signaling pathway	0.2343446	58	18	1471.927	2651.439
PC	HK2871	PCX1472umY2651um	DNA end resection and promotion of resection-dependent DSB repair	0.2319485	58	18	1471.927	2651.439
PC	HK2871	PCX1472umY2651um	Vesicle trafficking involved in biogenesis of lysosome-related organelles	0.2266589	58	18	1471.927	2651.439
PC	HK2871	PCX1472umY2651um	Actin filament capping	0.2230949	58	18	1471.927	2651.439
PC	HK2871	PCX1472umY2651um	Chaperone-mediated regulation of steroid nuclear receptors	0.2211731	58	18	1471.927	2651.439
PC	HK2871	PCX1472umY2651um	Desmosome organization	0.2208835	58	18	1471.927	2651.439
PC	HK2871	PCX1472umY2651um	Protein palmitoylation	0.2162277	58	18	1471.927	2651.439
PC	HK2871	PCX1472umY2651um	Centrosome biogenesis and maturation	0.2158508	58	18	1471.927	2651.439
PC	HK2871	PCX1472umY2651um	Endoplasmic reticulum-endosome and lysosome contact site formation	0.2157512	58	18	1471.927	2651.439
CNT	HK2871	CNTX1305umY1648um	Eukaryotic motile axoneme organization	0.4063998	78	16	1305.266	1648.438
CNT	HK2871	CNTX1305umY1648um	Lipid raft dynamics	0.3694779	78	16	1305.266	1648.438
CNT	HK2871	CNTX1305umY1648um	Carrier-mediated bicarbonate transmembrane transport	0.3574485	78	16	1305.266	1648.438
CNT	HK2871	CNTX1305umY1648um	Induction of lysophagy	0.3375291	78	16	1305.266	1648.438
CNT	HK2871	CNTX1305umY1648um	Fructose and mannose metabolism	0.3374789	78	16	1305.266	1648.438
CNT	HK2871	CNTX1305umY1648um	Citric acid cycle	0.3330119	78	16	1305.266	1648.438
CNT	HK2871	CNTX1305umY1648um	mTORC2 signaling pathway	0.3301245	78	16	1305.266	1648.438
CNT	HK2871	CNTX1305umY1648um	Aspartate and arginine metabolism	0.3200117	78	16	1305.266	1648.438
CNT	HK2871	CNTX1305umY1648um	Inositol metabolism and transport	0.3116984	78	16	1305.266	1648.438
CNT	HK2871	CNTX1305umY1648um	Farnesyl pyrophosphate biosynthesis in the mevalonate pathway	0.3009331	78	16	1305.266	1648.438
CNT	HK2871	CNTX1305umY1648um	Mitochondrial fusion	0.2820484	78	16	1305.266	1648.438
CNT	HK2871	CNTX1305umY1648um	Hedgehog receptor signaling	0.2765902	78	16	1305.266	1648.438
CNT	HK2871	CNTX1305umY1648um	Activation of pro-MMPs	0.2675217	78	16	1305.266	1648.438
CNT	HK2871	CNTX1305umY1648um	Catabolism of branched-chain amino acids	0.2658869	78	16	1305.266	1648.438
CNT	HK2871	CNTX1305umY1648um	Phase I biotransformation via alcohol and aldehyde dehydrogenases	0.2552766	78	16	1305.266	1648.438
CNT	HK2871	CNTX1305umY1648um	Induction of aggrephagy	0.2540485	78	16	1305.266	1648.438
CNT	HK2871	CNTX1305umY1648um	Nodal growth differentiation factor receptor signaling	0.2537684	78	16	1305.266	1648.438
CNT	HK2871	CNTX1305umY1648um	Electron transport chain	0.2470284	78	16	1305.266	1648.438
CNT	HK2871	CNTX1305umY1648um	Glycolysis and gluconeogenesis	0.2436859	78	16	1305.266	1648.438
CNT	HK2871	CNTX1305umY1648um	Initiation of miRNA- and siRNA-mediated mRNA silencing	0.2422733	78	16	1305.266	1648.438
CNT	HK2871	CNTX1305umY1648um	U4-U6-U5 tri-snRNP recruitment and pre-catalytic spliceosome assembly	0.2407243	78	16	1305.266	1648.438
CNT	HK2871	CNTX1305umY1648um	GPI-anchor synthesis and attachment to protein	0.237748	78	16	1305.266	1648.438
CNT	HK2871	CNTX1305umY1648um	Cytosolic Sm core assembly onto U snRNAs	0.2375243	78	16	1305.266	1648.438
CNT	HK2871	CNTX1305umY1648um	Lysosomal pH regulation	0.2364645	78	16	1305.266	1648.438
CNT	HK2871	CNTX1305umY1648um	Mitochondrial ATP-synthesis coupled to proton gradient	0.2340697	78	16	1305.266	1648.438
CNT	HK2871	CNTX1305umY1648um	Carrier-mediated chloride transmembrane transport	0.233709	78	16	1305.266	1648.438
CNT	HK2871	CNTX1305umY1648um	Polyubiquitination of retrotranslocated misfolded proteins	0.2299489	78	16	1305.266	1648.438
CNT	HK2871	CNTX1305umY1648um	Thioredoxin-dependent peroxiredoxin-mediated peroxide detoxification	0.2271701	78	16	1305.266	1648.438
CNT	HK2871	CNTX1305umY1648um	Quiescence- and senescence-associated cell cycle arrest	0.2263941	78	16	1305.266	1648.438
CNT	HK2871	CNTX1305umY1648um	U4-U6 di-snRNP-selective component synthesis	0.2205368	78	16	1305.266	1648.438
CTAL	HK2871	CTALX1990umY3256um	U1 and U2 snRNP recruitment and pre-spliceosome assembly	0.4522606	46	24	1990.094	3255.967
CTAL	HK2871	CTALX1990umY3256um	Neuregulin receptor signaling	0.4254856	46	24	1990.094	3255.967
CTAL	HK2871	CTALX1990umY3256um	Lysosomal degradation of gangliosides to ceramide	0.2999333	46	24	1990.094	3255.967
CTAL	HK2871	CTALX1990umY3256um	Replication stress-induced slowing of S-phase progression	0.2975774	46	24	1990.094	3255.967
CTAL	HK2871	CTALX1990umY3256um	Heparin and heparan sulfate chain biosynthesis	0.2935613	46	24	1990.094	3255.967
CTAL	HK2871	CTALX1990umY3256um	Epidermal growth factor induced EGF receptor signaling	0.2927849	46	24	1990.094	3255.967
CTAL	HK2871	CTALX1990umY3256um	Endoplasmic reticulum-golgi contact site formation	0.2902875	46	24	1990.094	3255.967
CTAL	HK2871	CTALX1990umY3256um	Induction of ER-phagy	0.279291	46	24	1990.094	3255.967
CTAL	HK2871	CTALX1990umY3256um	Regulation of actin dynamics during macropinocytosis	0.2715089	46	24	1990.094	3255.967
CTAL	HK2871	CTALX1990umY3256um	Support for large vesicle biogenesis at ER	0.2688423	46	24	1990.094	3255.967
CTAL	HK2871	CTALX1990umY3256um	MYD88-dependent signaling	0.2548257	46	24	1990.094	3255.967
CTAL	HK2871	CTALX1990umY3256um	Immunoproteasome organization	0.2505506	46	24	1990.094	3255.967
CTAL	HK2871	CTALX1990umY3256um	Carrier-mediated zinc transmembrane transport	0.2495001	46	24	1990.094	3255.967
CTAL	HK2871	CTALX1990umY3256um	Clathrin-mediated endosomal vesicle biogenesis for retrograde transport to the TGN	0.2466723	46	24	1990.094	3255.967
CTAL	HK2871	CTALX1990umY3256um	Clathrin-mediated vesicle traffic from TGN to endosomal lysosomal system	0.2373683	46	24	1990.094	3255.967
CTAL	HK2871	CTALX1990umY3256um	Proteolysis of matricellular proteins	0.2366744	46	24	1990.094	3255.967
CTAL	HK2871	CTALX1990umY3256um	Inward rectifier potassium flux	0.236519	46	24	1990.094	3255.967
CTAL	HK2871	CTALX1990umY3256um	Degradation of pre-mRNA by nuclear exosome	0.2335664	46	24	1990.094	3255.967
CTAL	HK2871	CTALX1990umY3256um	Lysosomal degradation of chondroitin and dermatan sulfate	0.2306138	46	24	1990.094	3255.967
CTAL	HK2871	CTALX1990umY3256um	DNA damage-induced G2-M arrest	0.2298368	46	24	1990.094	3255.967
CTAL	HK2871	CTALX1990umY3256um	Chromatin organization by Polycomb repressive complexes	0.2251006	46	24	1990.094	3255.967
CTAL	HK2871	CTALX1990umY3256um	Coagulation cascade	0.2216006	46	24	1990.094	3255.967
CTAL	HK2871	CTALX1990umY3256um	Mitochondria-endoplasmic reticulum contact site formation	0.2161742	46	24	1990.094	3255.967
CTAL	HK2871	CTALX1990umY3256um	GPI-anchor synthesis and attachment to protein	0.2142163	46	24	1990.094	3255.967
CTAL	HK2871	CTALX1990umY3256um	mTORC1 signaling pathway	0.2112138	46	24	1990.094	3255.967
CTAL	HK2871	CTALX1990umY3256um	Ubiquinone biosynthesis from farnesyl pyrophosphate	0.2110642	46	24	1990.094	3255.967
CTAL	HK2871	CTALX1990umY3256um	Transcription initiation by general transcription factors	0.2078799	46	24	1990.094	3255.967
CTAL	HK2871	CTALX1990umY3256um	Ketone body metabolism and transport	0.2074103	46	24	1990.094	3255.967
CTAL	HK2871	CTALX1990umY3256um	Base excision repair	0.2000719	46	24	1990.094	3255.967
CTAL	HK2871	CTALX1990umY3256um	Scavenger receptor-mediated initiation of cargo uptake	0.1982706	46	24	1990.094	3255.967
PTS3	HK2871	PTS3X1995umY2555um	Vesicle fusion with cis-Golgi	0.3921492	60	24	1995.397	2555.23
PTS3	HK2871	PTS3X1995umY2555um	Folate cycle	0.369697	60	24	1995.397	2555.23
PTS3	HK2871	PTS3X1995umY2555um	Farnesyl pyrophosphate biosynthesis in the mevalonate pathway	0.3653632	60	24	1995.397	2555.23
PTS3	HK2871	PTS3X1995umY2555um	Glycerol-3-phosphate pathway	0.355642	60	24	1995.397	2555.23
PTS3	HK2871	PTS3X1995umY2555um	Semaphorin presentation on cell surface	0.3389277	60	24	1995.397	2555.23
PTS3	HK2871	PTS3X1995umY2555um	DNA damage-induced G2-M arrest	0.3379954	60	24	1995.397	2555.23
PTS3	HK2871	PTS3X1995umY2555um	Adult hemoglobin and myoglobin assembly	0.3356643	60	24	1995.397	2555.23
PTS3	HK2871	PTS3X1995umY2555um	Bridge-mediated phospholipid transfer at organelle contact sites	0.3170163	60	24	1995.397	2555.23
PTS3	HK2871	PTS3X1995umY2555um	PI3 kinase-AKT signaling pathway	0.316818	60	24	1995.397	2555.23
PTS3	HK2871	PTS3X1995umY2555um	Pre-mRNA 3-end-cleavage and polyadenylation	0.3069153	60	24	1995.397	2555.23
PTS3	HK2871	PTS3X1995umY2555um	Support for large vesicle biogenesis at ER	0.2985237	60	24	1995.397	2555.23
PTS3	HK2871	PTS3X1995umY2555um	Proteolysis of matricellular proteins	0.2907537	60	24	1995.397	2555.23
PTS3	HK2871	PTS3X1995umY2555um	Phase II biotransformation via glucuronidation	0.2742724	60	24	1995.397	2555.23
PTS3	HK2871	PTS3X1995umY2555um	Citric acid cycle	0.2731322	60	24	1995.397	2555.23
PTS3	HK2871	PTS3X1995umY2555um	Generation of electrochemical gradients by Na-K-ATPase	0.2676001	60	24	1995.397	2555.23
PTS3	HK2871	PTS3X1995umY2555um	Protein N-linked glycosylation in ER	0.2611133	60	24	1995.397	2555.23
PTS3	HK2871	PTS3X1995umY2555um	ER unfolded protein response pathway	0.2584254	60	24	1995.397	2555.23
PTS3	HK2871	PTS3X1995umY2555um	Degradation of pre-mRNA by nuclear exosome	0.2509713	60	24	1995.397	2555.23
PTS3	HK2871	PTS3X1995umY2555um	Carnitine biosynthesis and transmembrane transport	0.2488336	60	24	1995.397	2555.23
PTS3	HK2871	PTS3X1995umY2555um	Proteolysis of basement membrane	0.2423889	60	24	1995.397	2555.23
PTS3	HK2871	PTS3X1995umY2555um	Proteolysis of fibril-forming collagen	0.2423889	60	24	1995.397	2555.23
PTS3	HK2871	PTS3X1995umY2555um	DNA damage-induced G1-S arrest	0.241613	60	24	1995.397	2555.23
PTS3	HK2871	PTS3X1995umY2555um	Proteasomal core organization	0.2403921	60	24	1995.397	2555.23
PTS3	HK2871	PTS3X1995umY2555um	Epidermal growth factor induced EGF receptor signaling	0.2331778	60	24	1995.397	2555.23
PTS3	HK2871	PTS3X1995umY2555um	Abscission checkpoint	0.2325431	60	24	1995.397	2555.23
PTS3	HK2871	PTS3X1995umY2555um	Transcription repression	0.2284157	60	24	1995.397	2555.23
PTS3	HK2871	PTS3X1995umY2555um	Cytosolic protein polyubiquitination	0.2224392	60	24	1995.397	2555.23
PTS3	HK2871	PTS3X1995umY2555um	Cholesterol biosynthesis from farnesyl pyrophosphate	0.2215063	60	24	1995.397	2555.23
PTS3	HK2871	PTS3X1995umY2555um	Carrier-mediated sodium transmembrane transport	0.2127108	60	24	1995.397	2555.23
PTS3	HK2871	PTS3X1995umY2555um	Branched tryptophan-kynurenine pathway producing NAD and diverse metabolites	0.2115908	60	24	1995.397	2555.23
DCT	HK2871	DCTX2608umY2309um	Carrier-mediated bicarbonate transmembrane transport	0.3853559	65	31	2607.501	2309.025
DCT	HK2871	DCTX2608umY2309um	Chaperone-mediated regulation of steroid nuclear receptors	0.3780271	65	31	2607.501	2309.025
DCT	HK2871	DCTX2608umY2309um	Neuregulin receptor signaling	0.3724942	65	31	2607.501	2309.025
DCT	HK2871	DCTX2608umY2309um	Carrier-mediated chloride transmembrane transport	0.3703848	65	31	2607.501	2309.025
DCT	HK2871	DCTX2608umY2309um	mRNA storage, translational repression and degradation by cytosolic processing bodies	0.3620824	65	31	2607.501	2309.025
DCT	HK2871	DCTX2608umY2309um	Chaperone-mediated autophagy	0.3521182	65	31	2607.501	2309.025
DCT	HK2871	DCTX2608umY2309um	Generation of electrochemical gradients by Na-K-ATPase	0.3416958	65	31	2607.501	2309.025
DCT	HK2871	DCTX2608umY2309um	Channel-mediated chloride transmembrane movement	0.3256899	65	31	2607.501	2309.025
DCT	HK2871	DCTX2608umY2309um	Electron transport chain	0.2993475	65	31	2607.501	2309.025
DCT	HK2871	DCTX2608umY2309um	Ubiquinone biosynthesis from farnesyl pyrophosphate	0.2951566	65	31	2607.501	2309.025
DCT	HK2871	DCTX2608umY2309um	Early endocytic vesicle and endosome fusion	0.2946387	65	31	2607.501	2309.025
DCT	HK2871	DCTX2608umY2309um	Mitochondrial ATP-synthesis coupled to proton gradient	0.2939677	65	31	2607.501	2309.025
DCT	HK2871	DCTX2608umY2309um	Cardiomyocyte pacemaker current generation	0.2923795	65	31	2607.501	2309.025
DCT	HK2871	DCTX2608umY2309um	Insulin receptor signaling	0.2878011	65	31	2607.501	2309.025
DCT	HK2871	DCTX2608umY2309um	Mitochondrial tRNA amino acid activation	0.2856286	65	31	2607.501	2309.025
DCT	HK2871	DCTX2608umY2309um	Transcription by RNA polymerase II	0.2677019	65	31	2607.501	2309.025
DCT	HK2871	DCTX2608umY2309um	Heme synthesis	0.2641604	65	31	2607.501	2309.025
DCT	HK2871	DCTX2608umY2309um	Glycolysis and gluconeogenesis	0.2639861	65	31	2607.501	2309.025
DCT	HK2871	DCTX2608umY2309um	Regulation of microtubule nucleation and stabilization at Golgi	0.2627816	65	31	2607.501	2309.025
DCT	HK2871	DCTX2608umY2309um	Z-disc organization	0.2587203	65	31	2607.501	2309.025
DCT	HK2871	DCTX2608umY2309um	Replication stress-induced slowing of S-phase progression	0.2493846	65	31	2607.501	2309.025
DCT	HK2871	DCTX2608umY2309um	Regulation of G-protein signaling by beta and gamma subunits	0.2395023	65	31	2607.501	2309.025
DCT	HK2871	DCTX2608umY2309um	Metaphase to anaphase transition and spindle assembly checkpoint	0.2350761	65	31	2607.501	2309.025
DCT	HK2871	DCTX2608umY2309um	Nuclear intermediate filaments	0.2331002	65	31	2607.501	2309.025
DCT	HK2871	DCTX2608umY2309um	Cytosolic Sm core assembly onto U snRNAs	0.2315298	65	31	2607.501	2309.025
DCT	HK2871	DCTX2608umY2309um	Endogenous control of complement activity	0.2302112	65	31	2607.501	2309.025
DCT	HK2871	DCTX2608umY2309um	Cardiolipin biosynthesis and remodeling	0.2296156	65	31	2607.501	2309.025
DCT	HK2871	DCTX2608umY2309um	Ras signaling pathway	0.2290602	65	31	2607.501	2309.025
DCT	HK2871	DCTX2608umY2309um	Mitochondrial translation elongation	0.2269724	65	31	2607.501	2309.025
DCT	HK2871	DCTX2608umY2309um	GPI-anchor synthesis and attachment to protein	0.2263711	65	31	2607.501	2309.025
iPT	HK2871	iPTX5136umY2077um	Adult hemoglobin and myoglobin assembly	0.54561	70	60	5136.216	2077.213
iPT	HK2871	iPTX5136umY2077um	Support for large vesicle biogenesis at ER	0.4393162	70	60	5136.216	2077.213
iPT	HK2871	iPTX5136umY2077um	Fructose and mannose metabolism	0.4212981	70	60	5136.216	2077.213
iPT	HK2871	iPTX5136umY2077um	Phenylalanine and tyrosine degradation pathway	0.3566433	70	60	5136.216	2077.213
iPT	HK2871	iPTX5136umY2077um	Tandem WH2-domain-mediated actin filament nucleation	0.3482518	70	60	5136.216	2077.213
iPT	HK2871	iPTX5136umY2077um	Heparin and heparan sulfate chain biosynthesis	0.3471952	70	60	5136.216	2077.213
iPT	HK2871	iPTX5136umY2077um	Pyrimidine biosynthesis and salvage	0.3460762	70	60	5136.216	2077.213
iPT	HK2871	iPTX5136umY2077um	Endoplasmic reticulum contact site-mediated cholesterol transfer	0.3236095	70	60	5136.216	2077.213
iPT	HK2871	iPTX5136umY2077um	Inhibition of fibrinolysis	0.2831391	70	60	5136.216	2077.213
iPT	HK2871	iPTX5136umY2077um	Lysosomal degradation of chondroitin and dermatan sulfate	0.2753691	70	60	5136.216	2077.213
iPT	HK2871	iPTX5136umY2077um	Protein import across and into outer mitochondrial membrane	0.2693504	70	60	5136.216	2077.213
iPT	HK2871	iPTX5136umY2077um	Carrier-mediated sodium transmembrane transport	0.2686554	70	60	5136.216	2077.213
iPT	HK2871	iPTX5136umY2077um	Translation elongation	0.2677712	70	60	5136.216	2077.213
iPT	HK2871	iPTX5136umY2077um	Microvillus assembly and organization	0.2651967	70	60	5136.216	2077.213
iPT	HK2871	iPTX5136umY2077um	Cytosolic protein folding	0.2595562	70	60	5136.216	2077.213
iPT	HK2871	iPTX5136umY2077um	Upstream regulation of lamellipodium dynamics	0.2578316	70	60	5136.216	2077.213
iPT	HK2871	iPTX5136umY2077um	Epidermal growth factor induced EGF receptor signaling	0.2514586	70	60	5136.216	2077.213
iPT	HK2871	iPTX5136umY2077um	Ceramide biosynthesis	0.2464177	70	60	5136.216	2077.213
iPT	HK2871	iPTX5136umY2077um	Proteasomal regulatory particle organization	0.2452303	70	60	5136.216	2077.213
iPT	HK2871	iPTX5136umY2077um	Vesicle trafficking involved in biogenesis of lysosome-related organelles	0.2408129	70	60	5136.216	2077.213
iPT	HK2871	iPTX5136umY2077um	Ketone body metabolism and transport	0.2382433	70	60	5136.216	2077.213
iPT	HK2871	iPTX5136umY2077um	Endoplasmic reticulum-endosome and lysosome contact site formation	0.2364628	70	60	5136.216	2077.213
iPT	HK2871	iPTX5136umY2077um	Dystrophin or utrophin complex-mediated coupling between cytoskeleton and ECM	0.2304584	70	60	5136.216	2077.213
iPT	HK2871	iPTX5136umY2077um	Phosphoglyceride remodelling via Lands cycle	0.2277497	70	60	5136.216	2077.213
iPT	HK2871	iPTX5136umY2077um	MYD88-dependent signaling	0.227102	70	60	5136.216	2077.213
iPT	HK2871	iPTX5136umY2077um	Calcineurin-NFAT signaling pathway	0.2204949	70	60	5136.216	2077.213
iPT	HK2871	iPTX5136umY2077um	JNK signaling cascade	0.2202961	70	60	5136.216	2077.213
iPT	HK2871	iPTX5136umY2077um	Branched tryptophan-kynurenine pathway producing NAD and diverse metabolites	0.2200506	70	60	5136.216	2077.213
iPT	HK2871	iPTX5136umY2077um	Eukaryotic motile axoneme organization	0.2172561	70	60	5136.216	2077.213
iPT	HK2871	iPTX5136umY2077um	Farnesyl pyrophosphate biosynthesis in the mevalonate pathway	0.2117307	70	60	5136.216	2077.213
PEC	HK2871	PECX4511umY4126um	Fibrinolysis	0.4432348	29	53	4511.234	4126.397
PEC	HK2871	PECX4511umY4126um	Actin biosynthesis and recycling	0.3648141	29	53	4511.234	4126.397
PEC	HK2871	PECX4511umY4126um	Regulation of coagulation cascade	0.3484781	29	53	4511.234	4126.397
PEC	HK2871	PECX4511umY4126um	Semaphorin receptor signaling	0.3474748	29	53	4511.234	4126.397
PEC	HK2871	PECX4511umY4126um	Interaction of integrin with complement and coagulation factors	0.3285159	29	53	4511.234	4126.397
PEC	HK2871	PECX4511umY4126um	mRNA storage, translational repression and degradation by cytosolic processing bodies	0.3064491	29	53	4511.234	4126.397
PEC	HK2871	PECX4511umY4126um	TREX-mediated coupling of splicing and mRNA export	0.3052959	29	53	4511.234	4126.397
PEC	HK2871	PECX4511umY4126um	Cofactor-mediated transcriptional regulation of multiple nuclear receptors	0.2964981	29	53	4511.234	4126.397
PEC	HK2871	PECX4511umY4126um	Regulation of microtubule nucleation and stabilization at Golgi	0.2941725	29	53	4511.234	4126.397
PEC	HK2871	PECX4511umY4126um	Initiation of RNA polymerase III-mediated 5S rRNA and tRNA transcription	0.2903226	29	53	4511.234	4126.397
PEC	HK2871	PECX4511umY4126um	Initiation of phagocytosis via Ig receptors	0.2849367	29	53	4511.234	4126.397
PEC	HK2871	PECX4511umY4126um	U4-U6 di-snRNP-selective component synthesis	0.2848113	29	53	4511.234	4126.397
PEC	HK2871	PECX4511umY4126um	Heparin and heparan sulfate chain biosynthesis	0.2730924	29	53	4511.234	4126.397
PEC	HK2871	PECX4511umY4126um	U4-U6-U5 tri-snRNP recruitment and pre-catalytic spliceosome assembly	0.2730504	29	53	4511.234	4126.397
PEC	HK2871	PECX4511umY4126um	Centrosome biogenesis and maturation	0.2703963	29	53	4511.234	4126.397
PEC	HK2871	PECX4511umY4126um	Nuclear intermediate filaments	0.2635587	29	53	4511.234	4126.397
PEC	HK2871	PECX4511umY4126um	Metaphase to anaphase transition and spindle assembly checkpoint	0.2601931	29	53	4511.234	4126.397
PEC	HK2871	PECX4511umY4126um	Endoplasmic reticulum-golgi contact site formation	0.2596737	29	53	4511.234	4126.397
PEC	HK2871	PECX4511umY4126um	Pyrimidine biosynthesis and salvage	0.2579643	29	53	4511.234	4126.397
PEC	HK2871	PECX4511umY4126um	Calcineurin-NFAT signaling pathway	0.2578054	29	53	4511.234	4126.397
PEC	HK2871	PECX4511umY4126um	Scavenger receptor-mediated initiation of cargo uptake	0.2539559	29	53	4511.234	4126.397
PEC	HK2871	PECX4511umY4126um	Canonical deadenylation of cytosolic mRNA by CCR4-NOT complex	0.2528321	29	53	4511.234	4126.397
PEC	HK2871	PECX4511umY4126um	MYD88-dependent signaling	0.2462754	29	53	4511.234	4126.397
PEC	HK2871	PECX4511umY4126um	Protein N-linked glycosylation in ER	0.242429	29	53	4511.234	4126.397
PEC	HK2871	PECX4511umY4126um	Interphase pericentriolar material organization for microtubule nucleation sites	0.2424242	29	53	4511.234	4126.397
PEC	HK2871	PECX4511umY4126um	Proteolysis of matricellular proteins	0.2422688	29	53	4511.234	4126.397
PEC	HK2871	PECX4511umY4126um	Antigen presentation via MHC class I molecules	0.2325418	29	53	4511.234	4126.397
PEC	HK2871	PECX4511umY4126um	Activation of pro-MMPs	0.2317658	29	53	4511.234	4126.397
PEC	HK2871	PECX4511umY4126um	Insulin receptor signaling	0.2290598	29	53	4511.234	4126.397
PEC	HK2871	PECX4511umY4126um	Vesicle fusion with cis-Golgi	0.2276202	29	53	4511.234	4126.397
PTS3	HK2871	PTS3X4952umY3378um	Bridge-mediated phospholipid transfer at organelle contact sites	0.5030303	44	58	4952.131	3377.933
PTS3	HK2871	PTS3X4952umY3378um	Phase II biotransformation via glucuronidation	0.4742279	44	58	4952.131	3377.933
PTS3	HK2871	PTS3X4952umY3378um	Transcriptional control of myofibrillogenesis	0.4228438	44	58	4952.131	3377.933
PTS3	HK2871	PTS3X4952umY3378um	Phenylalanine and tyrosine degradation pathway	0.398446	44	58	4952.131	3377.933
PTS3	HK2871	PTS3X4952umY3378um	Extrinsic apoptosis pathway	0.3567661	44	58	4952.131	3377.933
PTS3	HK2871	PTS3X4952umY3378um	Nuclear intermediate filaments	0.3319347	44	58	4952.131	3377.933
PTS3	HK2871	PTS3X4952umY3378um	Carnitine biosynthesis and transmembrane transport	0.3042657	44	58	4952.131	3377.933
PTS3	HK2871	PTS3X4952umY3378um	Replication stress-induced slowing of S-phase progression	0.2825496	44	58	4952.131	3377.933
PTS3	HK2871	PTS3X4952umY3378um	Folate cycle	0.2787879	44	58	4952.131	3377.933
PTS3	HK2871	PTS3X4952umY3378um	ER unfolded protein response pathway	0.2726565	44	58	4952.131	3377.933
PTS3	HK2871	PTS3X4952umY3378um	Vesicle tethering at cis-Golgi	0.2599845	44	58	4952.131	3377.933
PTS3	HK2871	PTS3X4952umY3378um	Cellular urate import and export	0.2534838	44	58	4952.131	3377.933
PTS3	HK2871	PTS3X4952umY3378um	Assembly of core replication fork machinery	0.2511664	44	58	4952.131	3377.933
PTS3	HK2871	PTS3X4952umY3378um	Malate aspartate shuttle	0.2348096	44	58	4952.131	3377.933
PTS3	HK2871	PTS3X4952umY3378um	Induction of aggrephagy	0.2318953	44	58	4952.131	3377.933
PTS3	HK2871	PTS3X4952umY3378um	Branched tryptophan-kynurenine pathway producing NAD and diverse metabolites	0.2298716	44	58	4952.131	3377.933
PTS3	HK2871	PTS3X4952umY3378um	Mammalian circadian clock oscillation	0.228749	44	58	4952.131	3377.933
PTS3	HK2871	PTS3X4952umY3378um	Inositol metabolism and transport	0.2274906	44	58	4952.131	3377.933
PTS3	HK2871	PTS3X4952umY3378um	Autophagosome nucleation and elongation	0.2269367	44	58	4952.131	3377.933
PTS3	HK2871	PTS3X4952umY3378um	Vesicle tethering at Trans-Golgi Network	0.2256904	44	58	4952.131	3377.933
PTS3	HK2871	PTS3X4952umY3378um	Vesicle trafficking involved in biogenesis of lysosome-related organelles	0.2200364	44	58	4952.131	3377.933
PTS3	HK2871	PTS3X4952umY3378um	Carrier-mediated sodium transmembrane transport	0.2176394	44	58	4952.131	3377.933
PTS3	HK2871	PTS3X4952umY3378um	Transmembrane glucose transport	0.2140218	44	58	4952.131	3377.933
PTS3	HK2871	PTS3X4952umY3378um	gamma-tubulin ring complex-mediated microtubule nucleation	0.2134383	44	58	4952.131	3377.933
PTS3	HK2871	PTS3X4952umY3378um	PC, PE, PS and PI biosynthesis	0.2123029	44	58	4952.131	3377.933
PTS3	HK2871	PTS3X4952umY3378um	Mitochondrial fusion	0.2102866	44	58	4952.131	3377.933
PTS3	HK2871	PTS3X4952umY3378um	Formin-mediated linear actin filament nucleation and elongation	0.197783	44	58	4952.131	3377.933
PTS3	HK2871	PTS3X4952umY3378um	Inward rectifier potassium flux	0.196892	44	58	4952.131	3377.933
PTS3	HK2871	PTS3X4952umY3378um	Glutamate and glutamine metabolism	0.196341	44	58	4952.131	3377.933
PTS3	HK2871	PTS3X4952umY3378um	Coagulation cascade	0.1944056	44	58	4952.131	3377.933
iPT	HK2871	iPTX2079umY3006um	Microvillus assembly and organization	0.3768266	51	25	2079.486	3005.974
iPT	HK2871	iPTX2079umY3006um	Interaction of integrin with complement and coagulation factors	0.3306915	51	25	2079.486	3005.974
iPT	HK2871	iPTX2079umY3006um	Integrin-basement membrane interaction and signaling	0.309987	51	25	2079.486	3005.974
iPT	HK2871	iPTX2079umY3006um	Integrin-extracellular matrix interaction and signaling	0.3048176	51	25	2079.486	3005.974
iPT	HK2871	iPTX2079umY3006um	Lysosomal degradation of chondroitin and dermatan sulfate	0.2961927	51	25	2079.486	3005.974
iPT	HK2871	iPTX2079umY3006um	Classical complement pathway	0.2934656	51	25	2079.486	3005.974
iPT	HK2871	iPTX2079umY3006um	SMAD signaling cascade	0.2925249	51	25	2079.486	3005.974
iPT	HK2871	iPTX2079umY3006um	Retinoid metabolism and intracellular transport	0.2915206	51	25	2079.486	3005.974
iPT	HK2871	iPTX2079umY3006um	Eukaryotic motile axoneme organization	0.2768493	51	25	2079.486	3005.974
iPT	HK2871	iPTX2079umY3006um	Phenylalanine and tyrosine degradation pathway	0.2688423	51	25	2079.486	3005.974
iPT	HK2871	iPTX2079umY3006um	Phase II biotransformation via glucuronidation	0.2629416	51	25	2079.486	3005.974
iPT	HK2871	iPTX2079umY3006um	Actin filament severing and depolymerization	0.247317	51	25	2079.486	3005.974
iPT	HK2871	iPTX2079umY3006um	Generation of electrochemical gradients by Na-K-ATPase	0.2342474	51	25	2079.486	3005.974
iPT	HK2871	iPTX2079umY3006um	Upstream regulation of lamellipodium dynamics	0.228727	51	25	2079.486	3005.974
iPT	HK2871	iPTX2079umY3006um	Cellular urate import and export	0.2284936	51	25	2079.486	3005.974
iPT	HK2871	iPTX2079umY3006um	Bridge-mediated phospholipid transfer at organelle contact sites	0.2282828	51	25	2079.486	3005.974
iPT	HK2871	iPTX2079umY3006um	Mitochondrial fusion	0.2265052	51	25	2079.486	3005.974
iPT	HK2871	iPTX2079umY3006um	Transcription by RNA polymerase III	0.223867	51	25	2079.486	3005.974
iPT	HK2871	iPTX2079umY3006um	Farnesyl pyrophosphate biosynthesis in the mevalonate pathway	0.2232837	51	25	2079.486	3005.974
iPT	HK2871	iPTX2079umY3006um	PC, PE, PS and PI biosynthesis	0.2225553	51	25	2079.486	3005.974
iPT	HK2871	iPTX2079umY3006um	Initiation of RNA polymerase III-mediated 5S rRNA and tRNA transcription	0.2223086	51	25	2079.486	3005.974
iPT	HK2871	iPTX2079umY3006um	Induction of canonical mitophagy	0.2207185	51	25	2079.486	3005.974
iPT	HK2871	iPTX2079umY3006um	MYD88-dependent signaling	0.2175152	51	25	2079.486	3005.974
iPT	HK2871	iPTX2079umY3006um	Glutathione biosynthesis, regeneration and glutathione-dependent peroxide detoxification	0.215572	51	25	2079.486	3005.974
iPT	HK2871	iPTX2079umY3006um	Ubiquinone biosynthesis from farnesyl pyrophosphate	0.2123972	51	25	2079.486	3005.974
iPT	HK2871	iPTX2079umY3006um	Nodal growth differentiation factor receptor signaling	0.2057498	51	25	2079.486	3005.974
iPT	HK2871	iPTX2079umY3006um	Regulation of coagulation cascade	0.2040658	51	25	2079.486	3005.974
iPT	HK2871	iPTX2079umY3006um	Step 1 and 2 catalysis during pre-mRNA splicing	0.2030264	51	25	2079.486	3005.974
iPT	HK2871	iPTX2079umY3006um	Prostanoid synthesis from arachidonic acid	0.2026449	51	25	2079.486	3005.974
iPT	HK2871	iPTX2079umY3006um	TREX-2-mediated nuclear mRNA export	0.2001554	51	25	2079.486	3005.974
iPT	HK2871	iPTX3563umY2767um	Phenylalanine and tyrosine degradation pathway	0.4677545	56	42	3562.777	2766.587
iPT	HK2871	iPTX3563umY2767um	Activation of pro-MMPs	0.4551108	56	42	3562.777	2766.587
iPT	HK2871	iPTX3563umY2767um	Biosynthesis of fibril-forming collagen	0.4236208	56	42	3562.777	2766.587
iPT	HK2871	iPTX3563umY2767um	Endoplasmic reticulum-golgi contact site formation	0.3810412	56	42	3562.777	2766.587
iPT	HK2871	iPTX3563umY2767um	Fibrinolysis	0.3629194	56	42	3562.777	2766.587
iPT	HK2871	iPTX3563umY2767um	Regulation of coagulation cascade	0.3580315	56	42	3562.777	2766.587
iPT	HK2871	iPTX3563umY2767um	Kinetochore-microtubule attachment	0.3514774	56	42	3562.777	2766.587
iPT	HK2871	iPTX3563umY2767um	U2 snRNP-selective component synthesis	0.3407235	56	42	3562.777	2766.587
iPT	HK2871	iPTX3563umY2767um	Inhibition of fibrinolysis	0.3143745	56	42	3562.777	2766.587
iPT	HK2871	iPTX3563umY2767um	Cofactor-mediated transcriptional regulation of multiple nuclear receptors	0.2931258	56	42	3562.777	2766.587
iPT	HK2871	iPTX3563umY2767um	Semaphorin presentation on cell surface	0.2797203	56	42	3562.777	2766.587
iPT	HK2871	iPTX3563umY2767um	Pyrimidine biosynthesis and salvage	0.2792541	56	42	3562.777	2766.587
iPT	HK2871	iPTX3563umY2767um	Vesicle tethering at plasma membrane	0.2767163	56	42	3562.777	2766.587
iPT	HK2871	iPTX3563umY2767um	Fanconi anemia interstrand cross-link repair pathway	0.2641591	56	42	3562.777	2766.587
iPT	HK2871	iPTX3563umY2767um	Epidermal growth factor induced EGF receptor signaling	0.2608907	56	42	3562.777	2766.587
iPT	HK2871	iPTX3563umY2767um	mRNA storage, translational repression and degradation by cytosolic processing bodies	0.2602953	56	42	3562.777	2766.587
iPT	HK2871	iPTX3563umY2767um	Heparin and heparan sulfate chain biosynthesis	0.2570281	56	42	3562.777	2766.587
iPT	HK2871	iPTX3563umY2767um	Carrier-mediated zinc transmembrane transport	0.2559431	56	42	3562.777	2766.587
iPT	HK2871	iPTX3563umY2767um	Nonsense-mediated mRNA decay pathway	0.2556853	56	42	3562.777	2766.587
iPT	HK2871	iPTX3563umY2767um	Protein import across and into outer mitochondrial membrane	0.2545702	56	42	3562.777	2766.587
iPT	HK2871	iPTX3563umY2767um	Hippo signaling	0.2520943	56	42	3562.777	2766.587
iPT	HK2871	iPTX3563umY2767um	TREX-mediated coupling of splicing and mRNA export	0.2483716	56	42	3562.777	2766.587
iPT	HK2871	iPTX3563umY2767um	Ubiquinone biosynthesis from farnesyl pyrophosphate	0.2462786	56	42	3562.777	2766.587
iPT	HK2871	iPTX3563umY2767um	Cardiolipin biosynthesis and remodeling	0.2459453	56	42	3562.777	2766.587
iPT	HK2871	iPTX3563umY2767um	Lysine metabolism	0.2447645	56	42	3562.777	2766.587
iPT	HK2871	iPTX3563umY2767um	GPI-anchor synthesis and attachment to protein	0.2439712	56	42	3562.777	2766.587
iPT	HK2871	iPTX3563umY2767um	G protein regulated RHO signaling cascade	0.2403805	56	42	3562.777	2766.587
iPT	HK2871	iPTX3563umY2767um	Mother centriole and distal appendage transformation into basal body	0.2317597	56	42	3562.777	2766.587
iPT	HK2871	iPTX3563umY2767um	Glutathione biosynthesis, regeneration and glutathione-dependent peroxide detoxification	0.2287861	56	42	3562.777	2766.587
iPT	HK2871	iPTX3563umY2767um	Fusion of autophagosomes with lysosomes	0.2281931	56	42	3562.777	2766.587
PEC	HK2871	PECX4163umY4023um	Biosynthesis of fibril-forming collagen	0.7322455	31	49	4162.759	4023.369
PEC	HK2871	PECX4163umY4023um	Chondroitin sulfate and dermatan sulfate chain biosynthesis	0.4344613	31	49	4162.759	4023.369
PEC	HK2871	PECX4163umY4023um	Smooth muscle thin myofilament organization	0.4231997	31	49	4162.759	4023.369
PEC	HK2871	PECX4163umY4023um	Actin biosynthesis and recycling	0.3736235	31	49	4162.759	4023.369
PEC	HK2871	PECX4163umY4023um	Striated muscle thin myofilament organization	0.3446775	31	49	4162.759	4023.369
PEC	HK2871	PECX4163umY4023um	Phospholipid translocation from outer to inner membrane leaflets	0.331431	31	49	4162.759	4023.369
PEC	HK2871	PECX4163umY4023um	alpha and beta tubulin biogenesis and heterodimer assembly	0.287808	31	49	4162.759	4023.369
PEC	HK2871	PECX4163umY4023um	MYD88-dependent signaling	0.2857883	31	49	4162.759	4023.369
PEC	HK2871	PECX4163umY4023um	Integrin-basement membrane interaction and signaling	0.2839602	31	49	4162.759	4023.369
PEC	HK2871	PECX4163umY4023um	Z-disc organization	0.2829371	31	49	4162.759	4023.369
PEC	HK2871	PECX4163umY4023um	Fatty acid activation	0.2761386	31	49	4162.759	4023.369
PEC	HK2871	PECX4163umY4023um	Kinetochore-microtubule attachment	0.2714952	31	49	4162.759	4023.369
PEC	HK2871	PECX4163umY4023um	Cytosolic mRNA decapping and 5' degradation	0.2665113	31	49	4162.759	4023.369
PEC	HK2871	PECX4163umY4023um	Procollagen processing in the ER	0.2603866	31	49	4162.759	4023.369
PEC	HK2871	PECX4163umY4023um	Lysosomal degradation of chondroitin and dermatan sulfate	0.2582751	31	49	4162.759	4023.369
PEC	HK2871	PECX4163umY4023um	Hemidesmosome organization	0.2500324	31	49	4162.759	4023.369
PEC	HK2871	PECX4163umY4023um	Inhibition of apoptosis	0.2441417	31	49	4162.759	4023.369
PEC	HK2871	PECX4163umY4023um	Bridge-mediated phospholipid transfer at organelle contact sites	0.243512	31	49	4162.759	4023.369
PEC	HK2871	PECX4163umY4023um	Basement membrane assembly and organization	0.2431418	31	49	4162.759	4023.369
PEC	HK2871	PECX4163umY4023um	Nucleosome disassembly	0.2376068	31	49	4162.759	4023.369
PEC	HK2871	PECX4163umY4023um	Vesicle tethering at plasma membrane	0.2355032	31	49	4162.759	4023.369
PEC	HK2871	PECX4163umY4023um	Ras signaling pathway	0.2353921	31	49	4162.759	4023.369
PEC	HK2871	PECX4163umY4023um	Intercellular bridge abscission	0.224545	31	49	4162.759	4023.369
PEC	HK2871	PECX4163umY4023um	Restriction point	0.220397	31	49	4162.759	4023.369
PEC	HK2871	PECX4163umY4023um	Ubiquinone biosynthesis from farnesyl pyrophosphate	0.2188403	31	49	4162.759	4023.369
PEC	HK2871	PECX4163umY4023um	Actin filament bundling and crosslinking	0.2141036	31	49	4162.759	4023.369
PEC	HK2871	PECX4163umY4023um	Lipid droplet biogenesis	0.213254	31	49	4162.759	4023.369
PEC	HK2871	PECX4163umY4023um	Extrinsic apoptosis pathway	0.2095979	31	49	4162.759	4023.369
PEC	HK2871	PECX4163umY4023um	Autophagosome nucleation and elongation	0.2028746	31	49	4162.759	4023.369
PEC	HK2871	PECX4163umY4023um	Glycerol-3-phosphate pathway	0.2019888	31	49	4162.759	4023.369
CTAL	HK2871	CTALX3289umY4418um	Proteolysis of fibronectin	0.5312864	23	39	3288.542	4418.055
CTAL	HK2871	CTALX3289umY4418um	Lysosomal degradation of chondroitin and dermatan sulfate	0.424864	23	39	3288.542	4418.055
CTAL	HK2871	CTALX3289umY4418um	Proteolysis of basement membrane	0.4073066	23	39	3288.542	4418.055
CTAL	HK2871	CTALX3289umY4418um	Protein O-linked glycosylation in Golgi Apparatus	0.3964674	23	39	3288.542	4418.055
CTAL	HK2871	CTALX3289umY4418um	Desmosome organization	0.38904	23	39	3288.542	4418.055
CTAL	HK2871	CTALX3289umY4418um	Proteolysis of elastic fibers	0.3492557	23	39	3288.542	4418.055
CTAL	HK2871	CTALX3289umY4418um	Vesicle biogenesis at cis-Golgi	0.3424666	23	39	3288.542	4418.055
CTAL	HK2871	CTALX3289umY4418um	Cytosolic and nuclear iron-sulfur protein assembly	0.3391676	23	39	3288.542	4418.055
CTAL	HK2871	CTALX3289umY4418um	Mammalian circadian clock oscillation	0.3355089	23	39	3288.542	4418.055
CTAL	HK2871	CTALX3289umY4418um	Translation elongation	0.3218635	23	39	3288.542	4418.055
CTAL	HK2871	CTALX3289umY4418um	Nucleosome disassembly	0.3129759	23	39	3288.542	4418.055
CTAL	HK2871	CTALX3289umY4418um	Induction of aggrephagy	0.3087187	23	39	3288.542	4418.055
CTAL	HK2871	CTALX3289umY4418um	Neuregulin receptor signaling	0.3002331	23	39	3288.542	4418.055
CTAL	HK2871	CTALX3289umY4418um	Proteolysis of fibril-forming collagen	0.2990025	23	39	3288.542	4418.055
CTAL	HK2871	CTALX3289umY4418um	U2 snRNP-selective component synthesis	0.294438	23	39	3288.542	4418.055
CTAL	HK2871	CTALX3289umY4418um	Endoplasmic reticulum-golgi contact site formation	0.2865579	23	39	3288.542	4418.055
CTAL	HK2871	CTALX3289umY4418um	Carrier-mediated chloride transmembrane transport	0.2834564	23	39	3288.542	4418.055
CTAL	HK2871	CTALX3289umY4418um	Mitochondrial import and oxidative decarboxylation of pyruvate	0.2825767	23	39	3288.542	4418.055
CTAL	HK2871	CTALX3289umY4418um	Lysosomal protein degradation	0.2745196	23	39	3288.542	4418.055
CTAL	HK2871	CTALX3289umY4418um	HIF-1 receptor signaling pathway	0.2740366	23	39	3288.542	4418.055
CTAL	HK2871	CTALX3289umY4418um	Nonsense-mediated mRNA decay pathway	0.2690878	23	39	3288.542	4418.055
CTAL	HK2871	CTALX3289umY4418um	Inositol metabolism and transport	0.2646716	23	39	3288.542	4418.055
CTAL	HK2871	CTALX3289umY4418um	SMAD signaling cascade	0.264542	23	39	3288.542	4418.055
CTAL	HK2871	CTALX3289umY4418um	Vesicle fusion with cis-Golgi	0.2625988	23	39	3288.542	4418.055
CTAL	HK2871	CTALX3289umY4418um	Regulation of coagulation cascade	0.2624972	23	39	3288.542	4418.055
CTAL	HK2871	CTALX3289umY4418um	Initiation of lipoprotein clearance	0.2424154	23	39	3288.542	4418.055
CTAL	HK2871	CTALX3289umY4418um	Carrier-mediated bicarbonate transmembrane transport	0.2396927	23	39	3288.542	4418.055
CTAL	HK2871	CTALX3289umY4418um	Intra-golgi vesicle tethering	0.2317232	23	39	3288.542	4418.055
CTAL	HK2871	CTALX3289umY4418um	Classical complement pathway	0.2290937	23	39	3288.542	4418.055
CTAL	HK2871	CTALX3289umY4418um	Aspartate and arginine metabolism	0.2252042	23	39	3288.542	4418.055
MyoFib	HK2871	MyoFibX2590umY4613um	Hemidesmosome organization	0.504599	19	31	2590.077	4612.747
MyoFib	HK2871	MyoFibX2590umY4613um	Phosphoglyceride remodelling via Lands cycle	0.4161161	19	31	2590.077	4612.747
MyoFib	HK2871	MyoFibX2590umY4613um	Canonical deadenylation of cytosolic mRNA by CCR4-NOT complex	0.4068253	19	31	2590.077	4612.747
MyoFib	HK2871	MyoFibX2590umY4613um	Vesicle tethering at plasma membrane	0.3666963	19	31	2590.077	4612.747
MyoFib	HK2871	MyoFibX2590umY4613um	ERK 1 2 signaling cascade	0.3631347	19	31	2590.077	4612.747
MyoFib	HK2871	MyoFibX2590umY4613um	Integrin-basement membrane interaction and signaling	0.3291829	19	31	2590.077	4612.747
MyoFib	HK2871	MyoFibX2590umY4613um	Inhibition of apoptosis	0.3072012	19	31	2590.077	4612.747
MyoFib	HK2871	MyoFibX2590umY4613um	Immunglobulin dynamics	0.3044289	19	31	2590.077	4612.747
MyoFib	HK2871	MyoFibX2590umY4613um	Extrinsic apoptosis pathway	0.3017726	19	31	2590.077	4612.747
MyoFib	HK2871	MyoFibX2590umY4613um	Pre-mRNA 3-end-cleavage and polyadenylation	0.2966589	19	31	2590.077	4612.747
MyoFib	HK2871	MyoFibX2590umY4613um	Clathrin-mediated endosomal vesicle biogenesis for retrograde transport to the TGN	0.2930473	19	31	2590.077	4612.747
MyoFib	HK2871	MyoFibX2590umY4613um	Proteolysis of fibronectin	0.2791812	19	31	2590.077	4612.747
MyoFib	HK2871	MyoFibX2590umY4613um	Cardiomyocyte pacemaker current generation	0.2708287	19	31	2590.077	4612.747
MyoFib	HK2871	MyoFibX2590umY4613um	Crosslinking between different cytoskeletal networks and nuclear envelope components	0.2697178	19	31	2590.077	4612.747
MyoFib	HK2871	MyoFibX2590umY4613um	U1 and U2 snRNP recruitment and pre-spliceosome assembly	0.2685581	19	31	2590.077	4612.747
MyoFib	HK2871	MyoFibX2590umY4613um	Syndecan receptor signaling	0.2609169	19	31	2590.077	4612.747
MyoFib	HK2871	MyoFibX2590umY4613um	Assembly of core replication fork machinery	0.2601644	19	31	2590.077	4612.747
MyoFib	HK2871	MyoFibX2590umY4613um	Cardiolipin biosynthesis and remodeling	0.2578316	19	31	2590.077	4612.747
MyoFib	HK2871	MyoFibX2590umY4613um	Endosomal sorting for retrograde clathrin-independent transport to the TGN	0.2567261	19	31	2590.077	4612.747
MyoFib	HK2871	MyoFibX2590umY4613um	Proteolysis of fibril-forming collagen	0.2563803	19	31	2590.077	4612.747
MyoFib	HK2871	MyoFibX2590umY4613um	Z-disc organization	0.2562764	19	31	2590.077	4612.747
MyoFib	HK2871	MyoFibX2590umY4613um	Regulation of pre-mRNA processing by hnRNPs	0.2558307	19	31	2590.077	4612.747
MyoFib	HK2871	MyoFibX2590umY4613um	Clathrin-mediated vesicle traffic from TGN to endosomal lysosomal system	0.2523898	19	31	2590.077	4612.747
MyoFib	HK2871	MyoFibX2590umY4613um	TREX-mediated coupling of splicing and mRNA export	0.2512744	19	31	2590.077	4612.747
MyoFib	HK2871	MyoFibX2590umY4613um	Endogenous control of complement activity	0.2491255	19	31	2590.077	4612.747
MyoFib	HK2871	MyoFibX2590umY4613um	Folate cycle	0.248174	19	31	2590.077	4612.747
MyoFib	HK2871	MyoFibX2590umY4613um	Proteolysis of matricellular proteins	0.2351204	19	31	2590.077	4612.747
MyoFib	HK2871	MyoFibX2590umY4613um	Vesicle fusion with cis-Golgi	0.2335795	19	31	2590.077	4612.747
MyoFib	HK2871	MyoFibX2590umY4613um	Actin filament capping	0.2294502	19	31	2590.077	4612.747
MyoFib	HK2871	MyoFibX2590umY4613um	Neuregulin receptor signaling	0.2289044	19	31	2590.077	4612.747
iPT	HK2871	iPTX5395umY2530um	Phase II biotransformation via glucuronidation	0.4864475	61	63	5394.542	2530.23
iPT	HK2871	iPTX5395umY2530um	Fatty acid activation	0.3962631	61	63	5394.542	2530.23
iPT	HK2871	iPTX5395umY2530um	Cellular xenobiotic uptake and efflux	0.374826	61	63	5394.542	2530.23
iPT	HK2871	iPTX5395umY2530um	Proteolysis of matricellular proteins	0.3393939	61	63	5394.542	2530.23
iPT	HK2871	iPTX5395umY2530um	Proteolysis of fibril-forming collagen	0.2829382	61	63	5394.542	2530.23
iPT	HK2871	iPTX5395umY2530um	Shuttle-mediated phospholipid transport	0.2773893	61	63	5394.542	2530.23
iPT	HK2871	iPTX5395umY2530um	Lysosomal degradation of chondroitin and dermatan sulfate	0.2716395	61	63	5394.542	2530.23
iPT	HK2871	iPTX5395umY2530um	Cellular urate import and export	0.2614247	61	63	5394.542	2530.23
iPT	HK2871	iPTX5395umY2530um	Tandem WH2-domain-mediated actin filament nucleation	0.2596737	61	63	5394.542	2530.23
iPT	HK2871	iPTX5395umY2530um	Protein N-linked glycosylation in ER	0.2589334	61	63	5394.542	2530.23
iPT	HK2871	iPTX5395umY2530um	Phase I biotransformation via alcohol and aldehyde dehydrogenases	0.2560542	61	63	5394.542	2530.23
iPT	HK2871	iPTX5395umY2530um	Regulation of pre-mRNA processing by hnRNPs	0.2488758	61	63	5394.542	2530.23
iPT	HK2871	iPTX5395umY2530um	Endoplasmic and sarcoplasmic calcium import, export and storage	0.2438378	61	63	5394.542	2530.23
iPT	HK2871	iPTX5395umY2530um	Endogenous control of complement activity	0.2407048	61	63	5394.542	2530.23
iPT	HK2871	iPTX5395umY2530um	Carrier-mediated sodium transmembrane transport	0.2395158	61	63	5394.542	2530.23
iPT	HK2871	iPTX5395umY2530um	Transcription initiation by general transcription factors	0.2327226	61	63	5394.542	2530.23
iPT	HK2871	iPTX5395umY2530um	Basement membrane attachment to cell surface	0.2248996	61	63	5394.542	2530.23
iPT	HK2871	iPTX5395umY2530um	Carnitine biosynthesis and transmembrane transport	0.221062	61	63	5394.542	2530.23
iPT	HK2871	iPTX5395umY2530um	Adult hemoglobin and myoglobin assembly	0.2180264	61	63	5394.542	2530.23
iPT	HK2871	iPTX5395umY2530um	Carrier-mediated chloride transmembrane transport	0.214406	61	63	5394.542	2530.23
iPT	HK2871	iPTX5395umY2530um	Cytosolic protein acetylation and deacetylation	0.2100303	61	63	5394.542	2530.23
iPT	HK2871	iPTX5395umY2530um	U4-U6-U5 tri-snRNP recruitment and pre-catalytic spliceosome assembly	0.2077316	61	63	5394.542	2530.23
iPT	HK2871	iPTX5395umY2530um	Lysine metabolism	0.2071623	61	63	5394.542	2530.23
iPT	HK2871	iPTX5395umY2530um	Initiation of phagocytosis of apoptotic cells	0.2056831	61	63	5394.542	2530.23
iPT	HK2871	iPTX5395umY2530um	Regulation of nuclear and cytoplasmic mRNA fate by the exon junction complex	0.2034126	61	63	5394.542	2530.23
iPT	HK2871	iPTX5395umY2530um	Biosynthesis of fibril-forming collagen	0.2026418	61	63	5394.542	2530.23
iPT	HK2871	iPTX5395umY2530um	Transcription repression	0.2016349	61	63	5394.542	2530.23
iPT	HK2871	iPTX5395umY2530um	Biosynthesis and Golgi import of UDP-activated sugars for glycan synthesis	0.1991443	61	63	5394.542	2530.23
iPT	HK2871	iPTX5395umY2530um	Semaphorin presentation on cell surface	0.1990676	61	63	5394.542	2530.23
iPT	HK2871	iPTX5395umY2530um	Mitochondrial fission	0.198719	61	63	5394.542	2530.23
VSMC/Pericyte	HK2871	VSMC/PericyteX5232umY826um	Smooth muscle thin myofilament organization	0.7136629	95	61	5232.426	825.7339
VSMC/Pericyte	HK2871	VSMC/PericyteX5232umY826um	Striated muscle thin myofilament organization	0.6694639	95	61	5232.426	825.7339
VSMC/Pericyte	HK2871	VSMC/PericyteX5232umY826um	Smooth muscle thick myofilament organization and regulation	0.6401088	95	61	5232.426	825.7339
VSMC/Pericyte	HK2871	VSMC/PericyteX5232umY826um	Z-disc organization	0.5650966	95	61	5232.426	825.7339
VSMC/Pericyte	HK2871	VSMC/PericyteX5232umY826um	Mammalian circadian clock oscillation	0.3933178	95	61	5232.426	825.7339
VSMC/Pericyte	HK2871	VSMC/PericyteX5232umY826um	Actin biosynthesis and recycling	0.3758259	95	61	5232.426	825.7339
VSMC/Pericyte	HK2871	VSMC/PericyteX5232umY826um	Contractile ring assembly and constriction	0.3622131	95	61	5232.426	825.7339
VSMC/Pericyte	HK2871	VSMC/PericyteX5232umY826um	Stress fiber assembly, organization and upstream regulation	0.3568444	95	61	5232.426	825.7339
VSMC/Pericyte	HK2871	VSMC/PericyteX5232umY826um	Tandem WH2-domain-mediated actin filament nucleation	0.3429681	95	61	5232.426	825.7339
VSMC/Pericyte	HK2871	VSMC/PericyteX5232umY826um	Microtubule-based anterograde organelle and vesicle transport	0.3385153	95	61	5232.426	825.7339
VSMC/Pericyte	HK2871	VSMC/PericyteX5232umY826um	Extrinsic apoptosis pathway	0.2884566	95	61	5232.426	825.7339
VSMC/Pericyte	HK2871	VSMC/PericyteX5232umY826um	Biosynthesis of fibril-forming collagen	0.2761461	95	61	5232.426	825.7339
VSMC/Pericyte	HK2871	VSMC/PericyteX5232umY826um	Semaphorin presentation on cell surface	0.2730381	95	61	5232.426	825.7339
VSMC/Pericyte	HK2871	VSMC/PericyteX5232umY826um	LINC complex-mediated nuclear-cytoskeletal coupling	0.2688423	95	61	5232.426	825.7339
VSMC/Pericyte	HK2871	VSMC/PericyteX5232umY826um	HIF-1 receptor signaling pathway	0.2681977	95	61	5232.426	825.7339
VSMC/Pericyte	HK2871	VSMC/PericyteX5232umY826um	Hedgehog receptor signaling	0.2659671	95	61	5232.426	825.7339
VSMC/Pericyte	HK2871	VSMC/PericyteX5232umY826um	Actin filament bundling and crosslinking	0.2627467	95	61	5232.426	825.7339
VSMC/Pericyte	HK2871	VSMC/PericyteX5232umY826um	Lipid raft dynamics	0.2583236	95	61	5232.426	825.7339
VSMC/Pericyte	HK2871	VSMC/PericyteX5232umY826um	Inhibition of apoptosis	0.2516933	95	61	5232.426	825.7339
VSMC/Pericyte	HK2871	VSMC/PericyteX5232umY826um	Transcriptional control of myofibrillogenesis	0.2511266	95	61	5232.426	825.7339
VSMC/Pericyte	HK2871	VSMC/PericyteX5232umY826um	Notch signaling in receiving cell	0.2446174	95	61	5232.426	825.7339
VSMC/Pericyte	HK2871	VSMC/PericyteX5232umY826um	mRNA storage, translational repression and degradation by cytosolic processing bodies	0.243512	95	61	5232.426	825.7339
VSMC/Pericyte	HK2871	VSMC/PericyteX5232umY826um	Vesicle tethering at plasma membrane	0.2431682	95	61	5232.426	825.7339
VSMC/Pericyte	HK2871	VSMC/PericyteX5232umY826um	Shuttle-mediated phospholipid transport	0.2402486	95	61	5232.426	825.7339
VSMC/Pericyte	HK2871	VSMC/PericyteX5232umY826um	Vesicle tethering at Trans-Golgi Network	0.2333722	95	61	5232.426	825.7339
VSMC/Pericyte	HK2871	VSMC/PericyteX5232umY826um	Folate cycle	0.2236208	95	61	5232.426	825.7339
VSMC/Pericyte	HK2871	VSMC/PericyteX5232umY826um	Proteolysis of fibril-forming collagen	0.2220495	95	61	5232.426	825.7339
VSMC/Pericyte	HK2871	VSMC/PericyteX5232umY826um	Non-canonical WNT receptor signaling	0.220942	95	61	5232.426	825.7339
VSMC/Pericyte	HK2871	VSMC/PericyteX5232umY826um	Upstream regulation of lamellipodium dynamics	0.2201733	95	61	5232.426	825.7339
VSMC/Pericyte	HK2871	VSMC/PericyteX5232umY826um	Desmosome organization	0.2194585	95	61	5232.426	825.7339
CNT	HK2871	CNTX4344umY3123um	Carrier-mediated bicarbonate transmembrane transport	0.442921	49	51	4343.815	3123.395
CNT	HK2871	CNTX4344umY3123um	Amyloid precursor protein cleavage	0.3330479	49	51	4343.815	3123.395
CNT	HK2871	CNTX4344umY3123um	Lysosomal pH regulation	0.307893	49	51	4343.815	3123.395
CNT	HK2871	CNTX4344umY3123um	Abscission checkpoint	0.3036663	49	51	4343.815	3123.395
CNT	HK2871	CNTX4344umY3123um	Early endocytic vesicle and endosome fusion	0.2985237	49	51	4343.815	3123.395
CNT	HK2871	CNTX4344umY3123um	Mitochondrial tRNA amino acid activation	0.2841297	49	51	4343.815	3123.395
CNT	HK2871	CNTX4344umY3123um	Nuclear Drosha-mediated microRNA processing	0.2790191	49	51	4343.815	3123.395
CNT	HK2871	CNTX4344umY3123um	Integrin costamere-mediated coupling between cytoskeleton and ECM	0.2780493	49	51	4343.815	3123.395
CNT	HK2871	CNTX4344umY3123um	Viral RNA-activated RIG-I-like signaling	0.2574981	49	51	4343.815	3123.395
CNT	HK2871	CNTX4344umY3123um	Mitochondrial ATP-synthesis coupled to proton gradient	0.2538941	49	51	4343.815	3123.395
CNT	HK2871	CNTX4344umY3123um	Endoplasmic reticulum tubulus maintenance	0.2506033	49	51	4343.815	3123.395
CNT	HK2871	CNTX4344umY3123um	Rab1 activation in cis-Golgi vesicle tethering and autophagosome biogenesis	0.2495134	49	51	4343.815	3123.395
CNT	HK2871	CNTX4344umY3123um	Vesicle trafficking involved in biogenesis of lysosome-related organelles	0.2480197	49	51	4343.815	3123.395
CNT	HK2871	CNTX4344umY3123um	Vesicle tethering at plasma membrane	0.2419462	49	51	4343.815	3123.395
CNT	HK2871	CNTX4344umY3123um	Chondroitin sulfate and dermatan sulfate chain biosynthesis	0.241832	49	51	4343.815	3123.395
CNT	HK2871	CNTX4344umY3123um	Cardiomyocyte pacemaker current generation	0.2356143	49	51	4343.815	3123.395
CNT	HK2871	CNTX4344umY3123um	Glycerol-3-phosphate pathway	0.2298314	49	51	4343.815	3123.395
CNT	HK2871	CNTX4344umY3123um	Ubiquinone biosynthesis from farnesyl pyrophosphate	0.2280604	49	51	4343.815	3123.395
CNT	HK2871	CNTX4344umY3123um	Mammalian circadian clock oscillation	0.2229992	49	51	4343.815	3123.395
CNT	HK2871	CNTX4344umY3123um	Fatty acid activation	0.222499	49	51	4343.815	3123.395
CNT	HK2871	CNTX4344umY3123um	Alternative end joining DSB repair	0.220979	49	51	4343.815	3123.395
CNT	HK2871	CNTX4344umY3123um	Ceramide biosynthesis	0.2196774	49	51	4343.815	3123.395
CNT	HK2871	CNTX4344umY3123um	Notch signaling in receiving cell	0.2127972	49	51	4343.815	3123.395
CNT	HK2871	CNTX4344umY3123um	Protein import across and into inner mitochondrial membrane	0.2037398	49	51	4343.815	3123.395
CNT	HK2871	CNTX4344umY3123um	Microtubule-based anterograde organelle and vesicle transport	0.1992486	49	51	4343.815	3123.395
CNT	HK2871	CNTX4344umY3123um	Electron transport chain	0.196761	49	51	4343.815	3123.395
CNT	HK2871	CNTX4344umY3123um	Hemidesmosome organization	0.1966576	49	51	4343.815	3123.395
CNT	HK2871	CNTX4344umY3123um	Pentose phosphate pathway	0.1954172	49	51	4343.815	3123.395
CNT	HK2871	CNTX4344umY3123um	GPI-anchor synthesis and attachment to protein	0.1951575	49	51	4343.815	3123.395
CNT	HK2871	CNTX4344umY3123um	Tandem WH2-domain-mediated actin filament nucleation	0.194561	49	51	4343.815	3123.395
PTS3	HK2871	PTS3X4692umY3126um	Microvillus assembly and organization	0.3277129	49	55	4692.29	3125.668
PTS3	HK2871	PTS3X4692umY3126um	Protein import across and into outer mitochondrial membrane	0.3129133	49	55	4692.29	3125.668
PTS3	HK2871	PTS3X4692umY3126um	Endoplasmic reticulum contact site-mediated cholesterol transfer	0.3018281	49	55	4692.29	3125.668
PTS3	HK2871	PTS3X4692umY3126um	Induction of aggrephagy	0.3010753	49	55	4692.29	3125.668
PTS3	HK2871	PTS3X4692umY3126um	Classical non-homologous end joining DSB repair	0.2969297	49	55	4692.29	3125.668
PTS3	HK2871	PTS3X4692umY3126um	Nucleosome disassembly	0.2767677	49	55	4692.29	3125.668
PTS3	HK2871	PTS3X4692umY3126um	Extrinsic apoptosis pathway	0.2689148	49	55	4692.29	3125.668
PTS3	HK2871	PTS3X4692umY3126um	Regulation of nuclear and cytoplasmic mRNA fate by the exon junction complex	0.2623194	49	55	4692.29	3125.668
PTS3	HK2871	PTS3X4692umY3126um	SMAD signaling cascade	0.2611737	49	55	4692.29	3125.668
PTS3	HK2871	PTS3X4692umY3126um	Pre-mRNA 3-end-cleavage and polyadenylation	0.2576534	49	55	4692.29	3125.668
PTS3	HK2871	PTS3X4692umY3126um	Proteasomal regulatory particle organization	0.2456414	49	55	4692.29	3125.668
PTS3	HK2871	PTS3X4692umY3126um	Phase II biotransformation via glucuronidation	0.244168	49	55	4692.29	3125.668
PTS3	HK2871	PTS3X4692umY3126um	Semaphorin receptor signaling	0.241958	49	55	4692.29	3125.668
PTS3	HK2871	PTS3X4692umY3126um	Branched tryptophan-kynurenine pathway producing NAD and diverse metabolites	0.2391093	49	55	4692.29	3125.668
PTS3	HK2871	PTS3X4692umY3126um	Cytosolic protein acetylation and deacetylation	0.2379594	49	55	4692.29	3125.668
PTS3	HK2871	PTS3X4692umY3126um	Fructose and mannose metabolism	0.2378546	49	55	4692.29	3125.668
PTS3	HK2871	PTS3X4692umY3126um	Phospholipid scrambling across membrane leaflets	0.2308589	49	55	4692.29	3125.668
PTS3	HK2871	PTS3X4692umY3126um	MYD88-dependent signaling	0.2283975	49	55	4692.29	3125.668
PTS3	HK2871	PTS3X4692umY3126um	Protein import across and into inner mitochondrial membrane	0.2211401	49	55	4692.29	3125.668
PTS3	HK2871	PTS3X4692umY3126um	Intrinsic apoptosis pathway	0.2163693	49	55	4692.29	3125.668
PTS3	HK2871	PTS3X4692umY3126um	Cellular xenobiotic uptake and efflux	0.2139794	49	55	4692.29	3125.668
PTS3	HK2871	PTS3X4692umY3126um	Vesicle tethering at cis-Golgi	0.2130536	49	55	4692.29	3125.668
PTS3	HK2871	PTS3X4692umY3126um	Hemidesmosome organization	0.212981	49	55	4692.29	3125.668
PTS3	HK2871	PTS3X4692umY3126um	Carrier-mediated sodium transmembrane transport	0.2085603	49	55	4692.29	3125.668
PTS3	HK2871	PTS3X4692umY3126um	Actin filament capping	0.2063073	49	55	4692.29	3125.668
PTS3	HK2871	PTS3X4692umY3126um	Electron transport chain	0.2041609	49	55	4692.29	3125.668
PTS3	HK2871	PTS3X4692umY3126um	Lysosomal degradation of chondroitin and dermatan sulfate	0.2	49	55	4692.29	3125.668
PTS3	HK2871	PTS3X4692umY3126um	U2 snRNP-selective component synthesis	0.1992415	49	55	4692.29	3125.668
PTS3	HK2871	PTS3X4692umY3126um	Vesicle tethering at Trans-Golgi Network	0.1987554	49	55	4692.29	3125.668
PTS3	HK2871	PTS3X4692umY3126um	Vesicle fusion with cis-Golgi	0.1963985	49	55	4692.29	3125.668
Podo	HK2871	PodoX2688umY3161um	Antigen presentation via MHC class I molecules	0.6236668	48	32	2687.802	3161.273
Podo	HK2871	PodoX2688umY3161um	Vesicle tethering at cis-Golgi	0.4898213	48	32	2687.802	3161.273
Podo	HK2871	PodoX2688umY3161um	SMAD signaling cascade	0.4692318	48	32	2687.802	3161.273
Podo	HK2871	PodoX2688umY3161um	Integrin-basement membrane interaction and signaling	0.4458279	48	32	2687.802	3161.273
Podo	HK2871	PodoX2688umY3161um	Striated muscle thin myofilament organization	0.418648	48	32	2687.802	3161.273
Podo	HK2871	PodoX2688umY3161um	Integrin-extracellular matrix interaction and signaling	0.407296	48	32	2687.802	3161.273
Podo	HK2871	PodoX2688umY3161um	Dystrophin or utrophin complex-mediated coupling between cytoskeleton and ECM	0.3617716	48	32	2687.802	3161.273
Podo	HK2871	PodoX2688umY3161um	Regulation of G-protein signaling by beta and gamma subunits	0.3562542	48	32	2687.802	3161.273
Podo	HK2871	PodoX2688umY3161um	Actin biosynthesis and recycling	0.3258194	48	32	2687.802	3161.273
Podo	HK2871	PodoX2688umY3161um	Insulin receptor signaling	0.3188811	48	32	2687.802	3161.273
Podo	HK2871	PodoX2688umY3161um	Activation of pro-MMPs	0.3114393	48	32	2687.802	3161.273
Podo	HK2871	PodoX2688umY3161um	Basement membrane attachment to cell surface	0.2964115	48	32	2687.802	3161.273
Podo	HK2871	PodoX2688umY3161um	Interphase pericentriolar material organization for microtubule nucleation sites	0.2961927	48	32	2687.802	3161.273
Podo	HK2871	PodoX2688umY3161um	Centriolar satelites organization	0.2757165	48	32	2687.802	3161.273
Podo	HK2871	PodoX2688umY3161um	Desmosome organization	0.2697241	48	32	2687.802	3161.273
Podo	HK2871	PodoX2688umY3161um	Smooth muscle thick myofilament organization and regulation	0.2625988	48	32	2687.802	3161.273
Podo	HK2871	PodoX2688umY3161um	Notch signaling in receiving cell	0.2571552	48	32	2687.802	3161.273
Podo	HK2871	PodoX2688umY3161um	Vesicle fusion with cis-Golgi	0.2488664	48	32	2687.802	3161.273
Podo	HK2871	PodoX2688umY3161um	Intra-golgi vesicle tethering	0.2474354	48	32	2687.802	3161.273
Podo	HK2871	PodoX2688umY3161um	Vesicle tethering at Trans-Golgi Network	0.2445547	48	32	2687.802	3161.273
Podo	HK2871	PodoX2688umY3161um	Fibrinolysis	0.2372806	48	32	2687.802	3161.273
Podo	HK2871	PodoX2688umY3161um	Induction of lysophagy	0.2331002	48	32	2687.802	3161.273
Podo	HK2871	PodoX2688umY3161um	U4-U6-U5 tri-snRNP recruitment and pre-catalytic spliceosome assembly	0.2318374	48	32	2687.802	3161.273
Podo	HK2871	PodoX2688umY3161um	JAK-STAT signaling pathway	0.2250357	48	32	2687.802	3161.273
Podo	HK2871	PodoX2688umY3161um	Regulation of RNA polymerase II elongation activity	0.2147397	48	32	2687.802	3161.273
Podo	HK2871	PodoX2688umY3161um	Epidermal growth factor induced EGF receptor signaling	0.2144107	48	32	2687.802	3161.273
Podo	HK2871	PodoX2688umY3161um	Endosomal sorting for retrograde clathrin-independent transport to the TGN	0.2138913	48	32	2687.802	3161.273
Podo	HK2871	PodoX2688umY3161um	Biogenesis of mitochondrial-derived vesicles	0.2132085	48	32	2687.802	3161.273
Podo	HK2871	PodoX2688umY3161um	Cytosolic Sm core assembly onto U snRNAs	0.2111327	48	32	2687.802	3161.273
Podo	HK2871	PodoX2688umY3161um	Cofactor-mediated transcriptional regulation of multiple nuclear receptors	0.2044099	48	32	2687.802	3161.273
Mac	HK2871	MacX2329umY4560um	Coagulation cascade	0.5827506	20	28	2328.721	4560.475
Mac	HK2871	MacX2329umY4560um	Classical complement pathway	0.552606	20	28	2328.721	4560.475
Mac	HK2871	MacX2329umY4560um	Scavenger receptor-mediated initiation of cargo uptake	0.4878513	20	28	2328.721	4560.475
Mac	HK2871	MacX2329umY4560um	NADPH-independent ROS detoxification	0.3916084	20	28	2328.721	4560.475
Mac	HK2871	MacX2329umY4560um	Smooth muscle thin myofilament organization	0.3626314	20	28	2328.721	4560.475
Mac	HK2871	MacX2329umY4560um	Endogenous control of complement activity	0.3497863	20	28	2328.721	4560.475
Mac	HK2871	MacX2329umY4560um	Pre-mRNA 3-end-cleavage and polyadenylation	0.3398601	20	28	2328.721	4560.475
Mac	HK2871	MacX2329umY4560um	Abscission checkpoint	0.3164918	20	28	2328.721	4560.475
Mac	HK2871	MacX2329umY4560um	Lysosomal degradation of chondroitin and dermatan sulfate	0.3148407	20	28	2328.721	4560.475
Mac	HK2871	MacX2329umY4560um	U1 and U2 snRNP recruitment and pre-spliceosome assembly	0.2992616	20	28	2328.721	4560.475
Mac	HK2871	MacX2329umY4560um	Bridge-mediated phospholipid transfer at organelle contact sites	0.2946387	20	28	2328.721	4560.475
Mac	HK2871	MacX2329umY4560um	Cofactor-mediated transcriptional regulation of multiple nuclear receptors	0.2943363	20	28	2328.721	4560.475
Mac	HK2871	MacX2329umY4560um	Biosynthesis of fibril-forming collagen	0.2902875	20	28	2328.721	4560.475
Mac	HK2871	MacX2329umY4560um	Smooth muscle thick myofilament organization and regulation	0.268299	20	28	2328.721	4560.475
Mac	HK2871	MacX2329umY4560um	Stress fiber assembly, organization and upstream regulation	0.2659687	20	28	2328.721	4560.475
Mac	HK2871	MacX2329umY4560um	Initiation of lipoprotein clearance	0.2659471	20	28	2328.721	4560.475
Mac	HK2871	MacX2329umY4560um	Early endocytic vesicle and endosome fusion	0.2629371	20	28	2328.721	4560.475
Mac	HK2871	MacX2329umY4560um	Initiation of phagocytosis of apoptotic cells	0.2618139	20	28	2328.721	4560.475
Mac	HK2871	MacX2329umY4560um	Mitochondrial fusion	0.2568318	20	28	2328.721	4560.475
Mac	HK2871	MacX2329umY4560um	Ras signaling pathway	0.2509442	20	28	2328.721	4560.475
Mac	HK2871	MacX2329umY4560um	Regulation of microtubule nucleation and stabilization at Golgi	0.2487956	20	28	2328.721	4560.475
Mac	HK2871	MacX2329umY4560um	alpha and beta tubulin biogenesis and heterodimer assembly	0.2483716	20	28	2328.721	4560.475
Mac	HK2871	MacX2329umY4560um	Prostanoid synthesis from arachidonic acid	0.2432905	20	28	2328.721	4560.475
Mac	HK2871	MacX2329umY4560um	Actin filament bundling and crosslinking	0.2428454	20	28	2328.721	4560.475
Mac	HK2871	MacX2329umY4560um	Tandem WH2-domain-mediated actin filament nucleation	0.2416472	20	28	2328.721	4560.475
Mac	HK2871	MacX2329umY4560um	Transcription initiation by general transcription factors	0.2380034	20	28	2328.721	4560.475
Mac	HK2871	MacX2329umY4560um	Degradation of pre-mRNA by nuclear exosome	0.2306138	20	28	2328.721	4560.475
Mac	HK2871	MacX2329umY4560um	Activation of pro-MMPs	0.2305998	20	28	2328.721	4560.475
Mac	HK2871	MacX2329umY4560um	Acyl CoA hydrolysis	0.2273504	20	28	2328.721	4560.475
Mac	HK2871	MacX2329umY4560um	Glycerol-3-phosphate pathway	0.2243839	20	28	2328.721	4560.475
CNT	HK2871	CNTX3825umY2619um	Carrier-mediated bicarbonate transmembrane transport	0.4900817	59	45	3824.89	2618.864
CNT	HK2871	CNTX3825umY2619um	Immunglobulin dynamics	0.3639472	59	45	3824.89	2618.864
CNT	HK2871	CNTX3825umY2619um	Malate aspartate shuttle	0.3454545	59	45	3824.89	2618.864
CNT	HK2871	CNTX3825umY2619um	Ketone body metabolism and transport	0.3275036	59	45	3824.89	2618.864
CNT	HK2871	CNTX3825umY2619um	Eukaryotic kinetochore assembly	0.3177873	59	45	3824.89	2618.864
CNT	HK2871	CNTX3825umY2619um	Lipid raft dynamics	0.2933022	59	45	3824.89	2618.864
CNT	HK2871	CNTX3825umY2619um	Generation of electrochemical gradients by Na-K-ATPase	0.2868534	59	45	3824.89	2618.864
CNT	HK2871	CNTX3825umY2619um	Glycogen synthesis and glycogenolysis	0.2795741	59	45	3824.89	2618.864
CNT	HK2871	CNTX3825umY2619um	Pre-mRNA 3-end-cleavage and polyadenylation	0.2662005	59	45	3824.89	2618.864
CNT	HK2871	CNTX3825umY2619um	Lysosomal pH regulation	0.2577626	59	45	3824.89	2618.864
CNT	HK2871	CNTX3825umY2619um	Chondroitin sulfate and dermatan sulfate chain biosynthesis	0.2538895	59	45	3824.89	2618.864
CNT	HK2871	CNTX3825umY2619um	U2 snRNP-selective component synthesis	0.252042	59	45	3824.89	2618.864
CNT	HK2871	CNTX3825umY2619um	Early endocytic vesicle and endosome fusion	0.248951	59	45	3824.89	2618.864
CNT	HK2871	CNTX3825umY2619um	Electron transport chain	0.2474935	59	45	3824.89	2618.864
CNT	HK2871	CNTX3825umY2619um	Rab1 activation in cis-Golgi vesicle tethering and autophagosome biogenesis	0.2437524	59	45	3824.89	2618.864
CNT	HK2871	CNTX3825umY2619um	Insulin receptor signaling	0.2313908	59	45	3824.89	2618.864
CNT	HK2871	CNTX3825umY2619um	Nucleosome disassembly	0.2273504	59	45	3824.89	2618.864
CNT	HK2871	CNTX3825umY2619um	Lysine metabolism	0.2260023	59	45	3824.89	2618.864
CNT	HK2871	CNTX3825umY2619um	Lysosomal degradation of chondroitin and dermatan sulfate	0.2083916	59	45	3824.89	2618.864
CNT	HK2871	CNTX3825umY2619um	MICOS-dependent maintenance of mitochondrial cristae architecture	0.205621	59	45	3824.89	2618.864
CNT	HK2871	CNTX3825umY2619um	Ciliary transition zone organization	0.2046212	59	45	3824.89	2618.864
CNT	HK2871	CNTX3825umY2619um	Induction of canonical mitophagy	0.2020607	59	45	3824.89	2618.864
CNT	HK2871	CNTX3825umY2619um	DNA end resection and promotion of resection-dependent DSB repair	0.200511	59	45	3824.89	2618.864
CNT	HK2871	CNTX3825umY2619um	Protein import across and into inner mitochondrial membrane	0.2001039	59	45	3824.89	2618.864
CNT	HK2871	CNTX3825umY2619um	Intercellular bridge and midbody assembly and organization	0.1987554	59	45	3824.89	2618.864
CNT	HK2871	CNTX3825umY2619um	ERK 1 2 signaling cascade	0.197377	59	45	3824.89	2618.864
CNT	HK2871	CNTX3825umY2619um	Cardiomyocyte pacemaker current generation	0.1957343	59	45	3824.89	2618.864
CNT	HK2871	CNTX3825umY2619um	Induction of lysophagy	0.193784	59	45	3824.89	2618.864
CNT	HK2871	CNTX3825umY2619um	Tetraspanin-enriched microdomain dynamics	0.1915582	59	45	3824.89	2618.864
CNT	HK2871	CNTX3825umY2619um	Mitochondrial import and oxidative decarboxylation of pyruvate	0.1912668	59	45	3824.89	2618.864
DedifferentiatedTubule	HK2871	DedifferentiatedTubuleX2530umY956um	Nucleosome disassembly	0.4578089	92	30	2530.23	956.0331
DedifferentiatedTubule	HK2871	DedifferentiatedTubuleX2530umY956um	Intercellular bridge and midbody assembly and organization	0.4198755	92	30	2530.23	956.0331
DedifferentiatedTubule	HK2871	DedifferentiatedTubuleX2530umY956um	Initiation of RNA polymerase III-mediated 5S rRNA and tRNA transcription	0.4089908	92	30	2530.23	956.0331
DedifferentiatedTubule	HK2871	DedifferentiatedTubuleX2530umY956um	Ceramide biosynthesis	0.4018227	92	30	2530.23	956.0331
DedifferentiatedTubule	HK2871	DedifferentiatedTubuleX2530umY956um	Endogenous control of complement activity	0.3703848	92	30	2530.23	956.0331
DedifferentiatedTubule	HK2871	DedifferentiatedTubuleX2530umY956um	Pentose phosphate pathway	0.279118	92	30	2530.23	956.0331
DedifferentiatedTubule	HK2871	DedifferentiatedTubuleX2530umY956um	Integrin-extracellular matrix interaction and signaling	0.2790309	92	30	2530.23	956.0331
DedifferentiatedTubule	HK2871	DedifferentiatedTubuleX2530umY956um	Tight junction organization	0.2787808	92	30	2530.23	956.0331
DedifferentiatedTubule	HK2871	DedifferentiatedTubuleX2530umY956um	Initiation of phagocytosis of apoptotic cells	0.2668743	92	30	2530.23	956.0331
DedifferentiatedTubule	HK2871	DedifferentiatedTubuleX2530umY956um	Protein N-linked glycosylation in ER	0.2622032	92	30	2530.23	956.0331
DedifferentiatedTubule	HK2871	DedifferentiatedTubuleX2530umY956um	Cytosolic and nuclear iron-sulfur protein assembly	0.2587515	92	30	2530.23	956.0331
DedifferentiatedTubule	HK2871	DedifferentiatedTubuleX2530umY956um	Z-disc organization	0.257054	92	30	2530.23	956.0331
DedifferentiatedTubule	HK2871	DedifferentiatedTubuleX2530umY956um	Transcription by RNA polymerase II	0.255351	92	30	2530.23	956.0331
DedifferentiatedTubule	HK2871	DedifferentiatedTubuleX2530umY956um	DNA damage-induced G2-M arrest	0.2523699	92	30	2530.23	956.0331
DedifferentiatedTubule	HK2871	DedifferentiatedTubuleX2530umY956um	Integrin-basement membrane interaction and signaling	0.2478167	92	30	2530.23	956.0331
DedifferentiatedTubule	HK2871	DedifferentiatedTubuleX2530umY956um	Transcription regulation by chromatin remodeling	0.2430625	92	30	2530.23	956.0331
DedifferentiatedTubule	HK2871	DedifferentiatedTubuleX2530umY956um	Nuclear Drosha-mediated microRNA processing	0.235578	92	30	2530.23	956.0331
DedifferentiatedTubule	HK2871	DedifferentiatedTubuleX2530umY956um	Ketone body metabolism and transport	0.2350045	92	30	2530.23	956.0331
DedifferentiatedTubule	HK2871	DedifferentiatedTubuleX2530umY956um	Calcineurin-NFAT signaling pathway	0.2347454	92	30	2530.23	956.0331
DedifferentiatedTubule	HK2871	DedifferentiatedTubuleX2530umY956um	Clathrin-mediated vesicle traffic from TGN to endosomal lysosomal system	0.233613	92	30	2530.23	956.0331
DedifferentiatedTubule	HK2871	DedifferentiatedTubuleX2530umY956um	Syndecan receptor signaling	0.233411	92	30	2530.23	956.0331
DedifferentiatedTubule	HK2871	DedifferentiatedTubuleX2530umY956um	Centriolar satelites organization	0.2323928	92	30	2530.23	956.0331
DedifferentiatedTubule	HK2871	DedifferentiatedTubuleX2530umY956um	Chromatin organization by Polycomb repressive complexes	0.2286716	92	30	2530.23	956.0331
DedifferentiatedTubule	HK2871	DedifferentiatedTubuleX2530umY956um	Cofactor-mediated transcriptional regulation of multiple nuclear receptors	0.2277562	92	30	2530.23	956.0331
DedifferentiatedTubule	HK2871	DedifferentiatedTubuleX2530umY956um	Hedgehog receptor signaling	0.2255473	92	30	2530.23	956.0331
DedifferentiatedTubule	HK2871	DedifferentiatedTubuleX2530umY956um	ER unfolded protein response pathway	0.2230954	92	30	2530.23	956.0331
DedifferentiatedTubule	HK2871	DedifferentiatedTubuleX2530umY956um	Non-canonical WNT receptor signaling	0.221487	92	30	2530.23	956.0331
DedifferentiatedTubule	HK2871	DedifferentiatedTubuleX2530umY956um	Transcription by RNA polymerase III	0.2166602	92	30	2530.23	956.0331
DedifferentiatedTubule	HK2871	DedifferentiatedTubuleX2530umY956um	Cholesterol biosynthesis from farnesyl pyrophosphate	0.2151744	92	30	2530.23	956.0331
DedifferentiatedTubule	HK2871	DedifferentiatedTubuleX2530umY956um	Glutathione biosynthesis, regeneration and glutathione-dependent peroxide detoxification	0.2140174	92	30	2530.23	956.0331
PEC	HK2871	PECX4423umY4176um	Biosynthesis of fibril-forming collagen	0.6951049	28	52	4423.358	4175.638
PEC	HK2871	PECX4423umY4176um	Induction of ER-phagy	0.3740597	28	52	4423.358	4175.638
PEC	HK2871	PECX4423umY4176um	Integrin-extracellular matrix interaction and signaling	0.370983	28	52	4423.358	4175.638
PEC	HK2871	PECX4423umY4176um	Smooth muscle thick myofilament organization and regulation	0.3650732	28	52	4423.358	4175.638
PEC	HK2871	PECX4423umY4176um	Classical complement pathway	0.336445	28	52	4423.358	4175.638
PEC	HK2871	PECX4423umY4176um	Coagulation cascade	0.3236985	28	52	4423.358	4175.638
PEC	HK2871	PECX4423umY4176um	Nodal growth differentiation factor receptor signaling	0.3209013	28	52	4423.358	4175.638
PEC	HK2871	PECX4423umY4176um	Mitochondrial import and oxidative decarboxylation of pyruvate	0.3175962	28	52	4423.358	4175.638
PEC	HK2871	PECX4423umY4176um	Lysine metabolism	0.3121837	28	52	4423.358	4175.638
PEC	HK2871	PECX4423umY4176um	Extrinsic apoptosis pathway	0.3092953	28	52	4423.358	4175.638
PEC	HK2871	PECX4423umY4176um	Regulation of G-protein signaling by beta and gamma subunits	0.2974894	28	52	4423.358	4175.638
PEC	HK2871	PECX4423umY4176um	Contractile ring assembly and constriction	0.2883119	28	52	4423.358	4175.638
PEC	HK2871	PECX4423umY4176um	Malate aspartate shuttle	0.2784771	28	52	4423.358	4175.638
PEC	HK2871	PECX4423umY4176um	Initiation of phagocytosis of apoptotic cells	0.2724017	28	52	4423.358	4175.638
PEC	HK2871	PECX4423umY4176um	Induction of aggrephagy	0.2613033	28	52	4423.358	4175.638
PEC	HK2871	PECX4423umY4176um	Ciliary transition zone organization	0.2487225	28	52	4423.358	4175.638
PEC	HK2871	PECX4423umY4176um	Bridge-mediated phospholipid transfer at organelle contact sites	0.2445998	28	52	4423.358	4175.638
PEC	HK2871	PECX4423umY4176um	Striated muscle thin myofilament organization	0.2369852	28	52	4423.358	4175.638
PEC	HK2871	PECX4423umY4176um	JNK signaling cascade	0.2347747	28	52	4423.358	4175.638
PEC	HK2871	PECX4423umY4176um	ERK 1 2 signaling cascade	0.2344501	28	52	4423.358	4175.638
PEC	HK2871	PECX4423umY4176um	Regulation of actin dynamics during macropinocytosis	0.2324254	28	52	4423.358	4175.638
PEC	HK2871	PECX4423umY4176um	Tandem WH2-domain-mediated actin filament nucleation	0.2317016	28	52	4423.358	4175.638
PEC	HK2871	PECX4423umY4176um	Activation of pro-MMPs	0.2294339	28	52	4423.358	4175.638
PEC	HK2871	PECX4423umY4176um	Integrin-basement membrane interaction and signaling	0.2271509	28	52	4423.358	4175.638
PEC	HK2871	PECX4423umY4176um	Induction of lysophagy	0.2251748	28	52	4423.358	4175.638
PEC	HK2871	PECX4423umY4176um	Vesicle fusion with cis-Golgi	0.2241223	28	52	4423.358	4175.638
PEC	HK2871	PECX4423umY4176um	Immunoproteasome organization	0.2237336	28	52	4423.358	4175.638
PEC	HK2871	PECX4423umY4176um	U4-U6-U5 tri-snRNP recruitment and pre-catalytic spliceosome assembly	0.222395	28	52	4423.358	4175.638
PEC	HK2871	PECX4423umY4176um	Phospholipid translocation from outer to inner membrane leaflets	0.221444	28	52	4423.358	4175.638
PEC	HK2871	PECX4423umY4176um	Chondroitin sulfate and dermatan sulfate chain biosynthesis	0.2169389	28	52	4423.358	4175.638
PTS1	HK2871	PTS1X2776umY3112um	Mitochondrial translation elongation	0.3938334	49	33	2775.678	3112.032
PTS1	HK2871	PTS1X2776umY3112um	Endosomal sorting for retrograde clathrin-independent transport to the TGN	0.3814783	49	33	2775.678	3112.032
PTS1	HK2871	PTS1X2776umY3112um	Glutathione biosynthesis, regeneration and glutathione-dependent peroxide detoxification	0.3475839	49	33	2775.678	3112.032
PTS1	HK2871	PTS1X2776umY3112um	Exosome secretion	0.3376085	49	33	2775.678	3112.032
PTS1	HK2871	PTS1X2776umY3112um	Phospholipid translocation from outer to inner membrane leaflets	0.335495	49	33	2775.678	3112.032
PTS1	HK2871	PTS1X2776umY3112um	Cytosolic Sm core assembly onto U snRNAs	0.3209809	49	33	2775.678	3112.032
PTS1	HK2871	PTS1X2776umY3112um	Carrier-mediated zinc transmembrane transport	0.3112642	49	33	2775.678	3112.032
PTS1	HK2871	PTS1X2776umY3112um	Inhibition of fibrinolysis	0.3031857	49	33	2775.678	3112.032
PTS1	HK2871	PTS1X2776umY3112um	Fructose and mannose metabolism	0.2931727	49	33	2775.678	3112.032
PTS1	HK2871	PTS1X2776umY3112um	Mother centriole and distal appendage transformation into basal body	0.2891631	49	33	2775.678	3112.032
PTS1	HK2871	PTS1X2776umY3112um	Actin filament severing and depolymerization	0.2874273	49	33	2775.678	3112.032
PTS1	HK2871	PTS1X2776umY3112um	U1 and U2 snRNP recruitment and pre-spliceosome assembly	0.2725742	49	33	2775.678	3112.032
PTS1	HK2871	PTS1X2776umY3112um	Immunoproteasome organization	0.27089	49	33	2775.678	3112.032
PTS1	HK2871	PTS1X2776umY3112um	Formin-mediated linear actin filament nucleation and elongation	0.2535978	49	33	2775.678	3112.032
PTS1	HK2871	PTS1X2776umY3112um	Early endocytic vesicle and endosome fusion	0.2484848	49	33	2775.678	3112.032
PTS1	HK2871	PTS1X2776umY3112um	Calcineurin-NFAT signaling pathway	0.2477005	49	33	2775.678	3112.032
PTS1	HK2871	PTS1X2776umY3112um	Abscission checkpoint	0.2454981	49	33	2775.678	3112.032
PTS1	HK2871	PTS1X2776umY3112um	Smooth muscle thin myofilament organization	0.243986	49	33	2775.678	3112.032
PTS1	HK2871	PTS1X2776umY3112um	Phase II biotransformation via gluthatione conjugation	0.2405834	49	33	2775.678	3112.032
PTS1	HK2871	PTS1X2776umY3112um	Fibrinolysis	0.2331704	49	33	2775.678	3112.032
PTS1	HK2871	PTS1X2776umY3112um	Regulation of coagulation cascade	0.2331704	49	33	2775.678	3112.032
PTS1	HK2871	PTS1X2776umY3112um	Initiation of RNA polymerase III-mediated 5S rRNA and tRNA transcription	0.2318953	49	33	2775.678	3112.032
PTS1	HK2871	PTS1X2776umY3112um	mTORC2 signaling pathway	0.2287048	49	33	2775.678	3112.032
PTS1	HK2871	PTS1X2776umY3112um	Protein palmitoylation	0.2281931	49	33	2775.678	3112.032
PTS1	HK2871	PTS1X2776umY3112um	LINC complex-mediated nuclear-cytoskeletal coupling	0.227195	49	33	2775.678	3112.032
PTS1	HK2871	PTS1X2776umY3112um	Recycling endosome dynamics	0.2235219	49	33	2775.678	3112.032
PTS1	HK2871	PTS1X2776umY3112um	Co-translational ER protein import and insertion into ER membrane	0.2151503	49	33	2775.678	3112.032
PTS1	HK2871	PTS1X2776umY3112um	Basement membrane attachment to cell surface	0.214406	49	33	2775.678	3112.032
PTS1	HK2871	PTS1X2776umY3112um	Cellular uptake and export of free and transferrin-bound iron	0.2089536	49	33	2775.678	3112.032
PTS1	HK2871	PTS1X2776umY3112um	Microtubule plus-end tracking	0.2075191	49	33	2775.678	3112.032
PlasmaCells	HK2871	PlasmaCellsX1903umY3305um	Immunoproteasome organization	0.6531934	45	23	1902.976	3305.208
PlasmaCells	HK2871	PlasmaCellsX1903umY3305um	Coagulation cascade	0.579021	45	23	1902.976	3305.208
PlasmaCells	HK2871	PlasmaCellsX1903umY3305um	Endogenous control of complement activity	0.4409898	45	23	1902.976	3305.208
PlasmaCells	HK2871	PlasmaCellsX1903umY3305um	Interphase pericentriolar material organization for microtubule nucleation sites	0.4285936	45	23	1902.976	3305.208
PlasmaCells	HK2871	PlasmaCellsX1903umY3305um	Calcineurin-NFAT signaling pathway	0.4231118	45	23	1902.976	3305.208
PlasmaCells	HK2871	PlasmaCellsX1903umY3305um	Proteolysis of fibronectin	0.3948698	45	23	1902.976	3305.208
PlasmaCells	HK2871	PlasmaCellsX1903umY3305um	Proteolysis of basement membrane	0.3641663	45	23	1902.976	3305.208
PlasmaCells	HK2871	PlasmaCellsX1903umY3305um	Proteolysis of fibril-forming collagen	0.3641663	45	23	1902.976	3305.208
PlasmaCells	HK2871	PlasmaCellsX1903umY3305um	NFkB signaling pathway	0.3469361	45	23	1902.976	3305.208
PlasmaCells	HK2871	PlasmaCellsX1903umY3305um	Pyrimidine biosynthesis and salvage	0.3429681	45	23	1902.976	3305.208
PlasmaCells	HK2871	PlasmaCellsX1903umY3305um	Upstream regulation of lamellipodium dynamics	0.3328149	45	23	1902.976	3305.208
PlasmaCells	HK2871	PlasmaCellsX1903umY3305um	Regulation of microtubule nucleation and stabilization at Golgi	0.3288267	45	23	1902.976	3305.208
PlasmaCells	HK2871	PlasmaCellsX1903umY3305um	Nucleosome disassembly	0.3277389	45	23	1902.976	3305.208
PlasmaCells	HK2871	PlasmaCellsX1903umY3305um	Vesicle tethering at cis-Golgi	0.3268065	45	23	1902.976	3305.208
PlasmaCells	HK2871	PlasmaCellsX1903umY3305um	Mitochondrial fusion	0.3230393	45	23	1902.976	3305.208
PlasmaCells	HK2871	PlasmaCellsX1903umY3305um	Centriole duplication	0.3218337	45	23	1902.976	3305.208
PlasmaCells	HK2871	PlasmaCellsX1903umY3305um	Proteolysis of elastic fibers	0.3122639	45	23	1902.976	3305.208
PlasmaCells	HK2871	PlasmaCellsX1903umY3305um	Integrin-extracellular matrix interaction and signaling	0.3073239	45	23	1902.976	3305.208
PlasmaCells	HK2871	PlasmaCellsX1903umY3305um	Exosome secretion	0.3031481	45	23	1902.976	3305.208
PlasmaCells	HK2871	PlasmaCellsX1903umY3305um	Cytosolic Dicer-mediated microRNA and endogenous siRNA processing	0.2961927	45	23	1902.976	3305.208
PlasmaCells	HK2871	PlasmaCellsX1903umY3305um	Protein import across and into inner mitochondrial membrane	0.2864563	45	23	1902.976	3305.208
PlasmaCells	HK2871	PlasmaCellsX1903umY3305um	Dystrophin or utrophin complex-mediated coupling between cytoskeleton and ECM	0.2766123	45	23	1902.976	3305.208
PlasmaCells	HK2871	PlasmaCellsX1903umY3305um	Rab1 activation in cis-Golgi vesicle tethering and autophagosome biogenesis	0.2737252	45	23	1902.976	3305.208
PlasmaCells	HK2871	PlasmaCellsX1903umY3305um	Scavenger receptor-mediated initiation of cargo uptake	0.2647644	45	23	1902.976	3305.208
PlasmaCells	HK2871	PlasmaCellsX1903umY3305um	Integrin-basement membrane interaction and signaling	0.2587981	45	23	1902.976	3305.208
PlasmaCells	HK2871	PlasmaCellsX1903umY3305um	Transcription by RNA polymerase II	0.258049	45	23	1902.976	3305.208
PlasmaCells	HK2871	PlasmaCellsX1903umY3305um	Induction of lysophagy	0.2571872	45	23	1902.976	3305.208
PlasmaCells	HK2871	PlasmaCellsX1903umY3305um	Classical complement pathway	0.2494166	45	23	1902.976	3305.208
PlasmaCells	HK2871	PlasmaCellsX1903umY3305um	Assembly of core replication fork machinery	0.2436125	45	23	1902.976	3305.208
PlasmaCells	HK2871	PlasmaCellsX1903umY3305um	Endoplasmic reticulum contact site-mediated cholesterol transfer	0.243485	45	23	1902.976	3305.208
IC	HK2871	ICX3216umY2464um	Pyrimidine biosynthesis and salvage	0.3536907	62	38	3215.817	2463.566
IC	HK2871	ICX3216umY2464um	Carrier-mediated zinc transmembrane transport	0.3384803	62	38	3215.817	2463.566
IC	HK2871	ICX3216umY2464um	Heparin and heparan sulfate chain biosynthesis	0.3376085	62	38	3215.817	2463.566
IC	HK2871	ICX3216umY2464um	Basement membrane attachment to cell surface	0.3370903	62	38	3215.817	2463.566
IC	HK2871	ICX3216umY2464um	Cardiomyocyte pacemaker current generation	0.3009331	62	38	3215.817	2463.566
IC	HK2871	ICX3216umY2464um	Calcineurin-NFAT signaling pathway	0.2969297	62	38	3215.817	2463.566
IC	HK2871	ICX3216umY2464um	Nodal growth differentiation factor receptor signaling	0.2895105	62	38	3215.817	2463.566
IC	HK2871	ICX3216umY2464um	Channel-mediated chloride transmembrane movement	0.2865656	62	38	3215.817	2463.566
IC	HK2871	ICX3216umY2464um	Regulation of microtubule nucleation and stabilization at Golgi	0.2739705	62	38	3215.817	2463.566
IC	HK2871	ICX3216umY2464um	Endosomal sorting for retrograde clathrin-independent transport to the TGN	0.2730105	62	38	3215.817	2463.566
IC	HK2871	ICX3216umY2464um	Vesicle trafficking involved in biogenesis of lysosome-related organelles	0.2666537	62	38	3215.817	2463.566
IC	HK2871	ICX3216umY2464um	Desmosome organization	0.2663558	62	38	3215.817	2463.566
IC	HK2871	ICX3216umY2464um	Exosome secretion	0.2618215	62	38	3215.817	2463.566
IC	HK2871	ICX3216umY2464um	Pre-mRNA 3-end-cleavage and polyadenylation	0.2573427	62	38	3215.817	2463.566
IC	HK2871	ICX3216umY2464um	JNK signaling cascade	0.25659	62	38	3215.817	2463.566
IC	HK2871	ICX3216umY2464um	Coagulation cascade	0.2553225	62	38	3215.817	2463.566
IC	HK2871	ICX3216umY2464um	Catalytic spliceosome activation	0.2530445	62	38	3215.817	2463.566
IC	HK2871	ICX3216umY2464um	Z-disc organization	0.2465008	62	38	3215.817	2463.566
IC	HK2871	ICX3216umY2464um	Lipid droplet biogenesis	0.2455395	62	38	3215.817	2463.566
IC	HK2871	ICX3216umY2464um	Lipid raft dynamics	0.2440731	62	38	3215.817	2463.566
IC	HK2871	ICX3216umY2464um	Glycogen synthesis and glycogenolysis	0.2385405	62	38	3215.817	2463.566
IC	HK2871	ICX3216umY2464um	Intra-golgi vesicle tethering	0.2384755	62	38	3215.817	2463.566
IC	HK2871	ICX3216umY2464um	Interaction of integrin with complement and coagulation factors	0.2343434	62	38	3215.817	2463.566
IC	HK2871	ICX3216umY2464um	Inositol metabolism and transport	0.2321544	62	38	3215.817	2463.566
IC	HK2871	ICX3216umY2464um	Phase I biotransformation via alcohol and aldehyde dehydrogenases	0.2290602	62	38	3215.817	2463.566
IC	HK2871	ICX3216umY2464um	Induction of ER-phagy	0.2266321	62	38	3215.817	2463.566
IC	HK2871	ICX3216umY2464um	Intercellular bridge abscission	0.224181	62	38	3215.817	2463.566
IC	HK2871	ICX3216umY2464um	Integrin-basement membrane interaction and signaling	0.2139213	62	38	3215.817	2463.566
IC	HK2871	ICX3216umY2464um	Hemidesmosome organization	0.2125923	62	38	3215.817	2463.566
IC	HK2871	ICX3216umY2464um	Interphase pericentriolar material organization for microtubule nucleation sites	0.2097902	62	38	3215.817	2463.566
PTS1	HK2871	PTS1X1050umY795um	Phenylalanine and tyrosine degradation pathway	0.4675991	95	13	1049.97	794.6742
PTS1	HK2871	PTS1X1050umY795um	Proteolysis of basement membrane	0.4063998	95	13	1049.97	794.6742
PTS1	HK2871	PTS1X1050umY795um	Proteolysis of fibril-forming collagen	0.4063998	95	13	1049.97	794.6742
PTS1	HK2871	PTS1X1050umY795um	Cytosolic protein folding	0.3945504	95	13	1049.97	794.6742
PTS1	HK2871	PTS1X1050umY795um	Glutamate and glutamine metabolism	0.3915142	95	13	1049.97	794.6742
PTS1	HK2871	PTS1X1050umY795um	Chaperone-mediated autophagy	0.3776396	95	13	1049.97	794.6742
PTS1	HK2871	PTS1X1050umY795um	MYD88-dependent signaling	0.3642959	95	13	1049.97	794.6742
PTS1	HK2871	PTS1X1050umY795um	Carnitine biosynthesis and transmembrane transport	0.3586981	95	13	1049.97	794.6742
PTS1	HK2871	PTS1X1050umY795um	Fructose and mannose metabolism	0.3543205	95	13	1049.97	794.6742
PTS1	HK2871	PTS1X1050umY795um	DNA damage-induced G1-S arrest	0.3520329	95	13	1049.97	794.6742
PTS1	HK2871	PTS1X1050umY795um	Nonsense-mediated mRNA decay pathway	0.3412884	95	13	1049.97	794.6742
PTS1	HK2871	PTS1X1050umY795um	Phase I biotransformation via alcohol and aldehyde dehydrogenases	0.3395912	95	13	1049.97	794.6742
PTS1	HK2871	PTS1X1050umY795um	DNA damage-induced G2-M arrest	0.3344211	95	13	1049.97	794.6742
PTS1	HK2871	PTS1X1050umY795um	Proteolysis of matricellular proteins	0.3252525	95	13	1049.97	794.6742
PTS1	HK2871	PTS1X1050umY795um	Glutathione biosynthesis, regeneration and glutathione-dependent peroxide detoxification	0.3233579	95	13	1049.97	794.6742
PTS1	HK2871	PTS1X1050umY795um	Cellular xenobiotic uptake and efflux	0.3203008	95	13	1049.97	794.6742
PTS1	HK2871	PTS1X1050umY795um	Inhibition of fibrinolysis	0.3168609	95	13	1049.97	794.6742
PTS1	HK2871	PTS1X1050umY795um	Glycolysis and gluconeogenesis	0.3132105	95	13	1049.97	794.6742
PTS1	HK2871	PTS1X1050umY795um	Cellular urate import and export	0.3082912	95	13	1049.97	794.6742
PTS1	HK2871	PTS1X1050umY795um	Proteolysis of elastic fibers	0.305932	95	13	1049.97	794.6742
PTS1	HK2871	PTS1X1050umY795um	Proteolysis of fibronectin	0.2961524	95	13	1049.97	794.6742
PTS1	HK2871	PTS1X1050umY795um	Activation of pro-MMPs	0.2877316	95	13	1049.97	794.6742
PTS1	HK2871	PTS1X1050umY795um	Eukaryotic kinetochore assembly	0.2841042	95	13	1049.97	794.6742
PTS1	HK2871	PTS1X1050umY795um	Cytosolic protein acetylation and deacetylation	0.2829226	95	13	1049.97	794.6742
PTS1	HK2871	PTS1X1050umY795um	Aspartate and arginine metabolism	0.2820887	95	13	1049.97	794.6742
PTS1	HK2871	PTS1X1050umY795um	mRNA storage, translational repression and degradation by cytosolic processing bodies	0.2784771	95	13	1049.97	794.6742
PTS1	HK2871	PTS1X1050umY795um	Shuttle-mediated phospholipid transport	0.2739705	95	13	1049.97	794.6742
PTS1	HK2871	PTS1X1050umY795um	Pentose phosphate pathway	0.2708171	95	13	1049.97	794.6742
PTS1	HK2871	PTS1X1050umY795um	Lysosomal protein degradation	0.2692843	95	13	1049.97	794.6742
PTS1	HK2871	PTS1X1050umY795um	Integrin costamere-mediated coupling between cytoskeleton and ECM	0.2690513	95	13	1049.97	794.6742
PTS1	HK2871	PTS1X1223umY896um	Phenylalanine and tyrosine degradation pathway	0.6433566	93	15	1223.45	896.1864
PTS1	HK2871	PTS1X1223umY896um	Phase II biotransformation via glucuronidation	0.5646523	93	15	1223.45	896.1864
PTS1	HK2871	PTS1X1223umY896um	Fructose and mannose metabolism	0.5477393	93	15	1223.45	896.1864
PTS1	HK2871	PTS1X1223umY896um	Cellular urate import and export	0.4718567	93	15	1223.45	896.1864
PTS1	HK2871	PTS1X1223umY896um	Initiation of lipoprotein clearance	0.4427266	93	15	1223.45	896.1864
PTS1	HK2871	PTS1X1223umY896um	Malate aspartate shuttle	0.4122766	93	15	1223.45	896.1864
PTS1	HK2871	PTS1X1223umY896um	Aspartate and arginine metabolism	0.3815636	93	15	1223.45	896.1864
PTS1	HK2871	PTS1X1223umY896um	Carrier-mediated sodium transmembrane transport	0.3697363	93	15	1223.45	896.1864
PTS1	HK2871	PTS1X1223umY896um	Cellular xenobiotic uptake and efflux	0.3687552	93	15	1223.45	896.1864
PTS1	HK2871	PTS1X1223umY896um	Cobalamin metabolism	0.3581974	93	15	1223.45	896.1864
PTS1	HK2871	PTS1X1223umY896um	Carnitine biosynthesis and transmembrane transport	0.3516996	93	15	1223.45	896.1864
PTS1	HK2871	PTS1X1223umY896um	MICOS-dependent maintenance of mitochondrial cristae architecture	0.3381471	93	15	1223.45	896.1864
PTS1	HK2871	PTS1X1223umY896um	Cellular uptake and export of free and transferrin-bound iron	0.332926	93	15	1223.45	896.1864
PTS1	HK2871	PTS1X1223umY896um	Phase II biotransformation via gluthatione conjugation	0.3229255	93	15	1223.45	896.1864
PTS1	HK2871	PTS1X1223umY896um	Farnesyl pyrophosphate biosynthesis in the mevalonate pathway	0.3222617	93	15	1223.45	896.1864
PTS1	HK2871	PTS1X1223umY896um	Induction of ER-phagy	0.3201902	93	15	1223.45	896.1864
PTS1	HK2871	PTS1X1223umY896um	Activation of pro-MMPs	0.3166213	93	15	1223.45	896.1864
PTS1	HK2871	PTS1X1223umY896um	Citric acid cycle	0.3135877	93	15	1223.45	896.1864
PTS1	HK2871	PTS1X1223umY896um	Initiation of miRNA- and siRNA-mediated mRNA silencing	0.312573	93	15	1223.45	896.1864
PTS1	HK2871	PTS1X1223umY896um	Endosomal sorting for retrograde clathrin-independent transport to the TGN	0.3040923	93	15	1223.45	896.1864
PTS1	HK2871	PTS1X1223umY896um	Proteolysis of fibronectin	0.3019821	93	15	1223.45	896.1864
PTS1	HK2871	PTS1X1223umY896um	Early endocytic vesicle and endosome fusion	0.2972805	93	15	1223.45	896.1864
PTS1	HK2871	PTS1X1223umY896um	Regulation of coagulation cascade	0.2916019	93	15	1223.45	896.1864
PTS1	HK2871	PTS1X1223umY896um	Glutathione biosynthesis, regeneration and glutathione-dependent peroxide detoxification	0.2872134	93	15	1223.45	896.1864
PTS1	HK2871	PTS1X1223umY896um	Regulation of G-protein signaling by beta and gamma subunits	0.2841591	93	15	1223.45	896.1864
PTS1	HK2871	PTS1X1223umY896um	Degradation of pre-mRNA by nuclear exosome	0.2839161	93	15	1223.45	896.1864
PTS1	HK2871	PTS1X1223umY896um	Mitochondrial translation elongation	0.2768493	93	15	1223.45	896.1864
PTS1	HK2871	PTS1X1223umY896um	Chaperone-mediated regulation of steroid nuclear receptors	0.2664963	93	15	1223.45	896.1864
PTS1	HK2871	PTS1X1223umY896um	Hedgehog receptor signaling	0.265708	93	15	1223.45	896.1864
PTS1	HK2871	PTS1X1223umY896um	Purine biosynthesis and salvage	0.2656634	93	15	1223.45	896.1864
Mes	HK2871	MesX2536umY255um	Smooth muscle thin myofilament organization	0.5577267	106	30	2535.533	255.2957
Mes	HK2871	MesX2536umY255um	Smooth muscle thick myofilament organization and regulation	0.5163881	106	30	2535.533	255.2957
Mes	HK2871	MesX2536umY255um	Sister chromatid cohesion	0.3718348	106	30	2535.533	255.2957
Mes	HK2871	MesX2536umY255um	Contractile ring assembly and constriction	0.3629911	106	30	2535.533	255.2957
Mes	HK2871	MesX2536umY255um	Actin filament capping	0.3464836	106	30	2535.533	255.2957
Mes	HK2871	MesX2536umY255um	Pyrimidine biosynthesis and salvage	0.3415695	106	30	2535.533	255.2957
Mes	HK2871	MesX2536umY255um	Striated muscle thin myofilament organization	0.3341103	106	30	2535.533	255.2957
Mes	HK2871	MesX2536umY255um	Basement membrane attachment to cell surface	0.3048322	106	30	2535.533	255.2957
Mes	HK2871	MesX2536umY255um	Actin filament severing and depolymerization	0.3001978	106	30	2535.533	255.2957
Mes	HK2871	MesX2536umY255um	gamma-tubulin ring complex-mediated microtubule nucleation	0.2891871	106	30	2535.533	255.2957
Mes	HK2871	MesX2536umY255um	Malate aspartate shuttle	0.2770785	106	30	2535.533	255.2957
Mes	HK2871	MesX2536umY255um	U5 snRNP-selective component synthesis	0.2729394	106	30	2535.533	255.2957
Mes	HK2871	MesX2536umY255um	Biosynthesis of fibril-forming collagen	0.2654235	106	30	2535.533	255.2957
Mes	HK2871	MesX2536umY255um	Interaction of integrin with complement and coagulation factors	0.2646465	106	30	2535.533	255.2957
Mes	HK2871	MesX2536umY255um	Eukaryotic kinetochore assembly	0.2640238	106	30	2535.533	255.2957
Mes	HK2871	MesX2536umY255um	Nodal growth differentiation factor receptor signaling	0.2632479	106	30	2535.533	255.2957
Mes	HK2871	MesX2536umY255um	Actin biosynthesis and recycling	0.263117	106	30	2535.533	255.2957
Mes	HK2871	MesX2536umY255um	Polyubiquitination of retrotranslocated misfolded proteins	0.262164	106	30	2535.533	255.2957
Mes	HK2871	MesX2536umY255um	Scavenger receptor-mediated initiation of cargo uptake	0.2557717	106	30	2535.533	255.2957
Mes	HK2871	MesX2536umY255um	Actin filament bundling and crosslinking	0.2491365	106	30	2535.533	255.2957
Mes	HK2871	MesX2536umY255um	Procollagen processing in the ER	0.2482782	106	30	2535.533	255.2957
Mes	HK2871	MesX2536umY255um	Intercellular bridge and midbody assembly and organization	0.2443602	106	30	2535.533	255.2957
Mes	HK2871	MesX2536umY255um	Prostanoid synthesis from arachidonic acid	0.2440685	106	30	2535.533	255.2957
Mes	HK2871	MesX2536umY255um	Channel-mediated chloride transmembrane movement	0.2425185	106	30	2535.533	255.2957
Mes	HK2871	MesX2536umY255um	Transcription repression	0.2393149	106	30	2535.533	255.2957
Mes	HK2871	MesX2536umY255um	Microtubule-based anterograde organelle and vesicle transport	0.2386319	106	30	2535.533	255.2957
Mes	HK2871	MesX2536umY255um	Initiation of lipoprotein clearance	0.227149	106	30	2535.533	255.2957
Mes	HK2871	MesX2536umY255um	Classical complement pathway	0.2259821	106	30	2535.533	255.2957
Mes	HK2871	MesX2536umY255um	Stress fiber assembly, organization and upstream regulation	0.2252376	106	30	2535.533	255.2957
Mes	HK2871	MesX2536umY255um	TREX-mediated coupling of splicing and mRNA export	0.2211838	106	30	2535.533	255.2957
iPT	HK2871	iPTX2611umY1908um	Semaphorin presentation on cell surface	0.6606061	73	31	2610.531	1908.279
iPT	HK2871	iPTX2611umY1908um	Folate cycle	0.5236985	73	31	2610.531	1908.279
iPT	HK2871	iPTX2611umY1908um	U1 and U2 snRNP recruitment and pre-spliceosome assembly	0.4321803	73	31	2610.531	1908.279
iPT	HK2871	iPTX2611umY1908um	Cytosolic protein acetylation and deacetylation	0.3748379	73	31	2610.531	1908.279
iPT	HK2871	iPTX2611umY1908um	Lysosomal degradation of chondroitin and dermatan sulfate	0.3532245	73	31	2610.531	1908.279
iPT	HK2871	iPTX2611umY1908um	Inhibition of fibrinolysis	0.3529138	73	31	2610.531	1908.279
iPT	HK2871	iPTX2611umY1908um	Lipid droplet mitochondria interaction	0.3491569	73	31	2610.531	1908.279
iPT	HK2871	iPTX2611umY1908um	Cytosolic Dicer-mediated microRNA and endogenous siRNA processing	0.3404817	73	31	2610.531	1908.279
iPT	HK2871	iPTX2611umY1908um	Aspartate and arginine metabolism	0.3088292	73	31	2610.531	1908.279
iPT	HK2871	iPTX2611umY1908um	Polyubiquitination of retrotranslocated misfolded proteins	0.3065985	73	31	2610.531	1908.279
iPT	HK2871	iPTX2611umY1908um	Support for large vesicle biogenesis at ER	0.3036519	73	31	2610.531	1908.279
iPT	HK2871	iPTX2611umY1908um	Endoplasmic reticulum tubulus maintenance	0.3021409	73	31	2610.531	1908.279
iPT	HK2871	iPTX2611umY1908um	Epidermal growth factor induced EGF receptor signaling	0.3018281	73	31	2610.531	1908.279
iPT	HK2871	iPTX2611umY1908um	Tandem WH2-domain-mediated actin filament nucleation	0.2965035	73	31	2610.531	1908.279
iPT	HK2871	iPTX2611umY1908um	Serine and glycine metabolism	0.2878163	73	31	2610.531	1908.279
iPT	HK2871	iPTX2611umY1908um	Biosynthesis of fibril-forming collagen	0.2651127	73	31	2610.531	1908.279
iPT	HK2871	iPTX2611umY1908um	Lysosomal protein degradation	0.2629351	73	31	2610.531	1908.279
iPT	HK2871	iPTX2611umY1908um	Regulation of actin dynamics during macropinocytosis	0.2601816	73	31	2610.531	1908.279
iPT	HK2871	iPTX2611umY1908um	Exosome secretion	0.2598782	73	31	2610.531	1908.279
iPT	HK2871	iPTX2611umY1908um	Biosynthesis and Golgi import of UDP-activated sugars for glycan synthesis	0.2522365	73	31	2610.531	1908.279
iPT	HK2871	iPTX2611umY1908um	Induction of aggrephagy	0.248996	73	31	2610.531	1908.279
iPT	HK2871	iPTX2611umY1908um	Cardiomyocyte pacemaker current generation	0.2483892	73	31	2610.531	1908.279
iPT	HK2871	iPTX2611umY1908um	Carnitine biosynthesis and transmembrane transport	0.2423906	73	31	2610.531	1908.279
iPT	HK2871	iPTX2611umY1908um	Initiation of lipoprotein clearance	0.2394982	73	31	2610.531	1908.279
iPT	HK2871	iPTX2611umY1908um	Shuttle-mediated phospholipid transport	0.2360528	73	31	2610.531	1908.279
iPT	HK2871	iPTX2611umY1908um	Cellular urate import and export	0.2351109	73	31	2610.531	1908.279
iPT	HK2871	iPTX2611umY1908um	Regulation of microtubule nucleation and stabilization at Golgi	0.2321678	73	31	2610.531	1908.279
iPT	HK2871	iPTX2611umY1908um	Vesicle tethering at Trans-Golgi Network	0.2310385	73	31	2610.531	1908.279
iPT	HK2871	iPTX2611umY1908um	MICOS-dependent maintenance of mitochondrial cristae architecture	0.2295046	73	31	2610.531	1908.279
iPT	HK2871	iPTX2611umY1908um	Transcription repression	0.2283379	73	31	2610.531	1908.279
PC	HK2871	PCX5213umY3530um	Exosome secretion	0.4110636	41	61	5212.729	3530.202
PC	HK2871	PCX5213umY3530um	GPI-anchor synthesis and attachment to protein	0.3426682	41	61	5212.729	3530.202
PC	HK2871	PCX5213umY3530um	Endoplasmic reticulum contact site-mediated cholesterol transfer	0.3174835	41	61	5212.729	3530.202
PC	HK2871	PCX5213umY3530um	Chaperone-mediated regulation of steroid nuclear receptors	0.3047101	41	61	5212.729	3530.202
PC	HK2871	PCX5213umY3530um	Nuclear Drosha-mediated microRNA processing	0.2929544	41	61	5212.729	3530.202
PC	HK2871	PCX5213umY3530um	Nucleosome disassembly	0.2913753	41	61	5212.729	3530.202
PC	HK2871	PCX5213umY3530um	Acyl CoA hydrolysis	0.2811189	41	61	5212.729	3530.202
PC	HK2871	PCX5213umY3530um	Farnesyl pyrophosphate biosynthesis in the mevalonate pathway	0.2784937	41	61	5212.729	3530.202
PC	HK2871	PCX5213umY3530um	Alternative end joining DSB repair	0.2769231	41	61	5212.729	3530.202
PC	HK2871	PCX5213umY3530um	Lysosomal pH regulation	0.2699935	41	61	5212.729	3530.202
PC	HK2871	PCX5213umY3530um	U2 snRNP-selective component synthesis	0.2672112	41	61	5212.729	3530.202
PC	HK2871	PCX5213umY3530um	Endoplasmic reticulum tubulus maintenance	0.26594	41	61	5212.729	3530.202
PC	HK2871	PCX5213umY3530um	Chondroitin sulfate and dermatan sulfate chain biosynthesis	0.2595294	41	61	5212.729	3530.202
PC	HK2871	PCX5213umY3530um	Cytosolic Dicer-mediated microRNA and endogenous siRNA processing	0.2584305	41	61	5212.729	3530.202
PC	HK2871	PCX5213umY3530um	Vesicle fusion with cis-Golgi	0.2558621	41	61	5212.729	3530.202
PC	HK2871	PCX5213umY3530um	Carrier-mediated zinc transmembrane transport	0.2524994	41	61	5212.729	3530.202
PC	HK2871	PCX5213umY3530um	Neuregulin receptor signaling	0.2514375	41	61	5212.729	3530.202
PC	HK2871	PCX5213umY3530um	Cytosolic and nuclear iron-sulfur protein assembly	0.2488331	41	61	5212.729	3530.202
PC	HK2871	PCX5213umY3530um	Cytosolic protein acetylation and deacetylation	0.2435798	41	61	5212.729	3530.202
PC	HK2871	PCX5213umY3530um	Epidermal growth factor induced EGF receptor signaling	0.2402762	41	61	5212.729	3530.202
PC	HK2871	PCX5213umY3530um	Aspartate and arginine metabolism	0.2395955	41	61	5212.729	3530.202
PC	HK2871	PCX5213umY3530um	Initiation of RNA polymerase III-mediated 5S rRNA and tRNA transcription	0.2335795	41	61	5212.729	3530.202
PC	HK2871	PCX5213umY3530um	Rab1 activation in cis-Golgi vesicle tethering and autophagosome biogenesis	0.232464	41	61	5212.729	3530.202
PC	HK2871	PCX5213umY3530um	Phase II biotransformation via gluthatione conjugation	0.229326	41	61	5212.729	3530.202
PC	HK2871	PCX5213umY3530um	Transcription regulation by mediator	0.2261924	41	61	5212.729	3530.202
PC	HK2871	PCX5213umY3530um	Pre-mRNA 3-end-cleavage and polyadenylation	0.222533	41	61	5212.729	3530.202
PC	HK2871	PCX5213umY3530um	Cytosolic Sm core assembly onto U snRNAs	0.2199299	41	61	5212.729	3530.202
PC	HK2871	PCX5213umY3530um	Transcription by RNA polymerase III	0.2109466	41	61	5212.729	3530.202
PC	HK2871	PCX5213umY3530um	Mitochondrial fission	0.209858	41	61	5212.729	3530.202
PC	HK2871	PCX5213umY3530um	Quiescence- and senescence-associated cell cycle arrest	0.2086203	41	61	5212.729	3530.202
DCT	HK2871	DCTX525umY1092um	Phenylalanine and tyrosine degradation pathway	0.3934732	89	7	524.9849	1091.635
DCT	HK2871	DCTX525umY1092um	Phase II biotransformation via glucuronidation	0.3834703	89	7	524.9849	1091.635
DCT	HK2871	DCTX525umY1092um	Folate cycle	0.3682984	89	7	524.9849	1091.635
DCT	HK2871	DCTX525umY1092um	Support for large vesicle biogenesis at ER	0.3648796	89	7	524.9849	1091.635
DCT	HK2871	DCTX525umY1092um	Carrier-mediated chloride transmembrane transport	0.3541909	89	7	524.9849	1091.635
DCT	HK2871	DCTX525umY1092um	Cellular uptake and export of free and transferrin-bound iron	0.3214841	89	7	524.9849	1091.635
DCT	HK2871	DCTX525umY1092um	Malate aspartate shuttle	0.3090909	89	7	524.9849	1091.635
DCT	HK2871	DCTX525umY1092um	Carrier-mediated sodium transmembrane transport	0.3041937	89	7	524.9849	1091.635
DCT	HK2871	DCTX525umY1092um	Inward rectifier potassium flux	0.2954157	89	7	524.9849	1091.635
DCT	HK2871	DCTX525umY1092um	Carnitine biosynthesis and transmembrane transport	0.2909353	89	7	524.9849	1091.635
DCT	HK2871	DCTX525umY1092um	Cholesterol biosynthesis from farnesyl pyrophosphate	0.2751611	89	7	524.9849	1091.635
DCT	HK2871	DCTX525umY1092um	Coagulation cascade	0.2744367	89	7	524.9849	1091.635
DCT	HK2871	DCTX525umY1092um	Proteolysis of fibronectin	0.2730924	89	7	524.9849	1091.635
DCT	HK2871	DCTX525umY1092um	Fanconi anemia interstrand cross-link repair pathway	0.2715089	89	7	524.9849	1091.635
DCT	HK2871	DCTX525umY1092um	Glutamate and glutamine metabolism	0.2711561	89	7	524.9849	1091.635
DCT	HK2871	DCTX525umY1092um	Transcriptional control of myofibrillogenesis	0.2689977	89	7	524.9849	1091.635
DCT	HK2871	DCTX525umY1092um	Mitochondrial ATP-synthesis coupled to proton gradient	0.267842	89	7	524.9849	1091.635
DCT	HK2871	DCTX525umY1092um	Regulation of coagulation cascade	0.2671629	89	7	524.9849	1091.635
DCT	HK2871	DCTX525umY1092um	Initiation of RNA polymerase III-mediated 5S rRNA and tRNA transcription	0.2600078	89	7	524.9849	1091.635
DCT	HK2871	DCTX525umY1092um	Endoplasmic reticulum-golgi contact site formation	0.245066	89	7	524.9849	1091.635
DCT	HK2871	DCTX525umY1092um	Endoplasmic reticulum contact site-mediated cholesterol transfer	0.2432905	89	7	524.9849	1091.635
DCT	HK2871	DCTX525umY1092um	Mitochondrial iron-sulfur protein assembly	0.2382158	89	7	524.9849	1091.635
DCT	HK2871	DCTX525umY1092um	Mitochondrial fusion	0.2369473	89	7	524.9849	1091.635
DCT	HK2871	DCTX525umY1092um	Lysosomal pH regulation	0.2323222	89	7	524.9849	1091.635
DCT	HK2871	DCTX525umY1092um	Tandem WH2-domain-mediated actin filament nucleation	0.2321678	89	7	524.9849	1091.635
DCT	HK2871	DCTX525umY1092um	Channel-mediated chloride transmembrane movement	0.231118	89	7	524.9849	1091.635
DCT	HK2871	DCTX525umY1092um	Regulation of nuclear and cytoplasmic mRNA fate by the exon junction complex	0.2308128	89	7	524.9849	1091.635
DCT	HK2871	DCTX525umY1092um	Mitochondrial translation elongation	0.2272315	89	7	524.9849	1091.635
DCT	HK2871	DCTX525umY1092um	Lysosomal degradation of chondroitin and dermatan sulfate	0.2160062	89	7	524.9849	1091.635
DCT	HK2871	DCTX525umY1092um	Pre-mRNA 3-end-cleavage and polyadenylation	0.2152292	89	7	524.9849	1091.635
iPT	HK2871	iPTX2348umY1957um	Endoplasmic reticulum-golgi contact site formation	0.5188811	72	28	2348.417	1956.762
iPT	HK2871	iPTX2348umY1957um	Cobalamin metabolism	0.4921523	72	28	2348.417	1956.762
iPT	HK2871	iPTX2348umY1957um	Biosynthesis and Golgi import of UDP-activated sugars for glycan synthesis	0.4432127	72	28	2348.417	1956.762
iPT	HK2871	iPTX2348umY1957um	Chaperone-mediated regulation of steroid nuclear receptors	0.4352366	72	28	2348.417	1956.762
iPT	HK2871	iPTX2348umY1957um	Cytosolic mRNA decapping and 5' degradation	0.4156954	72	28	2348.417	1956.762
iPT	HK2871	iPTX2348umY1957um	Regulation of actin dynamics during macropinocytosis	0.3682663	72	28	2348.417	1956.762
iPT	HK2871	iPTX2348umY1957um	Endoplasmic reticulum-endosome and lysosome contact site formation	0.3465135	72	28	2348.417	1956.762
iPT	HK2871	iPTX2348umY1957um	Sister chromatid cohesion	0.3453448	72	28	2348.417	1956.762
iPT	HK2871	iPTX2348umY1957um	U4-U6 di-snRNP-selective component synthesis	0.311163	72	28	2348.417	1956.762
iPT	HK2871	iPTX2348umY1957um	Neuregulin receptor signaling	0.3075369	72	28	2348.417	1956.762
iPT	HK2871	iPTX2348umY1957um	Step 1 and 2 catalysis during pre-mRNA splicing	0.3055772	72	28	2348.417	1956.762
iPT	HK2871	iPTX2348umY1957um	Protein import across and into outer mitochondrial membrane	0.3037728	72	28	2348.417	1956.762
iPT	HK2871	iPTX2348umY1957um	mRNA storage, translational repression and degradation by cytosolic processing bodies	0.2983683	72	28	2348.417	1956.762
iPT	HK2871	iPTX2348umY1957um	Eukaryotic motile axoneme organization	0.2957637	72	28	2348.417	1956.762
iPT	HK2871	iPTX2348umY1957um	Cellular xenobiotic uptake and efflux	0.2939571	72	28	2348.417	1956.762
iPT	HK2871	iPTX2348umY1957um	Nucleosome assembly	0.292007	72	28	2348.417	1956.762
iPT	HK2871	iPTX2348umY1957um	Ubiquinone biosynthesis from farnesyl pyrophosphate	0.2916019	72	28	2348.417	1956.762
iPT	HK2871	iPTX2348umY1957um	Phase I biotransformation via alcohol and aldehyde dehydrogenases	0.2877139	72	28	2348.417	1956.762
iPT	HK2871	iPTX2348umY1957um	Lipid raft dynamics	0.286177	72	28	2348.417	1956.762
iPT	HK2871	iPTX2348umY1957um	Clathrin-mediated endosomal vesicle biogenesis for retrograde transport to the TGN	0.2820731	72	28	2348.417	1956.762
iPT	HK2871	iPTX2348umY1957um	Mitochondrial fusion	0.2751611	72	28	2348.417	1956.762
iPT	HK2871	iPTX2348umY1957um	Mitochondrial fission	0.2692843	72	28	2348.417	1956.762
iPT	HK2871	iPTX2348umY1957um	Vesicle biogenesis at ER membrane	0.2684716	72	28	2348.417	1956.762
iPT	HK2871	iPTX2348umY1957um	Ketone body metabolism and transport	0.2662262	72	28	2348.417	1956.762
iPT	HK2871	iPTX2348umY1957um	Initiation of RNA polymerase III-mediated 5S rRNA and tRNA transcription	0.2580645	72	28	2348.417	1956.762
iPT	HK2871	iPTX2348umY1957um	Protein import across and into inner mitochondrial membrane	0.2465913	72	28	2348.417	1956.762
iPT	HK2871	iPTX2348umY1957um	Mitochondria-endoplasmic reticulum contact site formation	0.2450567	72	28	2348.417	1956.762
iPT	HK2871	iPTX2348umY1957um	Telomere replication support and maintenance	0.2374269	72	28	2348.417	1956.762
iPT	HK2871	iPTX2348umY1957um	Hedgehog receptor signaling	0.2360409	72	28	2348.417	1956.762
iPT	HK2871	iPTX2348umY1957um	Non-canonical WNT receptor signaling	0.2332425	72	28	2348.417	1956.762
GSStromal	HK2871	GSStromalX2511umY3461um	Initiation of RNA polymerase III-mediated 5S rRNA and tRNA transcription	0.5148335	42	30	2511.292	3460.507
GSStromal	HK2871	GSStromalX2511umY3461um	Activation of pro-MMPs	0.4891825	42	30	2511.292	3460.507
GSStromal	HK2871	GSStromalX2511umY3461um	Proteolysis of matricellular proteins	0.4865579	42	30	2511.292	3460.507
GSStromal	HK2871	GSStromalX2511umY3461um	Fibrinolysis	0.4778938	42	30	2511.292	3460.507
GSStromal	HK2871	GSStromalX2511umY3461um	Eukaryotic motile axoneme organization	0.3672756	42	30	2511.292	3460.507
GSStromal	HK2871	GSStromalX2511umY3461um	Ubiquinone biosynthesis from farnesyl pyrophosphate	0.3484781	42	30	2511.292	3460.507
GSStromal	HK2871	GSStromalX2511umY3461um	Proteolysis of elastic fibers	0.3478116	42	30	2511.292	3460.507
GSStromal	HK2871	GSStromalX2511umY3461um	Class switch recombination	0.3451148	42	30	2511.292	3460.507
GSStromal	HK2871	GSStromalX2511umY3461um	Excitatory postsynaptic machinery organization	0.3331604	42	30	2511.292	3460.507
GSStromal	HK2871	GSStromalX2511umY3461um	LINC complex-mediated nuclear-cytoskeletal coupling	0.3176379	42	30	2511.292	3460.507
GSStromal	HK2871	GSStromalX2511umY3461um	Proteolysis of basement membrane	0.3065164	42	30	2511.292	3460.507
GSStromal	HK2871	GSStromalX2511umY3461um	Proteolysis of fibronectin	0.3065164	42	30	2511.292	3460.507
GSStromal	HK2871	GSStromalX2511umY3461um	Cardiolipin biosynthesis and remodeling	0.3060431	42	30	2511.292	3460.507
GSStromal	HK2871	GSStromalX2511umY3461um	Kinetochore-microtubule attachment	0.2963786	42	30	2511.292	3460.507
GSStromal	HK2871	GSStromalX2511umY3461um	Malate aspartate shuttle	0.2916861	42	30	2511.292	3460.507
GSStromal	HK2871	GSStromalX2511umY3461um	Integrin-basement membrane interaction and signaling	0.29131	42	30	2511.292	3460.507
GSStromal	HK2871	GSStromalX2511umY3461um	Basement membrane assembly and organization	0.2770223	42	30	2511.292	3460.507
GSStromal	HK2871	GSStromalX2511umY3461um	Alternative end joining DSB repair	0.2753691	42	30	2511.292	3460.507
GSStromal	HK2871	GSStromalX2511umY3461um	Farnesyl pyrophosphate biosynthesis in the mevalonate pathway	0.2674961	42	30	2511.292	3460.507
GSStromal	HK2871	GSStromalX2511umY3461um	Pre-mRNA 3-end-cleavage and polyadenylation	0.2663559	42	30	2511.292	3460.507
GSStromal	HK2871	GSStromalX2511umY3461um	Amyloid precursor protein cleavage	0.2557415	42	30	2511.292	3460.507
GSStromal	HK2871	GSStromalX2511umY3461um	Tight junction organization	0.2554904	42	30	2511.292	3460.507
GSStromal	HK2871	GSStromalX2511umY3461um	Actin filament branching	0.2482061	42	30	2511.292	3460.507
GSStromal	HK2871	GSStromalX2511umY3461um	Transcription by RNA polymerase II	0.2479765	42	30	2511.292	3460.507
GSStromal	HK2871	GSStromalX2511umY3461um	Hemidesmosome organization	0.2474414	42	30	2511.292	3460.507
GSStromal	HK2871	GSStromalX2511umY3461um	Chondroitin sulfate and dermatan sulfate chain biosynthesis	0.2467911	42	30	2511.292	3460.507
GSStromal	HK2871	GSStromalX2511umY3461um	U4-U6-U5 tri-snRNP recruitment and pre-catalytic spliceosome assembly	0.2458343	42	30	2511.292	3460.507
GSStromal	HK2871	GSStromalX2511umY3461um	Purine biosynthesis and salvage	0.2449188	42	30	2511.292	3460.507
GSStromal	HK2871	GSStromalX2511umY3461um	Proteolysis of fibril-forming collagen	0.2386319	42	30	2511.292	3460.507
GSStromal	HK2871	GSStromalX2511umY3461um	DNA end resection and promotion of resection-dependent DSB repair	0.2323928	42	30	2511.292	3460.507
iPT	HK2871	iPTX2160umY3858um	Biosynthesis of fibril-forming collagen	0.5488734	34	26	2159.787	3858.223
iPT	HK2871	iPTX2160umY3858um	Desmosome organization	0.4282938	34	26	2159.787	3858.223
iPT	HK2871	iPTX2160umY3858um	Classical complement pathway	0.4202645	34	26	2159.787	3858.223
iPT	HK2871	iPTX2160umY3858um	Syndecan receptor signaling	0.3835276	34	26	2159.787	3858.223
iPT	HK2871	iPTX2160umY3858um	Regulation of G-protein signaling by beta and gamma subunits	0.3746945	34	26	2159.787	3858.223
iPT	HK2871	iPTX2160umY3858um	Channel-mediated chloride transmembrane movement	0.3611867	34	26	2159.787	3858.223
iPT	HK2871	iPTX2160umY3858um	Degradation of pre-mRNA by nuclear exosome	0.3602176	34	26	2159.787	3858.223
iPT	HK2871	iPTX2160umY3858um	Endogenous control of complement activity	0.3566524	34	26	2159.787	3858.223
iPT	HK2871	iPTX2160umY3858um	Amyloid precursor protein cleavage	0.3545348	34	26	2159.787	3858.223
iPT	HK2871	iPTX2160umY3858um	Induction of ER-phagy	0.3412019	34	26	2159.787	3858.223
iPT	HK2871	iPTX2160umY3858um	Cardiolipin biosynthesis and remodeling	0.3385914	34	26	2159.787	3858.223
iPT	HK2871	iPTX2160umY3858um	Proteolysis of matricellular proteins	0.3254079	34	26	2159.787	3858.223
iPT	HK2871	iPTX2160umY3858um	Antigen presentation via MHC class I molecules	0.3151421	34	26	2159.787	3858.223
iPT	HK2871	iPTX2160umY3858um	Initiation of phagocytosis via Ig receptors	0.3032659	34	26	2159.787	3858.223
iPT	HK2871	iPTX2160umY3858um	Notch signaling in receiving cell	0.3011673	34	26	2159.787	3858.223
iPT	HK2871	iPTX2160umY3858um	Replication stress-induced slowing of S-phase progression	0.2964115	34	26	2159.787	3858.223
iPT	HK2871	iPTX2160umY3858um	Pentose phosphate pathway	0.2951146	34	26	2159.787	3858.223
iPT	HK2871	iPTX2160umY3858um	Activation of pro-MMPs	0.2842337	34	26	2159.787	3858.223
iPT	HK2871	iPTX2160umY3858um	Bridge-mediated phospholipid transfer at organelle contact sites	0.2783217	34	26	2159.787	3858.223
iPT	HK2871	iPTX2160umY3858um	Protein import across and into inner mitochondrial membrane	0.2745747	34	26	2159.787	3858.223
iPT	HK2871	iPTX2160umY3858um	Centrosome biogenesis and maturation	0.2739705	34	26	2159.787	3858.223
iPT	HK2871	iPTX2160umY3858um	Proteolysis of basement membrane	0.2712786	34	26	2159.787	3858.223
iPT	HK2871	iPTX2160umY3858um	U2 snRNP-selective component synthesis	0.2706145	34	26	2159.787	3858.223
iPT	HK2871	iPTX2160umY3858um	Abscission checkpoint	0.2705013	34	26	2159.787	3858.223
iPT	HK2871	iPTX2160umY3858um	DNA end resection and promotion of resection-dependent DSB repair	0.2666074	34	26	2159.787	3858.223
iPT	HK2871	iPTX2160umY3858um	Fibrinolysis	0.2554988	34	26	2159.787	3858.223
iPT	HK2871	iPTX2160umY3858um	MICOS-dependent maintenance of mitochondrial cristae architecture	0.2552766	34	26	2159.787	3858.223
iPT	HK2871	iPTX2160umY3858um	Nucleosome disassembly	0.2548563	34	26	2159.787	3858.223
iPT	HK2871	iPTX2160umY3858um	Centriolar satelites organization	0.2478338	34	26	2159.787	3858.223
iPT	HK2871	iPTX2160umY3858um	Nucleosome assembly	0.2458187	34	26	2159.787	3858.223
Podo	HK2871	PodoX3908umY3170um	Endothelial support of leukocyte rolling and transmigration	0.547791	48	46	3908.221	3170.364
Podo	HK2871	PodoX3908umY3170um	Striated muscle thin myofilament organization	0.4932401	48	46	3908.221	3170.364
Podo	HK2871	PodoX3908umY3170um	Interaction of integrin with complement and coagulation factors	0.4834499	48	46	3908.221	3170.364
Podo	HK2871	PodoX3908umY3170um	Interphase pericentriolar material organization for microtubule nucleation sites	0.4831391	48	46	3908.221	3170.364
Podo	HK2871	PodoX3908umY3170um	Antigen presentation via MHC class I molecules	0.4708447	48	46	3908.221	3170.364
Podo	HK2871	PodoX3908umY3170um	Regulation of microtubule nucleation and stabilization at Golgi	0.400777	48	46	3908.221	3170.364
Podo	HK2871	PodoX3908umY3170um	Smooth muscle thick myofilament organization and regulation	0.3931856	48	46	3908.221	3170.364
Podo	HK2871	PodoX3908umY3170um	Heparin and heparan sulfate chain biosynthesis	0.3615753	48	46	3908.221	3170.364
Podo	HK2871	PodoX3908umY3170um	Quiescence- and senescence-associated cell cycle arrest	0.3559209	48	46	3908.221	3170.364
Podo	HK2871	PodoX3908umY3170um	Intercellular bridge abscission	0.3471139	48	46	3908.221	3170.364
Podo	HK2871	PodoX3908umY3170um	SMAD signaling cascade	0.344086	48	46	3908.221	3170.364
Podo	HK2871	PodoX3908umY3170um	Endosomal sorting for retrograde clathrin-independent transport to the TGN	0.3440244	48	46	3908.221	3170.364
Podo	HK2871	PodoX3908umY3170um	Leukocyte rolling on and transmigration through endothelium	0.3388521	48	46	3908.221	3170.364
Podo	HK2871	PodoX3908umY3170um	Prostanoid synthesis from arachidonic acid	0.3329444	48	46	3908.221	3170.364
Podo	HK2871	PodoX3908umY3170um	Contractile ring assembly and constriction	0.318942	48	46	3908.221	3170.364
Podo	HK2871	PodoX3908umY3170um	Insulin receptor signaling	0.3182595	48	46	3908.221	3170.364
Podo	HK2871	PodoX3908umY3170um	Microtubule-based anterograde organelle and vesicle transport	0.3179168	48	46	3908.221	3170.364
Podo	HK2871	PodoX3908umY3170um	Glycogen synthesis and glycogenolysis	0.3109336	48	46	3908.221	3170.364
Podo	HK2871	PodoX3908umY3170um	G protein-regulated phospholipase C beta signaling cascade	0.2963901	48	46	3908.221	3170.364
Podo	HK2871	PodoX3908umY3170um	DNA damage-induced G2-M arrest	0.2881119	48	46	3908.221	3170.364
Podo	HK2871	PodoX3908umY3170um	DNA damage-induced G1-S arrest	0.2743835	48	46	3908.221	3170.364
Podo	HK2871	PodoX3908umY3170um	Integrin-extracellular matrix interaction and signaling	0.2735171	48	46	3908.221	3170.364
Podo	HK2871	PodoX3908umY3170um	Phospholipid translocation from outer to inner membrane leaflets	0.2575011	48	46	3908.221	3170.364
Podo	HK2871	PodoX3908umY3170um	Endogenous control of complement activity	0.2561212	48	46	3908.221	3170.364
Podo	HK2871	PodoX3908umY3170um	Hedgehog receptor signaling	0.251587	48	46	3908.221	3170.364
Podo	HK2871	PodoX3908umY3170um	Integrin-basement membrane interaction and signaling	0.2437527	48	46	3908.221	3170.364
Podo	HK2871	PodoX3908umY3170um	Initiation of phagocytosis via Ig receptors	0.2432793	48	46	3908.221	3170.364
Podo	HK2871	PodoX3908umY3170um	Endoplasmic reticulum tubulus maintenance	0.2407941	48	46	3908.221	3170.364
Podo	HK2871	PodoX3908umY3170um	Catalytic spliceosome activation	0.2385302	48	46	3908.221	3170.364
Podo	HK2871	PodoX3908umY3170um	Basement membrane attachment to cell surface	0.2365591	48	46	3908.221	3170.364
CTAL	HK2871	CTALX4949umY3779um	MICOS-dependent maintenance of mitochondrial cristae architecture	0.3613642	36	58	4949.101	3778.679
CTAL	HK2871	CTALX4949umY3779um	ER unfolded protein response pathway	0.3288728	36	58	4949.101	3778.679
CTAL	HK2871	CTALX4949umY3779um	NADPH-independent ROS detoxification	0.3117327	36	58	4949.101	3778.679
CTAL	HK2871	CTALX4949umY3779um	Nodal growth differentiation factor receptor signaling	0.3056721	36	58	4949.101	3778.679
CTAL	HK2871	CTALX4949umY3779um	Microtubule plus-end tracking	0.3021099	36	58	4949.101	3778.679
CTAL	HK2871	CTALX4949umY3779um	NFkB signaling pathway	0.2980956	36	58	4949.101	3778.679
CTAL	HK2871	CTALX4949umY3779um	Inward rectifier potassium flux	0.2907537	36	58	4949.101	3778.679
CTAL	HK2871	CTALX4949umY3779um	Exosome secretion	0.2899339	36	58	4949.101	3778.679
CTAL	HK2871	CTALX4949umY3779um	MYD88-dependent signaling	0.2859179	36	58	4949.101	3778.679
CTAL	HK2871	CTALX4949umY3779um	Cytosolic Dicer-mediated microRNA and endogenous siRNA processing	0.2836053	36	58	4949.101	3778.679
CTAL	HK2871	CTALX4949umY3779um	Carrier-mediated zinc transmembrane transport	0.271273	36	58	4949.101	3778.679
CTAL	HK2871	CTALX4949umY3779um	LINC complex-mediated nuclear-cytoskeletal coupling	0.2697747	36	58	4949.101	3778.679
CTAL	HK2871	CTALX4949umY3779um	Generation of electrochemical gradients by Na-K-ATPase	0.2670167	36	58	4949.101	3778.679
CTAL	HK2871	CTALX4949umY3779um	Insulin receptor signaling	0.2632479	36	58	4949.101	3778.679
CTAL	HK2871	CTALX4949umY3779um	Cholesterol biosynthesis from farnesyl pyrophosphate	0.2623861	36	58	4949.101	3778.679
CTAL	HK2871	CTALX4949umY3779um	Procollagen processing in the ER	0.2580538	36	58	4949.101	3778.679
CTAL	HK2871	CTALX4949umY3779um	Intercellular bridge and midbody assembly and organization	0.2532089	36	58	4949.101	3778.679
CTAL	HK2871	CTALX4949umY3779um	Extrinsic apoptosis pathway	0.252313	36	58	4949.101	3778.679
CTAL	HK2871	CTALX4949umY3779um	Ras signaling pathway	0.250611	36	58	4949.101	3778.679
CTAL	HK2871	CTALX4949umY3779um	Intercellular bridge abscission	0.2482579	36	58	4949.101	3778.679
CTAL	HK2871	CTALX4949umY3779um	Nuclear intermediate filaments	0.2386946	36	58	4949.101	3778.679
CTAL	HK2871	CTALX4949umY3779um	Biosynthesis and Golgi import of UDP-activated sugars for glycan synthesis	0.2352198	36	58	4949.101	3778.679
CTAL	HK2871	CTALX4949umY3779um	Eukaryotic motile axoneme organization	0.2346159	36	58	4949.101	3778.679
CTAL	HK2871	CTALX4949umY3779um	Step 1 and 2 catalysis during pre-mRNA splicing	0.2255945	36	58	4949.101	3778.679
CTAL	HK2871	CTALX4949umY3779um	Prostanoid synthesis from arachidonic acid	0.2243291	36	58	4949.101	3778.679
CTAL	HK2871	CTALX4949umY3779um	Hedgehog receptor signaling	0.2223086	36	58	4949.101	3778.679
CTAL	HK2871	CTALX4949umY3779um	Chaperone-mediated autophagy	0.218163	36	58	4949.101	3778.679
CTAL	HK2871	CTALX4949umY3779um	Telomere replication support and maintenance	0.2164857	36	58	4949.101	3778.679
CTAL	HK2871	CTALX4949umY3779um	Fatty acid activation	0.2149474	36	58	4949.101	3778.679
CTAL	HK2871	CTALX4949umY3779um	Lysosomal pH regulation	0.2147097	36	58	4949.101	3778.679
PTS1	HK2871	PTS1X1808umY4357um	Phenylalanine and tyrosine degradation pathway	0.6453769	24	22	1807.524	4356.693
PTS1	HK2871	PTS1X1808umY4357um	Support for large vesicle biogenesis at ER	0.4292152	24	22	1807.524	4356.693
PTS1	HK2871	PTS1X1808umY4357um	Interphase pericentriolar material organization for microtubule nucleation sites	0.4290598	24	22	1807.524	4356.693
PTS1	HK2871	PTS1X1808umY4357um	Carrier-mediated sodium transmembrane transport	0.4274103	24	22	1807.524	4356.693
PTS1	HK2871	PTS1X1808umY4357um	Fructose and mannose metabolism	0.4133955	24	22	1807.524	4356.693
PTS1	HK2871	PTS1X1808umY4357um	Degradation of pre-mRNA by nuclear exosome	0.413209	24	22	1807.524	4356.693
PTS1	HK2871	PTS1X1808umY4357um	Lysosomal protein degradation	0.3986076	24	22	1807.524	4356.693
PTS1	HK2871	PTS1X1808umY4357um	Cobalamin metabolism	0.3978244	24	22	1807.524	4356.693
PTS1	HK2871	PTS1X1808umY4357um	Phase II biotransformation via glucuronidation	0.3708065	24	22	1807.524	4356.693
PTS1	HK2871	PTS1X1808umY4357um	Proteolysis of fibronectin	0.3663687	24	22	1807.524	4356.693
PTS1	HK2871	PTS1X1808umY4357um	Proteolysis of basement membrane	0.3605389	24	22	1807.524	4356.693
PTS1	HK2871	PTS1X1808umY4357um	Proteolysis of fibril-forming collagen	0.3605389	24	22	1807.524	4356.693
PTS1	HK2871	PTS1X1808umY4357um	U4-U6-U5 tri-snRNP recruitment and pre-catalytic spliceosome assembly	0.3454788	24	22	1807.524	4356.693
PTS1	HK2871	PTS1X1808umY4357um	Proteolysis of elastic fibers	0.3314819	24	22	1807.524	4356.693
PTS1	HK2871	PTS1X1808umY4357um	Glycerol-3-phosphate pathway	0.3047125	24	22	1807.524	4356.693
PTS1	HK2871	PTS1X1808umY4357um	Lipid droplet mitochondria interaction	0.3012538	24	22	1807.524	4356.693
PTS1	HK2871	PTS1X1808umY4357um	Aspartate and arginine metabolism	0.2863672	24	22	1807.524	4356.693
PTS1	HK2871	PTS1X1808umY4357um	HIF-1 receptor signaling pathway	0.2821331	24	22	1807.524	4356.693
PTS1	HK2871	PTS1X1808umY4357um	Carrier-mediated chloride transmembrane transport	0.2819018	24	22	1807.524	4356.693
PTS1	HK2871	PTS1X1808umY4357um	Nuclear intermediate filaments	0.2808081	24	22	1807.524	4356.693
PTS1	HK2871	PTS1X1808umY4357um	Proteolysis of matricellular proteins	0.2797203	24	22	1807.524	4356.693
PTS1	HK2871	PTS1X1808umY4357um	Transmembrane glucose transport	0.2794632	24	22	1807.524	4356.693
PTS1	HK2871	PTS1X1808umY4357um	Cellular xenobiotic uptake and efflux	0.2758006	24	22	1807.524	4356.693
PTS1	HK2871	PTS1X1808umY4357um	Cellular urate import and export	0.2751265	24	22	1807.524	4356.693
PTS1	HK2871	PTS1X1808umY4357um	Regulation of pre-mRNA processing by hnRNPs	0.2717789	24	22	1807.524	4356.693
PTS1	HK2871	PTS1X1808umY4357um	Glutathione biosynthesis, regeneration and glutathione-dependent peroxide detoxification	0.2585827	24	22	1807.524	4356.693
PTS1	HK2871	PTS1X1808umY4357um	Fanconi anemia interstrand cross-link repair pathway	0.257674	24	22	1807.524	4356.693
PTS1	HK2871	PTS1X1808umY4357um	Assembly of core replication fork machinery	0.2557209	24	22	1807.524	4356.693
PTS1	HK2871	PTS1X1808umY4357um	Regulation of coagulation cascade	0.2546101	24	22	1807.524	4356.693
PTS1	HK2871	PTS1X1808umY4357um	U2 snRNP-selective component synthesis	0.2532089	24	22	1807.524	4356.693
CNT	HK2871	CNTX5482umY2481um	Protein import across and into outer mitochondrial membrane	0.4459354	62	64	5481.661	2480.99
CNT	HK2871	CNTX5482umY2481um	Carrier-mediated zinc transmembrane transport	0.4047989	62	64	5481.661	2480.99
CNT	HK2871	CNTX5482umY2481um	Mitochondrial import and oxidative decarboxylation of pyruvate	0.3636835	62	64	5481.661	2480.99
CNT	HK2871	CNTX5482umY2481um	Endoplasmic reticulum-golgi contact site formation	0.3543124	62	64	5481.661	2480.99
CNT	HK2871	CNTX5482umY2481um	Nucleosome disassembly	0.3397048	62	64	5481.661	2480.99
CNT	HK2871	CNTX5482umY2481um	Nucleosome assembly	0.336056	62	64	5481.661	2480.99
CNT	HK2871	CNTX5482umY2481um	Endoplasmic reticulum-endosome and lysosome contact site formation	0.3130762	62	64	5481.661	2480.99
CNT	HK2871	CNTX5482umY2481um	Hedgehog receptor signaling	0.2964115	62	64	5481.661	2480.99
CNT	HK2871	CNTX5482umY2481um	Branched tryptophan-kynurenine pathway producing NAD and diverse metabolites	0.2862699	62	64	5481.661	2480.99
CNT	HK2871	CNTX5482umY2481um	Glycerol-3-phosphate pathway	0.2849114	62	64	5481.661	2480.99
CNT	HK2871	CNTX5482umY2481um	Mitochondrial fission	0.2661654	62	64	5481.661	2480.99
CNT	HK2871	CNTX5482umY2481um	Chaperone-mediated regulation of steroid nuclear receptors	0.2644968	62	64	5481.661	2480.99
CNT	HK2871	CNTX5482umY2481um	Amyloid precursor protein cleavage	0.2604126	62	64	5481.661	2480.99
CNT	HK2871	CNTX5482umY2481um	Ketone body metabolism and transport	0.2598782	62	64	5481.661	2480.99
CNT	HK2871	CNTX5482umY2481um	Inward rectifier potassium flux	0.2588966	62	64	5481.661	2480.99
CNT	HK2871	CNTX5482umY2481um	Bridge-mediated phospholipid transfer at organelle contact sites	0.2585859	62	64	5481.661	2480.99
CNT	HK2871	CNTX5482umY2481um	Induction of canonical mitophagy	0.2582011	62	64	5481.661	2480.99
CNT	HK2871	CNTX5482umY2481um	Dystrophin or utrophin complex-mediated coupling between cytoskeleton and ECM	0.2514375	62	64	5481.661	2480.99
CNT	HK2871	CNTX5482umY2481um	Tight junction organization	0.2480657	62	64	5481.661	2480.99
CNT	HK2871	CNTX5482umY2481um	Cardiolipin biosynthesis and remodeling	0.2472784	62	64	5481.661	2480.99
CNT	HK2871	CNTX5482umY2481um	Class switch recombination	0.2463994	62	64	5481.661	2480.99
CNT	HK2871	CNTX5482umY2481um	Prostanoid synthesis from arachidonic acid	0.243485	62	64	5481.661	2480.99
CNT	HK2871	CNTX5482umY2481um	Phenylalanine and tyrosine degradation pathway	0.241181	62	64	5481.661	2480.99
CNT	HK2871	CNTX5482umY2481um	Generation of electrochemical gradients by Na-K-ATPase	0.2401789	62	64	5481.661	2480.99
CNT	HK2871	CNTX5482umY2481um	Endoplasmic reticulum contact site-mediated cholesterol transfer	0.2399844	62	64	5481.661	2480.99
CNT	HK2871	CNTX5482umY2481um	Mitochondrial ATP-synthesis coupled to proton gradient	0.2369017	62	64	5481.661	2480.99
CNT	HK2871	CNTX5482umY2481um	Phospholipid scrambling across membrane leaflets	0.2335795	62	64	5481.661	2480.99
CNT	HK2871	CNTX5482umY2481um	Glycogen synthesis and glycogenolysis	0.2308142	62	64	5481.661	2480.99
CNT	HK2871	CNTX5482umY2481um	Transcription regulation by chromatin remodeling	0.230709	62	64	5481.661	2480.99
CNT	HK2871	CNTX5482umY2481um	Induction of lysophagy	0.2284382	62	64	5481.661	2480.99
iPT	HK2871	iPTX1373umY4103um	Cellular urate import and export	0.5168548	29	17	1373.445	4102.913
iPT	HK2871	iPTX1373umY4103um	Adult hemoglobin and myoglobin assembly	0.4773893	29	17	1373.445	4102.913
iPT	HK2871	iPTX1373umY4103um	Eukaryotic motile axoneme organization	0.4522606	29	17	1373.445	4102.913
iPT	HK2871	iPTX1373umY4103um	Nucleosome disassembly	0.4478633	29	17	1373.445	4102.913
iPT	HK2871	iPTX1373umY4103um	Initiation of phagocytosis via Ig receptors	0.3823595	29	17	1373.445	4102.913
iPT	HK2871	iPTX1373umY4103um	Acyl CoA hydrolysis	0.3390831	29	17	1373.445	4102.913
iPT	HK2871	iPTX1373umY4103um	Thioredoxin-dependent peroxiredoxin-mediated peroxide detoxification	0.3307123	29	17	1373.445	4102.913
iPT	HK2871	iPTX1373umY4103um	Antigen presentation via MHC class I molecules	0.3216816	29	17	1373.445	4102.913
iPT	HK2871	iPTX1373umY4103um	Cellular uptake and export of free and transferrin-bound iron	0.3000444	29	17	1373.445	4102.913
iPT	HK2871	iPTX1373umY4103um	Mitochondrial tRNA amino acid activation	0.2901853	29	17	1373.445	4102.913
iPT	HK2871	iPTX1373umY4103um	Initiation of miRNA- and siRNA-mediated mRNA silencing	0.2862592	29	17	1373.445	4102.913
iPT	HK2871	iPTX1373umY4103um	Initiation of phagocytosis of apoptotic cells	0.2782406	29	17	1373.445	4102.913
iPT	HK2871	iPTX1373umY4103um	Carrier-mediated sodium transmembrane transport	0.2723735	29	17	1373.445	4102.913
iPT	HK2871	iPTX1373umY4103um	Inward rectifier potassium flux	0.2719503	29	17	1373.445	4102.913
iPT	HK2871	iPTX1373umY4103um	DNA end resection and promotion of resection-dependent DSB repair	0.2674961	29	17	1373.445	4102.913
iPT	HK2871	iPTX1373umY4103um	U2 snRNP-selective component synthesis	0.2637106	29	17	1373.445	4102.913
iPT	HK2871	iPTX1373umY4103um	Fructose and mannose metabolism	0.2596191	29	17	1373.445	4102.913
iPT	HK2871	iPTX1373umY4103um	Glutathione biosynthesis, regeneration and glutathione-dependent peroxide detoxification	0.2594896	29	17	1373.445	4102.913
iPT	HK2871	iPTX1373umY4103um	Cardiolipin biosynthesis and remodeling	0.2540547	29	17	1373.445	4102.913
iPT	HK2871	iPTX1373umY4103um	U1 and U2 snRNP recruitment and pre-spliceosome assembly	0.2506801	29	17	1373.445	4102.913
iPT	HK2871	iPTX1373umY4103um	Phospholipid scrambling across membrane leaflets	0.2487369	29	17	1373.445	4102.913
iPT	HK2871	iPTX1373umY4103um	Desmosome organization	0.2471823	29	17	1373.445	4102.913
iPT	HK2871	iPTX1373umY4103um	Translation elongation	0.2470263	29	17	1373.445	4102.913
iPT	HK2871	iPTX1373umY4103um	Non-canonical WNT receptor signaling	0.2466329	29	17	1373.445	4102.913
iPT	HK2871	iPTX1373umY4103um	Biosynthesis and Golgi import of UDP-activated sugars for glycan synthesis	0.245916	29	17	1373.445	4102.913
iPT	HK2871	iPTX1373umY4103um	Adherens junction organization	0.2434851	29	17	1373.445	4102.913
iPT	HK2871	iPTX1373umY4103um	Early endocytic vesicle and endosome tethering	0.2401211	29	17	1373.445	4102.913
iPT	HK2871	iPTX1373umY4103um	Endoplasmic reticulum contact site-mediated cholesterol transfer	0.2370673	29	17	1373.445	4102.913
iPT	HK2871	iPTX1373umY4103um	Vesicle biogenesis at cis-Golgi	0.233827	29	17	1373.445	4102.913
iPT	HK2871	iPTX1373umY4103um	Cellular xenobiotic uptake and efflux	0.2296296	29	17	1373.445	4102.913
MTAL	HK2871	MTALX953umY2046um	Inward rectifier potassium flux	0.3934732	70	12	953.0029	2046.153
MTAL	HK2871	MTALX953umY2046um	Aspartate and arginine metabolism	0.3861338	70	12	953.0029	2046.153
MTAL	HK2871	MTALX953umY2046um	Cellular urate import and export	0.3649669	70	12	953.0029	2046.153
MTAL	HK2871	MTALX953umY2046um	Fusion of late endosomes with lysosomes	0.336814	70	12	953.0029	2046.153
MTAL	HK2871	MTALX953umY2046um	Protein O-linked glycosylation in Golgi Apparatus	0.3333704	70	12	953.0029	2046.153
MTAL	HK2871	MTALX953umY2046um	Phase II biotransformation via gluthatione conjugation	0.2875956	70	12	953.0029	2046.153
MTAL	HK2871	MTALX953umY2046um	Lysosomal degradation of chondroitin and dermatan sulfate	0.2839161	70	12	953.0029	2046.153
MTAL	HK2871	MTALX953umY2046um	Carrier-mediated chloride transmembrane transport	0.2730924	70	12	953.0029	2046.153
MTAL	HK2871	MTALX953umY2046um	Ketone body metabolism and transport	0.2729628	70	12	953.0029	2046.153
MTAL	HK2871	MTALX953umY2046um	Proteolysis of basement membrane	0.2714082	70	12	953.0029	2046.153
MTAL	HK2871	MTALX953umY2046um	Proteolysis of fibril-forming collagen	0.2714082	70	12	953.0029	2046.153
MTAL	HK2871	MTALX953umY2046um	Lipid droplet biogenesis	0.267842	70	12	953.0029	2046.153
MTAL	HK2871	MTALX953umY2046um	Lysine metabolism	0.2581549	70	12	953.0029	2046.153
MTAL	HK2871	MTALX953umY2046um	Lysosomal protein degradation	0.2535784	70	12	953.0029	2046.153
MTAL	HK2871	MTALX953umY2046um	Basement membrane attachment to cell surface	0.252753	70	12	953.0029	2046.153
MTAL	HK2871	MTALX953umY2046um	Phase II biotransformation via glucuronidation	0.2520551	70	12	953.0029	2046.153
MTAL	HK2871	MTALX953umY2046um	Mitochondrial ATP-synthesis coupled to proton gradient	0.2484424	70	12	953.0029	2046.153
MTAL	HK2871	MTALX953umY2046um	Lysosomal degradation of gangliosides to ceramide	0.2456121	70	12	953.0029	2046.153
MTAL	HK2871	MTALX953umY2046um	Intrinsic apoptosis pathway	0.2372557	70	12	953.0029	2046.153
MTAL	HK2871	MTALX953umY2046um	Exosome secretion	0.2359114	70	12	953.0029	2046.153
MTAL	HK2871	MTALX953umY2046um	Intra-golgi vesicle tethering	0.2271783	70	12	953.0029	2046.153
MTAL	HK2871	MTALX953umY2046um	Transmembrane glucose transport	0.2261766	70	12	953.0029	2046.153
MTAL	HK2871	MTALX953umY2046um	gamma-tubulin ring complex-mediated microtubule nucleation	0.2221898	70	12	953.0029	2046.153
MTAL	HK2871	MTALX953umY2046um	Pentose phosphate pathway	0.2219628	70	12	953.0029	2046.153
MTAL	HK2871	MTALX953umY2046um	Ciliary transition zone organization	0.2203955	70	12	953.0029	2046.153
MTAL	HK2871	MTALX953umY2046um	ER unfolded protein response pathway	0.2176437	70	12	953.0029	2046.153
MTAL	HK2871	MTALX953umY2046um	Cobalamin metabolism	0.216317	70	12	953.0029	2046.153
MTAL	HK2871	MTALX953umY2046um	Classical non-homologous end joining DSB repair	0.2150538	70	12	953.0029	2046.153
MTAL	HK2871	MTALX953umY2046um	Tight junction organization	0.2128566	70	12	953.0029	2046.153
MTAL	HK2871	MTALX953umY2046um	Nucleosome assembly	0.2085764	70	12	953.0029	2046.153
GSStromal	HK2871	GSStromalX4860umY4129um	Semaphorin presentation on cell surface	0.43108	29	57	4859.709	4128.669
GSStromal	HK2871	GSStromalX4860umY4129um	Proteolysis of elastic fibers	0.4057987	29	57	4859.709	4128.669
GSStromal	HK2871	GSStromalX4860umY4129um	Proteolysis of basement membrane	0.3839876	29	57	4859.709	4128.669
GSStromal	HK2871	GSStromalX4860umY4129um	Proteolysis of fibronectin	0.3839876	29	57	4859.709	4128.669
GSStromal	HK2871	GSStromalX4860umY4129um	Cholesterol biosynthesis from farnesyl pyrophosphate	0.371473	29	57	4859.709	4128.669
GSStromal	HK2871	GSStromalX4860umY4129um	Induction of aggrephagy	0.327374	29	57	4859.709	4128.669
GSStromal	HK2871	GSStromalX4860umY4129um	Induction of ER-phagy	0.3220925	29	57	4859.709	4128.669
GSStromal	HK2871	GSStromalX4860umY4129um	Proteolysis of fibril-forming collagen	0.3071641	29	57	4859.709	4128.669
GSStromal	HK2871	GSStromalX4860umY4129um	Proteolysis of matricellular proteins	0.3062937	29	57	4859.709	4128.669
GSStromal	HK2871	GSStromalX4860umY4129um	Tight junction organization	0.2968347	29	57	4859.709	4128.669
GSStromal	HK2871	GSStromalX4860umY4129um	Actin biosynthesis and recycling	0.2964115	29	57	4859.709	4128.669
GSStromal	HK2871	GSStromalX4860umY4129um	Proteolysis of proteoglycans	0.2880204	29	57	4859.709	4128.669
GSStromal	HK2871	GSStromalX4860umY4129um	PI3 kinase-AKT signaling pathway	0.2814527	29	57	4859.709	4128.669
GSStromal	HK2871	GSStromalX4860umY4129um	Calcineurin-NFAT signaling pathway	0.2793108	29	57	4859.709	4128.669
GSStromal	HK2871	GSStromalX4860umY4129um	Fibrinolysis	0.2743835	29	57	4859.709	4128.669
GSStromal	HK2871	GSStromalX4860umY4129um	Nuclear Drosha-mediated microRNA processing	0.2647723	29	57	4859.709	4128.669
GSStromal	HK2871	GSStromalX4860umY4129um	Cofactor-mediated transcriptional regulation of multiple nuclear receptors	0.2625162	29	57	4859.709	4128.669
GSStromal	HK2871	GSStromalX4860umY4129um	Extrinsic apoptosis pathway	0.2600951	29	57	4859.709	4128.669
GSStromal	HK2871	GSStromalX4860umY4129um	Non-canonical WNT receptor signaling	0.2587777	29	57	4859.709	4128.669
GSStromal	HK2871	GSStromalX4860umY4129um	Vesicle tethering at Trans-Golgi Network	0.2537923	29	57	4859.709	4128.669
GSStromal	HK2871	GSStromalX4860umY4129um	Nuclear pore complex organization	0.2497717	29	57	4859.709	4128.669
GSStromal	HK2871	GSStromalX4860umY4129um	DNA damage-induced G1-S arrest	0.2479449	29	57	4859.709	4128.669
GSStromal	HK2871	GSStromalX4860umY4129um	Integrator-mediated nuclear snRNA processing	0.2450497	29	57	4859.709	4128.669
GSStromal	HK2871	GSStromalX4860umY4129um	Classical complement pathway	0.2446519	29	57	4859.709	4128.669
GSStromal	HK2871	GSStromalX4860umY4129um	Glutamate and glutamine metabolism	0.2435967	29	57	4859.709	4128.669
GSStromal	HK2871	GSStromalX4860umY4129um	Cardiolipin biosynthesis and remodeling	0.2355032	29	57	4859.709	4128.669
GSStromal	HK2871	GSStromalX4860umY4129um	MYD88-dependent signaling	0.2295634	29	57	4859.709	4128.669
GSStromal	HK2871	GSStromalX4860umY4129um	Notch signaling in receiving cell	0.2293991	29	57	4859.709	4128.669
GSStromal	HK2871	GSStromalX4860umY4129um	Chaperone-mediated regulation of steroid nuclear receptors	0.2282826	29	57	4859.709	4128.669
GSStromal	HK2871	GSStromalX4860umY4129um	Antigen presentation via MHC class I molecules	0.2277929	29	57	4859.709	4128.669
PTS1	HK2871	PTS1X1482umY1349um	Phenylalanine and tyrosine degradation pathway	0.6441336	84	18	1481.776	1349.204
PTS1	HK2871	PTS1X1482umY1349um	Cellular urate import and export	0.5297781	84	18	1481.776	1349.204
PTS1	HK2871	PTS1X1482umY1349um	Acyl CoA hydrolysis	0.5296037	84	18	1481.776	1349.204
PTS1	HK2871	PTS1X1482umY1349um	Chaperone-mediated regulation of steroid nuclear receptors	0.4351255	84	18	1481.776	1349.204
PTS1	HK2871	PTS1X1482umY1349um	Ubiquinone biosynthesis from farnesyl pyrophosphate	0.3768052	84	18	1481.776	1349.204
PTS1	HK2871	PTS1X1482umY1349um	Cytosolic Sm core assembly onto U snRNAs	0.3736084	84	18	1481.776	1349.204
PTS1	HK2871	PTS1X1482umY1349um	Fructose and mannose metabolism	0.3727167	84	18	1481.776	1349.204
PTS1	HK2871	PTS1X1482umY1349um	Adult hemoglobin and myoglobin assembly	0.3543124	84	18	1481.776	1349.204
PTS1	HK2871	PTS1X1482umY1349um	Aspartate and arginine metabolism	0.344224	84	18	1481.776	1349.204
PTS1	HK2871	PTS1X1482umY1349um	Glutamate and glutamine metabolism	0.3265084	84	18	1481.776	1349.204
PTS1	HK2871	PTS1X1482umY1349um	Chaperone-mediated autophagy	0.3227102	84	18	1481.776	1349.204
PTS1	HK2871	PTS1X1482umY1349um	Glutathione biosynthesis, regeneration and glutathione-dependent peroxide detoxification	0.3040549	84	18	1481.776	1349.204
PTS1	HK2871	PTS1X1482umY1349um	Centrosome biogenesis and maturation	0.3000777	84	18	1481.776	1349.204
PTS1	HK2871	PTS1X1482umY1349um	Extrinsic apoptosis pathway	0.2988327	84	18	1481.776	1349.204
PTS1	HK2871	PTS1X1482umY1349um	Inhibition of fibrinolysis	0.2951049	84	18	1481.776	1349.204
PTS1	HK2871	PTS1X1482umY1349um	Retinoid metabolism and intracellular transport	0.2912609	84	18	1481.776	1349.204
PTS1	HK2871	PTS1X1482umY1349um	Fusion of autophagosomes with lysosomes	0.2846219	84	18	1481.776	1349.204
PTS1	HK2871	PTS1X1482umY1349um	Mitochondrial import and oxidative decarboxylation of pyruvate	0.2817985	84	18	1481.776	1349.204
PTS1	HK2871	PTS1X1482umY1349um	Vesicle tethering at cis-Golgi	0.2744367	84	18	1481.776	1349.204
PTS1	HK2871	PTS1X1482umY1349um	Ras signaling pathway	0.2721618	84	18	1481.776	1349.204
PTS1	HK2871	PTS1X1482umY1349um	Rab1 activation in cis-Golgi vesicle tethering and autophagosome biogenesis	0.2667186	84	18	1481.776	1349.204
PTS1	HK2871	PTS1X1482umY1349um	Endothelial support of leukocyte rolling and transmigration	0.2638063	84	18	1481.776	1349.204
PTS1	HK2871	PTS1X1482umY1349um	Tight junction organization	0.2620164	84	18	1481.776	1349.204
PTS1	HK2871	PTS1X1482umY1349um	Carrier-mediated chloride transmembrane transport	0.2572872	84	18	1481.776	1349.204
PTS1	HK2871	PTS1X1482umY1349um	Late endosomal, vesicle and autophagosomal tethering to lysosomes	0.255832	84	18	1481.776	1349.204
PTS1	HK2871	PTS1X1482umY1349um	DNA damage-induced G2-M arrest	0.2469309	84	18	1481.776	1349.204
PTS1	HK2871	PTS1X1482umY1349um	Eukaryotic kinetochore assembly	0.245239	84	18	1481.776	1349.204
PTS1	HK2871	PTS1X1482umY1349um	Carrier-mediated sodium transmembrane transport	0.2381323	84	18	1481.776	1349.204
PTS1	HK2871	PTS1X1482umY1349um	Thioredoxin-dependent peroxiredoxin-mediated peroxide detoxification	0.2325418	84	18	1481.776	1349.204
PTS1	HK2871	PTS1X1482umY1349um	Quiescence- and senescence-associated cell cycle arrest	0.2312819	84	18	1481.776	1349.204
iPT	HK2871	iPTX3382umY3567um	Biosynthesis of fibril-forming collagen	0.5291376	40	40	3382.479	3567.322
iPT	HK2871	iPTX3382umY3567um	Phase I biotransformation via alcohol and aldehyde dehydrogenases	0.3844701	40	40	3382.479	3567.322
iPT	HK2871	iPTX3382umY3567um	Proteolysis of matricellular proteins	0.3112665	40	40	3382.479	3567.322
iPT	HK2871	iPTX3382umY3567um	Integrin-extracellular matrix interaction and signaling	0.3044834	40	40	3382.479	3567.322
iPT	HK2871	iPTX3382umY3567um	Carnitine biosynthesis and transmembrane transport	0.300822	40	40	3382.479	3567.322
iPT	HK2871	iPTX3382umY3567um	Interaction of integrin with complement and coagulation factors	0.2969697	40	40	3382.479	3567.322
iPT	HK2871	iPTX3382umY3567um	Endoplasmic reticulum-golgi contact site formation	0.2949495	40	40	3382.479	3567.322
iPT	HK2871	iPTX3382umY3567um	Actin filament branching	0.2861057	40	40	3382.479	3567.322
iPT	HK2871	iPTX3382umY3567um	Cholesterol biosynthesis from farnesyl pyrophosphate	0.2816041	40	40	3382.479	3567.322
iPT	HK2871	iPTX3382umY3567um	Regulation of coagulation cascade	0.2790491	40	40	3382.479	3567.322
iPT	HK2871	iPTX3382umY3567um	Nucleosome disassembly	0.2703963	40	40	3382.479	3567.322
iPT	HK2871	iPTX3382umY3567um	Inward rectifier potassium flux	0.2607615	40	40	3382.479	3567.322
iPT	HK2871	iPTX3382umY3567um	Proteolysis of basement membrane	0.2594896	40	40	3382.479	3567.322
iPT	HK2871	iPTX3382umY3567um	Proteolysis of fibril-forming collagen	0.2594896	40	40	3382.479	3567.322
iPT	HK2871	iPTX3382umY3567um	Rab1 activation in cis-Golgi vesicle tethering and autophagosome biogenesis	0.2587777	40	40	3382.479	3567.322
iPT	HK2871	iPTX3382umY3567um	Classical non-homologous end joining DSB repair	0.2576759	40	40	3382.479	3567.322
iPT	HK2871	iPTX3382umY3567um	Protein N-linked glycosylation in ER	0.2560529	40	40	3382.479	3567.322
iPT	HK2871	iPTX3382umY3567um	Endosomal recycling to plasma membrane	0.2507457	40	40	3382.479	3567.322
iPT	HK2871	iPTX3382umY3567um	Procollagen processing in the ER	0.2483892	40	40	3382.479	3567.322
iPT	HK2871	iPTX3382umY3567um	Protein palmitoylation	0.2395214	40	40	3382.479	3567.322
iPT	HK2871	iPTX3382umY3567um	Glutamate and glutamine metabolism	0.2354223	40	40	3382.479	3567.322
iPT	HK2871	iPTX3382umY3567um	Proteolysis of proteoglycans	0.2298216	40	40	3382.479	3567.322
iPT	HK2871	iPTX3382umY3567um	Mitochondrial tRNA amino acid activation	0.2275916	40	40	3382.479	3567.322
iPT	HK2871	iPTX3382umY3567um	Fatty acid activation	0.223044	40	40	3382.479	3567.322
iPT	HK2871	iPTX3382umY3567um	Proteolysis of elastic fibers	0.2225061	40	40	3382.479	3567.322
iPT	HK2871	iPTX3382umY3567um	Desmosome organization	0.2175152	40	40	3382.479	3567.322
iPT	HK2871	iPTX3382umY3567um	Cytosolic Dicer-mediated microRNA and endogenous siRNA processing	0.2105672	40	40	3382.479	3567.322
iPT	HK2871	iPTX3382umY3567um	Class switch recombination	0.2098093	40	40	3382.479	3567.322
iPT	HK2871	iPTX3382umY3567um	Translation elongation	0.209714	40	40	3382.479	3567.322
iPT	HK2871	iPTX3382umY3567um	Degradation of pre-mRNA by nuclear exosome	0.2066822	40	40	3382.479	3567.322
EndoG	HK2871	EndoGX5392umY2931um	Striated muscle thin myofilament organization	0.6090132	53	63	5391.512	2930.977
EndoG	HK2871	EndoGX5392umY2931um	Basement membrane attachment to cell surface	0.4082135	53	63	5391.512	2930.977
EndoG	HK2871	EndoGX5392umY2931um	Stress fiber assembly, organization and upstream regulation	0.3279607	53	63	5391.512	2930.977
EndoG	HK2871	EndoGX5392umY2931um	Smooth muscle thick myofilament organization and regulation	0.324783	53	63	5391.512	2930.977
EndoG	HK2871	EndoGX5392umY2931um	Intercellular bridge and midbody assembly and organization	0.3194282	53	63	5391.512	2930.977
EndoG	HK2871	EndoGX5392umY2931um	mTORC2 signaling pathway	0.3161221	53	63	5391.512	2930.977
EndoG	HK2871	EndoGX5392umY2931um	Semaphorin presentation on cell surface	0.3125097	53	63	5391.512	2930.977
EndoG	HK2871	EndoGX5392umY2931um	Integrin-basement membrane interaction and signaling	0.2978815	53	63	5391.512	2930.977
EndoG	HK2871	EndoGX5392umY2931um	Nucleosome disassembly	0.2935509	53	63	5391.512	2930.977
EndoG	HK2871	EndoGX5392umY2931um	Restriction point	0.2901518	53	63	5391.512	2930.977
EndoG	HK2871	EndoGX5392umY2931um	Channel-mediated chloride transmembrane movement	0.2812541	53	63	5391.512	2930.977
EndoG	HK2871	EndoGX5392umY2931um	Calcineurin-NFAT signaling pathway	0.280995	53	63	5391.512	2930.977
EndoG	HK2871	EndoGX5392umY2931um	Endothelial support of leukocyte rolling and transmigration	0.2800198	53	63	5391.512	2930.977
EndoG	HK2871	EndoGX5392umY2931um	Nuclear intermediate filaments	0.2795649	53	63	5391.512	2930.977
EndoG	HK2871	EndoGX5392umY2931um	Interphase pericentriolar material organization for microtubule nucleation sites	0.2759907	53	63	5391.512	2930.977
EndoG	HK2871	EndoGX5392umY2931um	Centrosome biogenesis and maturation	0.2621601	53	63	5391.512	2930.977
EndoG	HK2871	EndoGX5392umY2931um	Epidermal growth factor induced EGF receptor signaling	0.2619603	53	63	5391.512	2930.977
EndoG	HK2871	EndoGX5392umY2931um	Coagulation cascade	0.2494172	53	63	5391.512	2930.977
EndoG	HK2871	EndoGX5392umY2931um	Ras signaling pathway	0.2490558	53	63	5391.512	2930.977
EndoG	HK2871	EndoGX5392umY2931um	gamma-tubulin ring complex-mediated microtubule nucleation	0.2476663	53	63	5391.512	2930.977
EndoG	HK2871	EndoGX5392umY2931um	Antigen presentation via MHC class I molecules	0.2473336	53	63	5391.512	2930.977
EndoG	HK2871	EndoGX5392umY2931um	Cytosolic protein acetylation and deacetylation	0.2440986	53	63	5391.512	2930.977
EndoG	HK2871	EndoGX5392umY2931um	Fibrinolysis	0.2437236	53	63	5391.512	2930.977
EndoG	HK2871	EndoGX5392umY2931um	Early endosome dynamics	0.2426565	53	63	5391.512	2930.977
EndoG	HK2871	EndoGX5392umY2931um	Basement membrane assembly and organization	0.2406799	53	63	5391.512	2930.977
EndoG	HK2871	EndoGX5392umY2931um	Contractile ring assembly and constriction	0.23979	53	63	5391.512	2930.977
EndoG	HK2871	EndoGX5392umY2931um	Kinetochore-microtubule attachment	0.2310598	53	63	5391.512	2930.977
EndoG	HK2871	EndoGX5392umY2931um	Nucleosome assembly	0.2310385	53	63	5391.512	2930.977
EndoG	HK2871	EndoGX5392umY2931um	Regulation of actin dynamics during macropinocytosis	0.2301773	53	63	5391.512	2930.977
EndoG	HK2871	EndoGX5392umY2931um	Cortical cytoskeleton dynamics	0.2295738	53	63	5391.512	2930.977
Fib	HK2871	FibX2509umY3760um	Classical complement pathway	0.5271295	36	30	2509.019	3760.498
Fib	HK2871	FibX2509umY3760um	Proteolysis of basement membrane	0.4411193	36	30	2509.019	3760.498
Fib	HK2871	FibX2509umY3760um	Proteolysis of matricellular proteins	0.4301476	36	30	2509.019	3760.498
Fib	HK2871	FibX2509umY3760um	Proteolysis of proteoglycans	0.3759558	36	30	2509.019	3760.498
Fib	HK2871	FibX2509umY3760um	Hemidesmosome organization	0.3729758	36	30	2509.019	3760.498
Fib	HK2871	FibX2509umY3760um	Integrin-basement membrane interaction and signaling	0.3434501	36	30	2509.019	3760.498
Fib	HK2871	FibX2509umY3760um	Proteolysis of elastic fibers	0.3365919	36	30	2509.019	3760.498
Fib	HK2871	FibX2509umY3760um	Tetraspanin-enriched microdomain dynamics	0.329696	36	30	2509.019	3760.498
Fib	HK2871	FibX2509umY3760um	Pre-mRNA 3-end-cleavage and polyadenylation	0.3227661	36	30	2509.019	3760.498
Fib	HK2871	FibX2509umY3760um	Proteolysis of fibril-forming collagen	0.3166213	36	30	2509.019	3760.498
Fib	HK2871	FibX2509umY3760um	U1 and U2 snRNP recruitment and pre-spliceosome assembly	0.3056095	36	30	2509.019	3760.498
Fib	HK2871	FibX2509umY3760um	Transcriptional control of myofibrillogenesis	0.3050505	36	30	2509.019	3760.498
Fib	HK2871	FibX2509umY3760um	Inhibition of fibrinolysis	0.3022533	36	30	2509.019	3760.498
Fib	HK2871	FibX2509umY3760um	Malate aspartate shuttle	0.2899767	36	30	2509.019	3760.498
Fib	HK2871	FibX2509umY3760um	Exosome secretion	0.2817723	36	30	2509.019	3760.498
Fib	HK2871	FibX2509umY3760um	Degradation of pre-mRNA by nuclear exosome	0.2742813	36	30	2509.019	3760.498
Fib	HK2871	FibX2509umY3760um	mTORC2 signaling pathway	0.2734345	36	30	2509.019	3760.498
Fib	HK2871	FibX2509umY3760um	Mammalian circadian clock oscillation	0.2674437	36	30	2509.019	3760.498
Fib	HK2871	FibX2509umY3760um	Dystrophin or utrophin complex-mediated coupling between cytoskeleton and ECM	0.2655789	36	30	2509.019	3760.498
Fib	HK2871	FibX2509umY3760um	Antigen presentation via MHC class I molecules	0.2611911	36	30	2509.019	3760.498
Fib	HK2871	FibX2509umY3760um	Restriction point	0.2559751	36	30	2509.019	3760.498
Fib	HK2871	FibX2509umY3760um	Chaperone-mediated autophagy	0.2550848	36	30	2509.019	3760.498
Fib	HK2871	FibX2509umY3760um	Glutamate and glutamine metabolism	0.2531724	36	30	2509.019	3760.498
Fib	HK2871	FibX2509umY3760um	Interaction of integrin with complement and coagulation factors	0.252836	36	30	2509.019	3760.498
Fib	HK2871	FibX2509umY3760um	Mitochondrial iron-sulfur protein assembly	0.2507467	36	30	2509.019	3760.498
Fib	HK2871	FibX2509umY3760um	Desmosome organization	0.246405	36	30	2509.019	3760.498
Fib	HK2871	FibX2509umY3760um	Extrinsic apoptosis pathway	0.2386511	36	30	2509.019	3760.498
Fib	HK2871	FibX2509umY3760um	Neuregulin receptor signaling	0.2369852	36	30	2509.019	3760.498
Fib	HK2871	FibX2509umY3760um	DNA end resection and promotion of resection-dependent DSB repair	0.236503	36	30	2509.019	3760.498
Fib	HK2871	FibX2509umY3760um	Transcription initiation by general transcription factors	0.2364421	36	30	2509.019	3760.498
PTS1	HK2871	PTS1X5217umY2929um	mRNA storage, translational repression and degradation by cytosolic processing bodies	0.5149961	53	61	5217.274	2929.461
PTS1	HK2871	PTS1X5217umY2929um	U4-U6 di-snRNP-selective component synthesis	0.4872618	53	61	5217.274	2929.461
PTS1	HK2871	PTS1X5217umY2929um	Viral RNA-activated RIG-I-like signaling	0.4643357	53	61	5217.274	2929.461
PTS1	HK2871	PTS1X5217umY2929um	Branched tryptophan-kynurenine pathway producing NAD and diverse metabolites	0.4084014	53	61	5217.274	2929.461
PTS1	HK2871	PTS1X5217umY2929um	Early endocytic vesicle and endosome fusion	0.3793318	53	61	5217.274	2929.461
PTS1	HK2871	PTS1X5217umY2929um	Pentose phosphate pathway	0.3642888	53	61	5217.274	2929.461
PTS1	HK2871	PTS1X5217umY2929um	Malate aspartate shuttle	0.3554001	53	61	5217.274	2929.461
PTS1	HK2871	PTS1X5217umY2929um	Microtubule-based anterograde organelle and vesicle transport	0.3197305	53	61	5217.274	2929.461
PTS1	HK2871	PTS1X5217umY2929um	Canonical deadenylation of cytosolic mRNA by CCR4-NOT complex	0.3187482	53	61	5217.274	2929.461
PTS1	HK2871	PTS1X5217umY2929um	Phase I biotransformation via alcohol and aldehyde dehydrogenases	0.3030438	53	61	5217.274	2929.461
PTS1	HK2871	PTS1X5217umY2929um	Actin biosynthesis and recycling	0.2971888	53	61	5217.274	2929.461
PTS1	HK2871	PTS1X5217umY2929um	Chaperone-mediated regulation of steroid nuclear receptors	0.2877139	53	61	5217.274	2929.461
PTS1	HK2871	PTS1X5217umY2929um	Actin filament branching	0.2839856	53	61	5217.274	2929.461
PTS1	HK2871	PTS1X5217umY2929um	Assembly and maturation of respiratory chain complexes	0.2819852	53	61	5217.274	2929.461
PTS1	HK2871	PTS1X5217umY2929um	Extrinsic apoptosis pathway	0.2801556	53	61	5217.274	2929.461
PTS1	HK2871	PTS1X5217umY2929um	Activation of pro-MMPs	0.2733515	53	61	5217.274	2929.461
PTS1	HK2871	PTS1X5217umY2929um	Beta-oxidation	0.2679718	53	61	5217.274	2929.461
PTS1	HK2871	PTS1X5217umY2929um	TREX-mediated coupling of splicing and mRNA export	0.2611866	53	61	5217.274	2929.461
PTS1	HK2871	PTS1X5217umY2929um	Basement membrane attachment to cell surface	0.2583236	53	61	5217.274	2929.461
PTS1	HK2871	PTS1X5217umY2929um	Cytosolic and nuclear iron-sulfur protein assembly	0.2530144	53	61	5217.274	2929.461
PTS1	HK2871	PTS1X5217umY2929um	Lipid droplet mitochondria interaction	0.2509295	53	61	5217.274	2929.461
PTS1	HK2871	PTS1X5217umY2929um	Aspartate and arginine metabolism	0.2502917	53	61	5217.274	2929.461
PTS1	HK2871	PTS1X5217umY2929um	Thioredoxin-dependent peroxiredoxin-mediated peroxide detoxification	0.2501362	53	61	5217.274	2929.461
PTS1	HK2871	PTS1X5217umY2929um	Prostanoid synthesis from arachidonic acid	0.2396927	53	61	5217.274	2929.461
PTS1	HK2871	PTS1X5217umY2929um	Inositol metabolism and transport	0.2342272	53	61	5217.274	2929.461
PTS1	HK2871	PTS1X5217umY2929um	Mitochondrial ATP-synthesis coupled to proton gradient	0.2338573	53	61	5217.274	2929.461
PTS1	HK2871	PTS1X5217umY2929um	Interaction of integrin with complement and coagulation factors	0.2335664	53	61	5217.274	2929.461
PTS1	HK2871	PTS1X5217umY2929um	Serine and glycine metabolism	0.2316855	53	61	5217.274	2929.461
PTS1	HK2871	PTS1X5217umY2929um	Fructose and mannose metabolism	0.2315067	53	61	5217.274	2929.461
PTS1	HK2871	PTS1X5217umY2929um	Ubiquinone biosynthesis from farnesyl pyrophosphate	0.2293935	53	61	5217.274	2929.461
PTS3	HK2871	PTS3X2612umY1608um	Carrier-mediated bicarbonate transmembrane transport	0.4593543	79	31	2612.046	1608.287
PTS3	HK2871	PTS3X2612umY1608um	Step 1 and 2 catalysis during pre-mRNA splicing	0.4039775	79	31	2612.046	1608.287
PTS3	HK2871	PTS3X2612umY1608um	DNA end resection and promotion of resection-dependent DSB repair	0.3793601	79	31	2612.046	1608.287
PTS3	HK2871	PTS3X2612umY1608um	Mitochondrial import and oxidative decarboxylation of pyruvate	0.3673152	79	31	2612.046	1608.287
PTS3	HK2871	PTS3X2612umY1608um	Fructose and mannose metabolism	0.3573002	79	31	2612.046	1608.287
PTS3	HK2871	PTS3X2612umY1608um	Abscission checkpoint	0.3541909	79	31	2612.046	1608.287
PTS3	HK2871	PTS3X2612umY1608um	Carrier-mediated chloride transmembrane transport	0.304314	79	31	2612.046	1608.287
PTS3	HK2871	PTS3X2612umY1608um	Vesicle trafficking involved in biogenesis of lysosome-related organelles	0.2938579	79	31	2612.046	1608.287
PTS3	HK2871	PTS3X2612umY1608um	Inhibition of fibrinolysis	0.2910645	79	31	2612.046	1608.287
PTS3	HK2871	PTS3X2612umY1608um	Intrinsic apoptosis pathway	0.2907816	79	31	2612.046	1608.287
PTS3	HK2871	PTS3X2612umY1608um	Crosslinking between different cytoskeletal networks and nuclear envelope components	0.2762719	79	31	2612.046	1608.287
PTS3	HK2871	PTS3X2612umY1608um	Inositol metabolism and transport	0.2743879	79	31	2612.046	1608.287
PTS3	HK2871	PTS3X2612umY1608um	Malate aspartate shuttle	0.2607615	79	31	2612.046	1608.287
PTS3	HK2871	PTS3X2612umY1608um	U4-U6-U5 tri-snRNP recruitment and pre-catalytic spliceosome assembly	0.2489447	79	31	2612.046	1608.287
PTS3	HK2871	PTS3X2612umY1608um	Centriolar satelites organization	0.2478338	79	31	2612.046	1608.287
PTS3	HK2871	PTS3X2612umY1608um	Centriole duplication	0.2407148	79	31	2612.046	1608.287
PTS3	HK2871	PTS3X2612umY1608um	Fibrinolysis	0.2383915	79	31	2612.046	1608.287
PTS3	HK2871	PTS3X2612umY1608um	Regulation of coagulation cascade	0.2383915	79	31	2612.046	1608.287
PTS3	HK2871	PTS3X2612umY1608um	NADPH-independent ROS detoxification	0.2371406	79	31	2612.046	1608.287
PTS3	HK2871	PTS3X2612umY1608um	Carrier-mediated zinc transmembrane transport	0.2289491	79	31	2612.046	1608.287
PTS3	HK2871	PTS3X2612umY1608um	Actin filament capping	0.2271719	79	31	2612.046	1608.287
PTS3	HK2871	PTS3X2612umY1608um	Transcription by RNA polymerase II	0.2261526	79	31	2612.046	1608.287
PTS3	HK2871	PTS3X2612umY1608um	Ciliary transition zone organization	0.2257276	79	31	2612.046	1608.287
PTS3	HK2871	PTS3X2612umY1608um	Heme synthesis	0.2199387	79	31	2612.046	1608.287
PTS3	HK2871	PTS3X2612umY1608um	Telomere replication support and maintenance	0.2148705	79	31	2612.046	1608.287
PTS3	HK2871	PTS3X2612umY1608um	Nonsense-mediated mRNA decay pathway	0.2144401	79	31	2612.046	1608.287
PTS3	HK2871	PTS3X2612umY1608um	Upstream regulation of lamellipodium dynamics	0.208287	79	31	2612.046	1608.287
PTS3	HK2871	PTS3X2612umY1608um	Vesicle fusion with cis-Golgi	0.2079285	79	31	2612.046	1608.287
PTS3	HK2871	PTS3X2612umY1608um	Mitochondrial tRNA amino acid activation	0.2061874	79	31	2612.046	1608.287
PTS3	HK2871	PTS3X2612umY1608um	Endosomal sorting for retrograde clathrin-independent transport to the TGN	0.2044038	79	31	2612.046	1608.287
PTS1	HK2871	PTS1X3393umY2064um	Phase II biotransformation via glucuronidation	0.613086	70	40	3393.084	2064.335
PTS1	HK2871	PTS1X3393umY2064um	Early endocytic vesicle and endosome fusion	0.3950272	70	40	3393.084	2064.335
PTS1	HK2871	PTS1X3393umY2064um	Cellular urate import and export	0.3571039	70	40	3393.084	2064.335
PTS1	HK2871	PTS1X3393umY2064um	Glutathione biosynthesis, regeneration and glutathione-dependent peroxide detoxification	0.3569115	70	40	3393.084	2064.335
PTS1	HK2871	PTS1X3393umY2064um	Induction of lysophagy	0.3292929	70	40	3393.084	2064.335
PTS1	HK2871	PTS1X3393umY2064um	Folate cycle	0.3204351	70	40	3393.084	2064.335
PTS1	HK2871	PTS1X3393umY2064um	Cobalamin metabolism	0.3041181	70	40	3393.084	2064.335
PTS1	HK2871	PTS1X3393umY2064um	Lysosomal degradation of chondroitin and dermatan sulfate	0.2890443	70	40	3393.084	2064.335
PTS1	HK2871	PTS1X3393umY2064um	Tetraspanin-enriched microdomain dynamics	0.2884465	70	40	3393.084	2064.335
PTS1	HK2871	PTS1X3393umY2064um	Vesicle fusion with cis-Golgi	0.2851406	70	40	3393.084	2064.335
PTS1	HK2871	PTS1X3393umY2064um	Basement membrane attachment to cell surface	0.2817723	70	40	3393.084	2064.335
PTS1	HK2871	PTS1X3393umY2064um	Prostanoid synthesis from arachidonic acid	0.2715869	70	40	3393.084	2064.335
PTS1	HK2871	PTS1X3393umY2064um	Neuregulin receptor signaling	0.2703963	70	40	3393.084	2064.335
PTS1	HK2871	PTS1X3393umY2064um	Lysine metabolism	0.2664072	70	40	3393.084	2064.335
PTS1	HK2871	PTS1X3393umY2064um	Hemidesmosome organization	0.2654489	70	40	3393.084	2064.335
PTS1	HK2871	PTS1X3393umY2064um	Catabolism of branched-chain amino acids	0.2635477	70	40	3393.084	2064.335
PTS1	HK2871	PTS1X3393umY2064um	Carrier-mediated chloride transmembrane transport	0.2592305	70	40	3393.084	2064.335
PTS1	HK2871	PTS1X3393umY2064um	Vesicle tethering at cis-Golgi	0.2497281	70	40	3393.084	2064.335
PTS1	HK2871	PTS1X3393umY2064um	Carrier-mediated bicarbonate transmembrane transport	0.2471801	70	40	3393.084	2064.335
PTS1	HK2871	PTS1X3393umY2064um	Vesicle trafficking involved in biogenesis of lysosome-related organelles	0.2458122	70	40	3393.084	2064.335
PTS1	HK2871	PTS1X3393umY2064um	Cellular xenobiotic uptake and efflux	0.2362016	70	40	3393.084	2064.335
PTS1	HK2871	PTS1X3393umY2064um	Serine and glycine metabolism	0.2253795	70	40	3393.084	2064.335
PTS1	HK2871	PTS1X3393umY2064um	Induction of aggrephagy	0.2203653	70	40	3393.084	2064.335
PTS1	HK2871	PTS1X3393umY2064um	DNA damage-induced G2-M arrest	0.2198912	70	40	3393.084	2064.335
PTS1	HK2871	PTS1X3393umY2064um	Cardiolipin biosynthesis and remodeling	0.2190624	70	40	3393.084	2064.335
PTS1	HK2871	PTS1X3393umY2064um	Retinoid metabolism and intracellular transport	0.2178289	70	40	3393.084	2064.335
PTS1	HK2871	PTS1X3393umY2064um	COP9 signalosome-mediated regulation of cullin-RING ubiquitin ligases	0.2050151	70	40	3393.084	2064.335
PTS1	HK2871	PTS1X3393umY2064um	Epidermal growth factor induced EGF receptor signaling	0.20352	70	40	3393.084	2064.335
PTS1	HK2871	PTS1X3393umY2064um	Fusion of late endosomes with lysosomes	0.2031771	70	40	3393.084	2064.335
PTS1	HK2871	PTS1X3393umY2064um	Carrier-mediated sodium transmembrane transport	0.2031128	70	40	3393.084	2064.335
iPT	HK2871	iPTX2604umY2710um	Striated muscle thin myofilament organization	0.3616162	57	31	2604.471	2709.771
iPT	HK2871	iPTX2604umY2710um	Semaphorin presentation on cell surface	0.3456099	57	31	2604.471	2709.771
iPT	HK2871	iPTX2604umY2710um	Insulin receptor signaling	0.3275835	57	31	2604.471	2709.771
iPT	HK2871	iPTX2604umY2710um	Acyl CoA hydrolysis	0.3266511	57	31	2604.471	2709.771
iPT	HK2871	iPTX2604umY2710um	Cellular uptake and export of free and transferrin-bound iron	0.3189291	57	31	2604.471	2709.771
iPT	HK2871	iPTX2604umY2710um	Phenylalanine and tyrosine degradation pathway	0.3117327	57	31	2604.471	2709.771
iPT	HK2871	iPTX2604umY2710um	Cardiomyocyte pacemaker current generation	0.2864919	57	31	2604.471	2709.771
iPT	HK2871	iPTX2604umY2710um	Nodal growth differentiation factor receptor signaling	0.2857809	57	31	2604.471	2709.771
iPT	HK2871	iPTX2604umY2710um	Upstream regulation of lamellipodium dynamics	0.2857143	57	31	2604.471	2709.771
iPT	HK2871	iPTX2604umY2710um	Cytosolic Dicer-mediated microRNA and endogenous siRNA processing	0.2801865	57	31	2604.471	2709.771
iPT	HK2871	iPTX2604umY2710um	Branched tryptophan-kynurenine pathway producing NAD and diverse metabolites	0.269156	57	31	2604.471	2709.771
iPT	HK2871	iPTX2604umY2710um	mRNA storage, translational repression and degradation by cytosolic processing bodies	0.2612277	57	31	2604.471	2709.771
iPT	HK2871	iPTX2604umY2710um	Nucleosome disassembly	0.2602953	57	31	2604.471	2709.771
iPT	HK2871	iPTX2604umY2710um	Neuregulin receptor signaling	0.2601399	57	31	2604.471	2709.771
iPT	HK2871	iPTX2604umY2710um	Carrier-mediated zinc transmembrane transport	0.2571651	57	31	2604.471	2709.771
iPT	HK2871	iPTX2604umY2710um	Microtubule-based retrograde vesicle and organelle transport	0.2567434	57	31	2604.471	2709.771
iPT	HK2871	iPTX2604umY2710um	Notch signaling in receiving cell	0.2474708	57	31	2604.471	2709.771
iPT	HK2871	iPTX2604umY2710um	Phase II biotransformation via glucuronidation	0.2406132	57	31	2604.471	2709.771
iPT	HK2871	iPTX2604umY2710um	Kinetochore-microtubule attachment	0.2398356	57	31	2604.471	2709.771
iPT	HK2871	iPTX2604umY2710um	Assembly of core replication fork machinery	0.2371695	57	31	2604.471	2709.771
iPT	HK2871	iPTX2604umY2710um	Nucleotide excision repair	0.234881	57	31	2604.471	2709.771
iPT	HK2871	iPTX2604umY2710um	Lipid raft dynamics	0.228527	57	31	2604.471	2709.771
iPT	HK2871	iPTX2604umY2710um	Chaperone-mediated autophagy	0.2283975	57	31	2604.471	2709.771
iPT	HK2871	iPTX2604umY2710um	Recycling endosome dynamics	0.2271838	57	31	2604.471	2709.771
iPT	HK2871	iPTX2604umY2710um	Vesicle tethering at plasma membrane	0.2259498	57	31	2604.471	2709.771
iPT	HK2871	iPTX2604umY2710um	Non-canonical WNT receptor signaling	0.2208641	57	31	2604.471	2709.771
iPT	HK2871	iPTX2604umY2710um	Biosynthesis and Golgi import of UDP-activated sugars for glycan synthesis	0.2198561	57	31	2604.471	2709.771
iPT	HK2871	iPTX2604umY2710um	Chromatin organization by Polycomb repressive complexes	0.2190625	57	31	2604.471	2709.771
iPT	HK2871	iPTX2604umY2710um	Malate aspartate shuttle	0.2138306	57	31	2604.471	2709.771
iPT	HK2871	iPTX2604umY2710um	Hemidesmosome organization	0.2111672	57	31	2604.471	2709.771
PC	HK2871	PCX5221umY2429um	Ciliary transition zone organization	0.4988891	63	61	5221.063	2428.718
PC	HK2871	PCX5221umY2429um	Phospholipid translocation from outer to inner membrane leaflets	0.493904	63	61	5221.063	2428.718
PC	HK2871	PCX5221umY2429um	Centrosome biogenesis and maturation	0.38446	63	61	5221.063	2428.718
PC	HK2871	PCX5221umY2429um	Actin filament severing and depolymerization	0.3342527	63	61	5221.063	2428.718
PC	HK2871	PCX5221umY2429um	U2 snRNP-selective component synthesis	0.3290548	63	61	5221.063	2428.718
PC	HK2871	PCX5221umY2429um	Early endocytic vesicle and endosome fusion	0.3275835	63	61	5221.063	2428.718
PC	HK2871	PCX5221umY2429um	Farnesyl pyrophosphate biosynthesis in the mevalonate pathway	0.3113753	63	61	5221.063	2428.718
PC	HK2871	PCX5221umY2429um	Pyrimidine biosynthesis and salvage	0.3066045	63	61	5221.063	2428.718
PC	HK2871	PCX5221umY2429um	Centriole duplication	0.3033411	63	61	5221.063	2428.718
PC	HK2871	PCX5221umY2429um	Assembly of core replication fork machinery	0.2959342	63	61	5221.063	2428.718
PC	HK2871	PCX5221umY2429um	Actin biosynthesis and recycling	0.2808654	63	61	5221.063	2428.718
PC	HK2871	PCX5221umY2429um	Transcription by RNA polymerase II	0.2681815	63	61	5221.063	2428.718
PC	HK2871	PCX5221umY2429um	Malate aspartate shuttle	0.2674437	63	61	5221.063	2428.718
PC	HK2871	PCX5221umY2429um	Chaperone-mediated autophagy	0.2584532	63	61	5221.063	2428.718
PC	HK2871	PCX5221umY2429um	Eukaryotic motile axoneme organization	0.2552144	63	61	5221.063	2428.718
PC	HK2871	PCX5221umY2429um	Tight junction organization	0.2525205	63	61	5221.063	2428.718
PC	HK2871	PCX5221umY2429um	Cofactor-mediated transcriptional regulation of multiple nuclear receptors	0.2474708	63	61	5221.063	2428.718
PC	HK2871	PCX5221umY2429um	MICOS-dependent maintenance of mitochondrial cristae architecture	0.244168	63	61	5221.063	2428.718
PC	HK2871	PCX5221umY2429um	Protein deubiquitination	0.2427365	63	61	5221.063	2428.718
PC	HK2871	PCX5221umY2429um	Nuclear intermediate filaments	0.2379176	63	61	5221.063	2428.718
PC	HK2871	PCX5221umY2429um	Microtubule plus-end tracking	0.2281931	63	61	5221.063	2428.718
PC	HK2871	PCX5221umY2429um	Restriction point	0.2265473	63	61	5221.063	2428.718
PC	HK2871	PCX5221umY2429um	Eukaryotic kinetochore assembly	0.2243814	63	61	5221.063	2428.718
PC	HK2871	PCX5221umY2429um	Microtubule-based retrograde vesicle and organelle transport	0.223273	63	61	5221.063	2428.718
PC	HK2871	PCX5221umY2429um	Regulation of actin dynamics during macropinocytosis	0.2228275	63	61	5221.063	2428.718
PC	HK2871	PCX5221umY2429um	U1 and U2 snRNP recruitment and pre-spliceosome assembly	0.2202358	63	61	5221.063	2428.718
PC	HK2871	PCX5221umY2429um	Transcription regulation by mediator	0.2185033	63	61	5221.063	2428.718
PC	HK2871	PCX5221umY2429um	Support for large vesicle biogenesis at ER	0.2161616	63	61	5221.063	2428.718
PC	HK2871	PCX5221umY2429um	NADPH-independent ROS detoxification	0.198446	63	61	5221.063	2428.718
PC	HK2871	PCX5221umY2429um	TREX-2-mediated nuclear mRNA export	0.1979798	63	61	5221.063	2428.718
PTS3	HK2871	PTS3X607umY1743um	Neuregulin receptor signaling	0.429526	76	8	606.8008	1743.132
PTS3	HK2871	PTS3X607umY1743um	Vesicle tethering at plasma membrane	0.4092424	76	8	606.8008	1743.132
PTS3	HK2871	PTS3X607umY1743um	Tandem WH2-domain-mediated actin filament nucleation	0.3783994	76	8	606.8008	1743.132
PTS3	HK2871	PTS3X607umY1743um	Biosynthesis and Golgi import of UDP-activated sugars for glycan synthesis	0.359296	76	8	606.8008	1743.132
PTS3	HK2871	PTS3X607umY1743um	Striated muscle thin myofilament organization	0.3465424	76	8	606.8008	1743.132
PTS3	HK2871	PTS3X607umY1743um	Centriole duplication	0.2969697	76	8	606.8008	1743.132
PTS3	HK2871	PTS3X607umY1743um	Actin biosynthesis and recycling	0.2881202	76	8	606.8008	1743.132
PTS3	HK2871	PTS3X607umY1743um	Formin-mediated linear actin filament nucleation and elongation	0.2880202	76	8	606.8008	1743.132
PTS3	HK2871	PTS3X607umY1743um	Mitochondrial import and oxidative decarboxylation of pyruvate	0.2812797	76	8	606.8008	1743.132
PTS3	HK2871	PTS3X607umY1743um	Transcription repression	0.2811989	76	8	606.8008	1743.132
PTS3	HK2871	PTS3X607umY1743um	Semaphorin presentation on cell surface	0.2781663	76	8	606.8008	1743.132
PTS3	HK2871	PTS3X607umY1743um	Cholesterol biosynthesis from farnesyl pyrophosphate	0.2739391	76	8	606.8008	1743.132
PTS3	HK2871	PTS3X607umY1743um	Induction of ER-phagy	0.2559447	76	8	606.8008	1743.132
PTS3	HK2871	PTS3X607umY1743um	Carnitine biosynthesis and transmembrane transport	0.2534992	76	8	606.8008	1743.132
PTS3	HK2871	PTS3X607umY1743um	Nuclear intermediate filaments	0.2526807	76	8	606.8008	1743.132
PTS3	HK2871	PTS3X607umY1743um	Branched tryptophan-kynurenine pathway producing NAD and diverse metabolites	0.2398872	76	8	606.8008	1743.132
PTS3	HK2871	PTS3X607umY1743um	Nuclear Drosha-mediated microRNA processing	0.2319969	76	8	606.8008	1743.132
PTS3	HK2871	PTS3X607umY1743um	Vesicle tethering at cis-Golgi	0.23108	76	8	606.8008	1743.132
PTS3	HK2871	PTS3X607umY1743um	Scavenger receptor-mediated initiation of cargo uptake	0.2310419	76	8	606.8008	1743.132
PTS3	HK2871	PTS3X607umY1743um	Carrier-mediated bicarbonate transmembrane transport	0.2304551	76	8	606.8008	1743.132
PTS3	HK2871	PTS3X607umY1743um	Proteasomal core organization	0.2209325	76	8	606.8008	1743.132
PTS3	HK2871	PTS3X607umY1743um	Carrier-mediated chloride transmembrane transport	0.2185516	76	8	606.8008	1743.132
PTS3	HK2871	PTS3X607umY1743um	TREX-2-mediated nuclear mRNA export	0.2183372	76	8	606.8008	1743.132
PTS3	HK2871	PTS3X607umY1743um	Lysosomal pH regulation	0.2167645	76	8	606.8008	1743.132
PTS3	HK2871	PTS3X607umY1743um	Transcription by RNA polymerase III	0.2147124	76	8	606.8008	1743.132
PTS3	HK2871	PTS3X607umY1743um	MICOS-dependent maintenance of mitochondrial cristae architecture	0.2139525	76	8	606.8008	1743.132
PTS3	HK2871	PTS3X607umY1743um	Induction of lysophagy	0.2122766	76	8	606.8008	1743.132
PTS3	HK2871	PTS3X607umY1743um	Syndecan receptor signaling	0.2035742	76	8	606.8008	1743.132
PTS3	HK2871	PTS3X607umY1743um	Eukaryotic kinetochore assembly	0.2019692	76	8	606.8008	1743.132
PTS3	HK2871	PTS3X607umY1743um	Serine and glycine metabolism	0.2011678	76	8	606.8008	1743.132
IC	HK2871	ICX1839umY49um	Desmosome organization	0.674051	110	22	1839.341	49.24101
IC	HK2871	ICX1839umY49um	Nuclear intermediate filaments	0.5249417	110	22	1839.341	49.24101
IC	HK2871	ICX1839umY49um	LINC complex-mediated nuclear-cytoskeletal coupling	0.3931624	110	22	1839.341	49.24101
IC	HK2871	ICX1839umY49um	Viral RNA-activated RIG-I-like signaling	0.3928516	110	22	1839.341	49.24101
IC	HK2871	ICX1839umY49um	Semaphorin presentation on cell surface	0.3869464	110	22	1839.341	49.24101
IC	HK2871	ICX1839umY49um	Induction of lysophagy	0.3297591	110	22	1839.341	49.24101
IC	HK2871	ICX1839umY49um	Fanconi anemia interstrand cross-link repair pathway	0.3147427	110	22	1839.341	49.24101
IC	HK2871	ICX1839umY49um	Contractile ring assembly and constriction	0.3025087	110	22	1839.341	49.24101
IC	HK2871	ICX1839umY49um	Epidermal growth factor induced EGF receptor signaling	0.300564	110	22	1839.341	49.24101
IC	HK2871	ICX1839umY49um	Notch signaling in receiving cell	0.2909641	110	22	1839.341	49.24101
IC	HK2871	ICX1839umY49um	Heparin and heparan sulfate chain biosynthesis	0.2892862	110	22	1839.341	49.24101
IC	HK2871	ICX1839umY49um	TREX-2-mediated nuclear mRNA export	0.2766123	110	22	1839.341	49.24101
IC	HK2871	ICX1839umY49um	Tight junction organization	0.2744431	110	22	1839.341	49.24101
IC	HK2871	ICX1839umY49um	Carrier-mediated zinc transmembrane transport	0.2619418	110	22	1839.341	49.24101
IC	HK2871	ICX1839umY49um	Integrator-mediated nuclear snRNA processing	0.2548206	110	22	1839.341	49.24101
IC	HK2871	ICX1839umY49um	Assembly of core replication fork machinery	0.2536103	110	22	1839.341	49.24101
IC	HK2871	ICX1839umY49um	Acyl CoA hydrolysis	0.2512821	110	22	1839.341	49.24101
IC	HK2871	ICX1839umY49um	Degradation of pre-mRNA by nuclear exosome	0.2469309	110	22	1839.341	49.24101
IC	HK2871	ICX1839umY49um	Coagulation cascade	0.2410256	110	22	1839.341	49.24101
IC	HK2871	ICX1839umY49um	Cytosolic Dicer-mediated microRNA and endogenous siRNA processing	0.239627	110	22	1839.341	49.24101
IC	HK2871	ICX1839umY49um	Cytosolic mRNA decapping and 5' degradation	0.2386946	110	22	1839.341	49.24101
IC	HK2871	ICX1839umY49um	Hemidesmosome organization	0.2346159	110	22	1839.341	49.24101
IC	HK2871	ICX1839umY49um	Proteolysis of matricellular proteins	0.2335664	110	22	1839.341	49.24101
IC	HK2871	ICX1839umY49um	U4-U6-U5 tri-snRNP recruitment and pre-catalytic spliceosome assembly	0.2322817	110	22	1839.341	49.24101
IC	HK2871	ICX1839umY49um	Immunoproteasome organization	0.2308589	110	22	1839.341	49.24101
IC	HK2871	ICX1839umY49um	Carrier-mediated bicarbonate transmembrane transport	0.2272462	110	22	1839.341	49.24101
IC	HK2871	ICX1839umY49um	Fibrinolysis	0.2246168	110	22	1839.341	49.24101
IC	HK2871	ICX1839umY49um	Actin biosynthesis and recycling	0.2184221	110	22	1839.341	49.24101
IC	HK2871	ICX1839umY49um	Proteolysis of basement membrane	0.2182925	110	22	1839.341	49.24101
IC	HK2871	ICX1839umY49um	Proteolysis of fibronectin	0.2182925	110	22	1839.341	49.24101
PTS2	HK2871	PTS2X2170umY2556um	Mitochondrial fusion	0.3930238	60	26	2169.635	2555.987
PTS2	HK2871	PTS2X2170umY2556um	Folate cycle	0.3822844	60	26	2169.635	2555.987
PTS2	HK2871	PTS2X2170umY2556um	Integrator-mediated nuclear snRNA processing	0.3656723	60	26	2169.635	2555.987
PTS2	HK2871	PTS2X2170umY2556um	Fusion of late endosomes with lysosomes	0.3523661	60	26	2169.635	2555.987
PTS2	HK2871	PTS2X2170umY2556um	Inhibition of fibrinolysis	0.3219891	60	26	2169.635	2555.987
PTS2	HK2871	PTS2X2170umY2556um	Mammalian circadian clock oscillation	0.3146853	60	26	2169.635	2555.987
PTS2	HK2871	PTS2X2170umY2556um	Base excision repair	0.3097908	60	26	2169.635	2555.987
PTS2	HK2871	PTS2X2170umY2556um	Microvillus assembly and organization	0.3060095	60	26	2169.635	2555.987
PTS2	HK2871	PTS2X2170umY2556um	Intrinsic apoptosis pathway	0.3039507	60	26	2169.635	2555.987
PTS2	HK2871	PTS2X2170umY2556um	DNA damage-induced G2-M arrest	0.2975913	60	26	2169.635	2555.987
PTS2	HK2871	PTS2X2170umY2556um	Endosomal sorting for retrograde clathrin-independent transport to the TGN	0.2926933	60	26	2169.635	2555.987
PTS2	HK2871	PTS2X2170umY2556um	Interphase pericentriolar material organization for microtubule nucleation sites	0.2926185	60	26	2169.635	2555.987
PTS2	HK2871	PTS2X2170umY2556um	Insulin receptor signaling	0.2895105	60	26	2169.635	2555.987
PTS2	HK2871	PTS2X2170umY2556um	Branched tryptophan-kynurenine pathway producing NAD and diverse metabolites	0.2876313	60	26	2169.635	2555.987
PTS2	HK2871	PTS2X2170umY2556um	Lysosomal protein degradation	0.2859928	60	26	2169.635	2555.987
PTS2	HK2871	PTS2X2170umY2556um	Fructose and mannose metabolism	0.2856588	60	26	2169.635	2555.987
PTS2	HK2871	PTS2X2170umY2556um	Phenylalanine and tyrosine degradation pathway	0.2845377	60	26	2169.635	2555.987
PTS2	HK2871	PTS2X2170umY2556um	Lysine metabolism	0.2627482	60	26	2169.635	2555.987
PTS2	HK2871	PTS2X2170umY2556um	Glycerol-3-phosphate pathway	0.2588846	60	26	2169.635	2555.987
PTS2	HK2871	PTS2X2170umY2556um	Lipid droplet biogenesis	0.2559473	60	26	2169.635	2555.987
PTS2	HK2871	PTS2X2170umY2556um	Bridge-mediated phospholipid transfer at organelle contact sites	0.255944	60	26	2169.635	2555.987
PTS2	HK2871	PTS2X2170umY2556um	Cellular urate import and export	0.2548073	60	26	2169.635	2555.987
PTS2	HK2871	PTS2X2170umY2556um	Endoplasmic reticulum contact site-mediated cholesterol transfer	0.2513613	60	26	2169.635	2555.987
PTS2	HK2871	PTS2X2170umY2556um	Phospholipid scrambling across membrane leaflets	0.2471823	60	26	2169.635	2555.987
PTS2	HK2871	PTS2X2170umY2556um	Semaphorin presentation on cell surface	0.2459984	60	26	2169.635	2555.987
PTS2	HK2871	PTS2X2170umY2556um	Ketone body metabolism and transport	0.2451095	60	26	2169.635	2555.987
PTS2	HK2871	PTS2X2170umY2556um	Mitochondrial import and oxidative decarboxylation of pyruvate	0.241591	60	26	2169.635	2555.987
PTS2	HK2871	PTS2X2170umY2556um	Catabolism of branched-chain amino acids	0.2409914	60	26	2169.635	2555.987
PTS2	HK2871	PTS2X2170umY2556um	Heme synthesis	0.2393762	60	26	2169.635	2555.987
PTS2	HK2871	PTS2X2170umY2556um	Classical non-homologous end joining DSB repair	0.2372069	60	26	2169.635	2555.987
GSStromal	HK2871	GSStromalX2865umY2762um	Calcineurin-NFAT signaling pathway	0.4334759	56	34	2865.069	2762.042
GSStromal	HK2871	GSStromalX2865umY2762um	Acyl CoA hydrolysis	0.42331	56	34	2865.069	2762.042
GSStromal	HK2871	GSStromalX2865umY2762um	Regulation of coagulation cascade	0.3202622	56	34	2865.069	2762.042
GSStromal	HK2871	GSStromalX2865umY2762um	Classical non-homologous end joining DSB repair	0.2987434	56	34	2865.069	2762.042
GSStromal	HK2871	GSStromalX2865umY2762um	TREX-2-mediated nuclear mRNA export	0.2750583	56	34	2865.069	2762.042
GSStromal	HK2871	GSStromalX2865umY2762um	ER unfolded protein response pathway	0.2723733	56	34	2865.069	2762.042
GSStromal	HK2871	GSStromalX2865umY2762um	Degradation of pre-mRNA by nuclear exosome	0.2691531	56	34	2865.069	2762.042
GSStromal	HK2871	GSStromalX2865umY2762um	mRNA storage, translational repression and degradation by cytosolic processing bodies	0.2677545	56	34	2865.069	2762.042
GSStromal	HK2871	GSStromalX2865umY2762um	Restriction point	0.2597898	56	34	2865.069	2762.042
GSStromal	HK2871	GSStromalX2865umY2762um	Retinoid metabolism and intracellular transport	0.2543826	56	34	2865.069	2762.042
GSStromal	HK2871	GSStromalX2865umY2762um	Proteolysis of elastic fibers	0.2539436	56	34	2865.069	2762.042
GSStromal	HK2871	GSStromalX2865umY2762um	Cellular uptake and export of free and transferrin-bound iron	0.2520551	56	34	2865.069	2762.042
GSStromal	HK2871	GSStromalX2865umY2762um	Step 1 and 2 catalysis during pre-mRNA splicing	0.2498919	56	34	2865.069	2762.042
GSStromal	HK2871	GSStromalX2865umY2762um	Phospholipid scrambling across membrane leaflets	0.2492551	56	34	2865.069	2762.042
GSStromal	HK2871	GSStromalX2865umY2762um	Nucleosome assembly	0.2484442	56	34	2865.069	2762.042
GSStromal	HK2871	GSStromalX2865umY2762um	Branched tryptophan-kynurenine pathway producing NAD and diverse metabolites	0.243874	56	34	2865.069	2762.042
GSStromal	HK2871	GSStromalX2865umY2762um	Mitochondrial ATP-synthesis coupled to proton gradient	0.2427074	56	34	2865.069	2762.042
GSStromal	HK2871	GSStromalX2865umY2762um	Carrier-mediated chloride transmembrane transport	0.2414821	56	34	2865.069	2762.042
GSStromal	HK2871	GSStromalX2865umY2762um	Canonical deadenylation of cytosolic mRNA by CCR4-NOT complex	0.2383178	56	34	2865.069	2762.042
GSStromal	HK2871	GSStromalX2865umY2762um	Transcription by RNA polymerase III	0.2359434	56	34	2865.069	2762.042
GSStromal	HK2871	GSStromalX2865umY2762um	G protein-regulated phospholipase C beta signaling cascade	0.2326321	56	34	2865.069	2762.042
GSStromal	HK2871	GSStromalX2865umY2762um	U4-U6 di-snRNP-selective component synthesis	0.2298716	56	34	2865.069	2762.042
GSStromal	HK2871	GSStromalX2865umY2762um	Nuclear pore complex organization	0.2295825	56	34	2865.069	2762.042
GSStromal	HK2871	GSStromalX2865umY2762um	Initiation of miRNA- and siRNA-mediated mRNA silencing	0.2277151	56	34	2865.069	2762.042
GSStromal	HK2871	GSStromalX2865umY2762um	Sister chromatid cohesion	0.2269835	56	34	2865.069	2762.042
GSStromal	HK2871	GSStromalX2865umY2762um	Endoplasmic reticulum contact site-mediated cholesterol transfer	0.2253987	56	34	2865.069	2762.042
GSStromal	HK2871	GSStromalX2865umY2762um	Intercellular bridge abscission	0.2210088	56	34	2865.069	2762.042
GSStromal	HK2871	GSStromalX2865umY2762um	Eukaryotic kinetochore assembly	0.2151833	56	34	2865.069	2762.042
GSStromal	HK2871	GSStromalX2865umY2762um	Cytosolic Dicer-mediated microRNA and endogenous siRNA processing	0.2149184	56	34	2865.069	2762.042
GSStromal	HK2871	GSStromalX2865umY2762um	Regulation of nuclear and cytoplasmic mRNA fate by the exon junction complex	0.2126876	56	34	2865.069	2762.042
Podo	HK2871	PodoX2514umY3160um	Interaction of integrin with complement and coagulation factors	0.5103341	48	30	2513.564	3159.758
Podo	HK2871	PodoX2514umY3160um	Channel-mediated chloride transmembrane movement	0.4604223	48	30	2513.564	3159.758
Podo	HK2871	PodoX2514umY3160um	NFkB signaling pathway	0.453297	48	30	2513.564	3159.758
Podo	HK2871	PodoX2514umY3160um	Striated muscle thin myofilament organization	0.4422688	48	30	2513.564	3159.758
Podo	HK2871	PodoX2514umY3160um	Fibrinolysis	0.4237947	48	30	2513.564	3159.758
Podo	HK2871	PodoX2514umY3160um	Smooth muscle thick myofilament organization and regulation	0.4117114	48	30	2513.564	3159.758
Podo	HK2871	PodoX2514umY3160um	SMAD signaling cascade	0.3915015	48	30	2513.564	3159.758
Podo	HK2871	PodoX2514umY3160um	Integrin-basement membrane interaction and signaling	0.3686122	48	30	2513.564	3159.758
Podo	HK2871	PodoX2514umY3160um	Prostanoid synthesis from arachidonic acid	0.3549203	48	30	2513.564	3159.758
Podo	HK2871	PodoX2514umY3160um	Endothelial support of leukocyte rolling and transmigration	0.337369	48	30	2513.564	3159.758
Podo	HK2871	PodoX2514umY3160um	Formin-mediated linear actin filament nucleation and elongation	0.3260404	48	30	2513.564	3159.758
Podo	HK2871	PodoX2514umY3160um	Contractile ring assembly and constriction	0.3240957	48	30	2513.564	3159.758
Podo	HK2871	PodoX2514umY3160um	Initiation of RNA polymerase III-mediated 5S rRNA and tRNA transcription	0.3026299	48	30	2513.564	3159.758
Podo	HK2871	PodoX2514umY3160um	Integrin-extracellular matrix interaction and signaling	0.3014202	48	30	2513.564	3159.758
Podo	HK2871	PodoX2514umY3160um	Carrier-mediated zinc transmembrane transport	0.2980449	48	30	2513.564	3159.758
Podo	HK2871	PodoX2514umY3160um	Canonical deadenylation of cytosolic mRNA by CCR4-NOT complex	0.2962334	48	30	2513.564	3159.758
Podo	HK2871	PodoX2514umY3160um	Antigen presentation via MHC class I molecules	0.2929544	48	30	2513.564	3159.758
Podo	HK2871	PodoX2514umY3160um	Coagulation cascade	0.2882673	48	30	2513.564	3159.758
Podo	HK2871	PodoX2514umY3160um	Basement membrane attachment to cell surface	0.2834564	48	30	2513.564	3159.758
Podo	HK2871	PodoX2514umY3160um	Inhibition of apoptosis	0.2610354	48	30	2513.564	3159.758
Podo	HK2871	PodoX2514umY3160um	Classical non-homologous end joining DSB repair	0.2466641	48	30	2513.564	3159.758
Podo	HK2871	PodoX2514umY3160um	Replication stress-induced slowing of S-phase progression	0.2364296	48	30	2513.564	3159.758
Podo	HK2871	PodoX2514umY3160um	Cortical cytoskeleton dynamics	0.2341659	48	30	2513.564	3159.758
Podo	HK2871	PodoX2514umY3160um	Late endosomal, vesicle and autophagosomal tethering to lysosomes	0.2322817	48	30	2513.564	3159.758
Podo	HK2871	PodoX2514umY3160um	Upstream regulation of lamellipodium dynamics	0.2317263	48	30	2513.564	3159.758
Podo	HK2871	PodoX2514umY3160um	Excitatory postsynaptic machinery organization	0.2310419	48	30	2513.564	3159.758
Podo	HK2871	PodoX2514umY3160um	Farnesyl pyrophosphate biosynthesis in the mevalonate pathway	0.2237281	48	30	2513.564	3159.758
Podo	HK2871	PodoX2514umY3160um	Epidermal growth factor induced EGF receptor signaling	0.223065	48	30	2513.564	3159.758
Podo	HK2871	PodoX2514umY3160um	Leukocyte rolling on and transmigration through endothelium	0.2227633	48	30	2513.564	3159.758
Podo	HK2871	PodoX2514umY3160um	Mammalian circadian clock oscillation	0.2136752	48	30	2513.564	3159.758
PTS2	HK2871	PTS2X2260umY2106um	Glutathione biosynthesis, regeneration and glutathione-dependent peroxide detoxification	0.5709289	69	27	2259.784	2106
PTS2	HK2871	PTS2X2260umY2106um	Folate cycle	0.530847	69	27	2259.784	2106
PTS2	HK2871	PTS2X2260umY2106um	Insulin receptor signaling	0.41554	69	27	2259.784	2106
PTS2	HK2871	PTS2X2260umY2106um	Initiation of RNA polymerase III-mediated 5S rRNA and tRNA transcription	0.3995336	69	27	2259.784	2106
PTS2	HK2871	PTS2X2260umY2106um	Glutamate and glutamine metabolism	0.386921	69	27	2259.784	2106
PTS2	HK2871	PTS2X2260umY2106um	MYD88-dependent signaling	0.3839876	69	27	2259.784	2106
PTS2	HK2871	PTS2X2260umY2106um	Polyamine biosynthesis and interconversion	0.3778471	69	27	2259.784	2106
PTS2	HK2871	PTS2X2260umY2106um	mRNA storage, translational repression and degradation by cytosolic processing bodies	0.377467	69	27	2259.784	2106
PTS2	HK2871	PTS2X2260umY2106um	Thioredoxin-dependent peroxiredoxin-mediated peroxide detoxification	0.3645777	69	27	2259.784	2106
PTS2	HK2871	PTS2X2260umY2106um	Mitochondrial translation elongation	0.3553569	69	27	2259.784	2106
PTS2	HK2871	PTS2X2260umY2106um	Kinetochore-microtubule attachment	0.3395912	69	27	2259.784	2106
PTS2	HK2871	PTS2X2260umY2106um	Serine and glycine metabolism	0.3299338	69	27	2259.784	2106
PTS2	HK2871	PTS2X2260umY2106um	Carnitine biosynthesis and transmembrane transport	0.3100422	69	27	2259.784	2106
PTS2	HK2871	PTS2X2260umY2106um	Fructose and mannose metabolism	0.3034072	69	27	2259.784	2106
PTS2	HK2871	PTS2X2260umY2106um	Lysosomal protein degradation	0.299081	69	27	2259.784	2106
PTS2	HK2871	PTS2X2260umY2106um	Microvillus assembly and organization	0.2888889	69	27	2259.784	2106
PTS2	HK2871	PTS2X2260umY2106um	U4-U6 di-snRNP-selective component synthesis	0.2883119	69	27	2259.784	2106
PTS2	HK2871	PTS2X2260umY2106um	Purine biosynthesis and salvage	0.2804125	69	27	2259.784	2106
PTS2	HK2871	PTS2X2260umY2106um	Regulation of coagulation cascade	0.2751611	69	27	2259.784	2106
PTS2	HK2871	PTS2X2260umY2106um	Eukaryotic motile axoneme organization	0.2749061	69	27	2259.784	2106
PTS2	HK2871	PTS2X2260umY2106um	Cytosolic protein folding	0.2674192	69	27	2259.784	2106
PTS2	HK2871	PTS2X2260umY2106um	Carrier-mediated bicarbonate transmembrane transport	0.26303	69	27	2259.784	2106
PTS2	HK2871	PTS2X2260umY2106um	Phenylalanine and tyrosine degradation pathway	0.2627816	69	27	2259.784	2106
PTS2	HK2871	PTS2X2260umY2106um	Regulation of G-protein signaling by beta and gamma subunits	0.2440569	69	27	2259.784	2106
PTS2	HK2871	PTS2X2260umY2106um	Fatty acid activation	0.2404048	69	27	2259.784	2106
PTS2	HK2871	PTS2X2260umY2106um	Beta-oxidation	0.2381519	69	27	2259.784	2106
PTS2	HK2871	PTS2X2260umY2106um	Chaperone-mediated regulation of steroid nuclear receptors	0.2369473	69	27	2259.784	2106
PTS2	HK2871	PTS2X2260umY2106um	Actin biosynthesis and recycling	0.2355227	69	27	2259.784	2106
PTS2	HK2871	PTS2X2260umY2106um	Mammalian circadian clock oscillation	0.2354312	69	27	2259.784	2106
PTS2	HK2871	PTS2X2260umY2106um	mTORC1 signaling pathway	0.2349569	69	27	2259.784	2106
EndoG	HK2871	EndoGX2857umY3864um	Interaction of integrin with complement and coagulation factors	0.565035	34	34	2856.736	3863.525
EndoG	HK2871	EndoGX2857umY3864um	Cobalamin metabolism	0.5142191	34	34	2856.736	3863.525
EndoG	HK2871	EndoGX2857umY3864um	Antigen presentation via MHC class I molecules	0.4877384	34	34	2856.736	3863.525
EndoG	HK2871	EndoGX2857umY3864um	Endothelial support of leukocyte rolling and transmigration	0.4579439	34	34	2856.736	3863.525
EndoG	HK2871	EndoGX2857umY3864um	Integrin-basement membrane interaction and signaling	0.4137484	34	34	2856.736	3863.525
EndoG	HK2871	EndoGX2857umY3864um	Integrin-extracellular matrix interaction and signaling	0.4108048	34	34	2856.736	3863.525
EndoG	HK2871	EndoGX2857umY3864um	Integrin costamere-mediated coupling between cytoskeleton and ECM	0.3792491	34	34	2856.736	3863.525
EndoG	HK2871	EndoGX2857umY3864um	Basement membrane attachment to cell surface	0.3630004	34	34	2856.736	3863.525
EndoG	HK2871	EndoGX2857umY3864um	Regulation of G-protein signaling by beta and gamma subunits	0.3395912	34	34	2856.736	3863.525
EndoG	HK2871	EndoGX2857umY3864um	Leukocyte rolling on and transmigration through endothelium	0.3395014	34	34	2856.736	3863.525
EndoG	HK2871	EndoGX2857umY3864um	Regulation of nuclear and cytoplasmic mRNA fate by the exon junction complex	0.3292977	34	34	2856.736	3863.525
EndoG	HK2871	EndoGX2857umY3864um	Initiation of phagocytosis of apoptotic cells	0.2790191	34	34	2856.736	3863.525
EndoG	HK2871	EndoGX2857umY3864um	Lipid raft dynamics	0.2667444	34	34	2856.736	3863.525
EndoG	HK2871	EndoGX2857umY3864um	Inhibition of apoptosis	0.2661736	34	34	2856.736	3863.525
EndoG	HK2871	EndoGX2857umY3864um	Fibrinolysis	0.2647189	34	34	2856.736	3863.525
EndoG	HK2871	EndoGX2857umY3864um	Basement membrane assembly and organization	0.2640875	34	34	2856.736	3863.525
EndoG	HK2871	EndoGX2857umY3864um	Induction of aggrephagy	0.2622101	34	34	2856.736	3863.525
EndoG	HK2871	EndoGX2857umY3864um	Catalytic spliceosome activation	0.2575758	34	34	2856.736	3863.525
EndoG	HK2871	EndoGX2857umY3864um	Microtubule-based retrograde vesicle and organelle transport	0.2500822	34	34	2856.736	3863.525
EndoG	HK2871	EndoGX2857umY3864um	Cytosolic Dicer-mediated microRNA and endogenous siRNA processing	0.2445998	34	34	2856.736	3863.525
EndoG	HK2871	EndoGX2857umY3864um	Inositol metabolism and transport	0.2439435	34	34	2856.736	3863.525
EndoG	HK2871	EndoGX2857umY3864um	Chromatin organization by Polycomb repressive complexes	0.2388002	34	34	2856.736	3863.525
EndoG	HK2871	EndoGX2857umY3864um	Semaphorin receptor signaling	0.2382284	34	34	2856.736	3863.525
EndoG	HK2871	EndoGX2857umY3864um	Chondroitin sulfate and dermatan sulfate chain biosynthesis	0.2362894	34	34	2856.736	3863.525
EndoG	HK2871	EndoGX2857umY3864um	LINC complex-mediated nuclear-cytoskeletal coupling	0.2352758	34	34	2856.736	3863.525
EndoG	HK2871	EndoGX2857umY3864um	Dystrophin or utrophin complex-mediated coupling between cytoskeleton and ECM	0.23108	34	34	2856.736	3863.525
EndoG	HK2871	EndoGX2857umY3864um	mRNA storage, translational repression and degradation by cytosolic processing bodies	0.23108	34	34	2856.736	3863.525
EndoG	HK2871	EndoGX2857umY3864um	Assembly of core replication fork machinery	0.2280604	34	34	2856.736	3863.525
EndoG	HK2871	EndoGX2857umY3864um	Protein N-linked glycosylation in ER	0.2250681	34	34	2856.736	3863.525
EndoG	HK2871	EndoGX2857umY3864um	Focal adhesion organization	0.2212838	34	34	2856.736	3863.525
PTS1	HK2871	PTS1X1914umY1803um	Centrosome biogenesis and maturation	0.4268842	75	23	1913.581	1802.979
PTS1	HK2871	PTS1X1914umY1803um	Regulation of proteasomal proteolysis by signalosome	0.375632	75	23	1913.581	1802.979
PTS1	HK2871	PTS1X1914umY1803um	Fusion of late endosomes with lysosomes	0.3745834	75	23	1913.581	1802.979
PTS1	HK2871	PTS1X1914umY1803um	Replication stress-induced slowing of S-phase progression	0.3715507	75	23	1913.581	1802.979
PTS1	HK2871	PTS1X1914umY1803um	Intrinsic apoptosis pathway	0.3652648	75	23	1913.581	1802.979
PTS1	HK2871	PTS1X1914umY1803um	Branched tryptophan-kynurenine pathway producing NAD and diverse metabolites	0.3577402	75	23	1913.581	1802.979
PTS1	HK2871	PTS1X1914umY1803um	Proteolysis of elastic fibers	0.3555877	75	23	1913.581	1802.979
PTS1	HK2871	PTS1X1914umY1803um	Viral RNA-activated RIG-I-like signaling	0.3554001	75	23	1913.581	1802.979
PTS1	HK2871	PTS1X1914umY1803um	Vesicle fusion with plasma membrane	0.3488818	75	23	1913.581	1802.979
PTS1	HK2871	PTS1X1914umY1803um	Pyrimidine biosynthesis and salvage	0.3348873	75	23	1913.581	1802.979
PTS1	HK2871	PTS1X1914umY1803um	COP9 signalosome-mediated regulation of cullin-RING ubiquitin ligases	0.3340251	75	23	1913.581	1802.979
PTS1	HK2871	PTS1X1914umY1803um	Fructose and mannose metabolism	0.331131	75	23	1913.581	1802.979
PTS1	HK2871	PTS1X1914umY1803um	Lipid raft dynamics	0.3128644	75	23	1913.581	1802.979
PTS1	HK2871	PTS1X1914umY1803um	Mitochondrial fusion	0.3048212	75	23	1913.581	1802.979
PTS1	HK2871	PTS1X1914umY1803um	DNA end resection and promotion of resection-dependent DSB repair	0.2876028	75	23	1913.581	1802.979
PTS1	HK2871	PTS1X1914umY1803um	Carrier-mediated sodium transmembrane transport	0.2820579	75	23	1913.581	1802.979
PTS1	HK2871	PTS1X1914umY1803um	Actin filament capping	0.2818514	75	23	1913.581	1802.979
PTS1	HK2871	PTS1X1914umY1803um	Vesicle tethering at plasma membrane	0.2793823	75	23	1913.581	1802.979
PTS1	HK2871	PTS1X1914umY1803um	Farnesyl pyrophosphate biosynthesis in the mevalonate pathway	0.273717	75	23	1913.581	1802.979
PTS1	HK2871	PTS1X1914umY1803um	Microvillus assembly and organization	0.2695201	75	23	1913.581	1802.979
PTS1	HK2871	PTS1X1914umY1803um	Centriole duplication	0.2679099	75	23	1913.581	1802.979
PTS1	HK2871	PTS1X1914umY1803um	Abscission checkpoint	0.2677808	75	23	1913.581	1802.979
PTS1	HK2871	PTS1X1914umY1803um	Fatty acid activation	0.2677306	75	23	1913.581	1802.979
PTS1	HK2871	PTS1X1914umY1803um	Vesicle fusion with cis-Golgi	0.2664853	75	23	1913.581	1802.979
PTS1	HK2871	PTS1X1914umY1803um	Proteolysis of basement membrane	0.2633761	75	23	1913.581	1802.979
PTS1	HK2871	PTS1X1914umY1803um	Proteolysis of fibril-forming collagen	0.2633761	75	23	1913.581	1802.979
PTS1	HK2871	PTS1X1914umY1803um	Proteolysis of fibronectin	0.2633761	75	23	1913.581	1802.979
PTS1	HK2871	PTS1X1914umY1803um	Cobalamin metabolism	0.2554778	75	23	1913.581	1802.979
PTS1	HK2871	PTS1X1914umY1803um	Transcription initiation by general transcription factors	0.2521009	75	23	1913.581	1802.979
PTS1	HK2871	PTS1X1914umY1803um	Mitochondrial ATP-synthesis coupled to proton gradient	0.2439819	75	23	1913.581	1802.979
GSStromal	HK2871	GSStromalX3745umY1567um	Upstream regulation of lamellipodium dynamics	0.4206843	80	44	3745.347	1566.622
GSStromal	HK2871	GSStromalX3745umY1567um	Initiation of RNA polymerase III-mediated 5S rRNA and tRNA transcription	0.4109341	80	44	3745.347	1566.622
GSStromal	HK2871	GSStromalX3745umY1567um	Endogenous control of complement activity	0.392797	80	44	3745.347	1566.622
GSStromal	HK2871	GSStromalX3745umY1567um	Quiescence- and senescence-associated cell cycle arrest	0.3759165	80	44	3745.347	1566.622
GSStromal	HK2871	GSStromalX3745umY1567um	Transcriptional control of myofibrillogenesis	0.3462315	80	44	3745.347	1566.622
GSStromal	HK2871	GSStromalX3745umY1567um	Phenylalanine and tyrosine degradation pathway	0.3207459	80	44	3745.347	1566.622
GSStromal	HK2871	GSStromalX3745umY1567um	Lysosomal degradation of chondroitin and dermatan sulfate	0.3193473	80	44	3745.347	1566.622
GSStromal	HK2871	GSStromalX3745umY1567um	LINC complex-mediated nuclear-cytoskeletal coupling	0.2899767	80	44	3745.347	1566.622
GSStromal	HK2871	GSStromalX3745umY1567um	Exosome secretion	0.2855292	80	44	3745.347	1566.622
GSStromal	HK2871	GSStromalX3745umY1567um	Centriolar satelites organization	0.2752722	80	44	3745.347	1566.622
GSStromal	HK2871	GSStromalX3745umY1567um	Basement membrane attachment to cell surface	0.2712786	80	44	3745.347	1566.622
GSStromal	HK2871	GSStromalX3745umY1567um	Actin filament bundling and crosslinking	0.2591694	80	44	3745.347	1566.622
GSStromal	HK2871	GSStromalX3745umY1567um	Basement membrane assembly and organization	0.2560375	80	44	3745.347	1566.622
GSStromal	HK2871	GSStromalX3745umY1567um	Endosomal sorting for retrograde clathrin-independent transport to the TGN	0.2436279	80	44	3745.347	1566.622
GSStromal	HK2871	GSStromalX3745umY1567um	Hemidesmosome organization	0.2427776	80	44	3745.347	1566.622
GSStromal	HK2871	GSStromalX3745umY1567um	Smooth muscle thick myofilament organization and regulation	0.2391502	80	44	3745.347	1566.622
GSStromal	HK2871	GSStromalX3745umY1567um	Late endosomal, vesicle and autophagosomal tethering to lysosomes	0.2389469	80	44	3745.347	1566.622
GSStromal	HK2871	GSStromalX3745umY1567um	Z-disc organization	0.227505	80	44	3745.347	1566.622
GSStromal	HK2871	GSStromalX3745umY1567um	Actin biosynthesis and recycling	0.2261951	80	44	3745.347	1566.622
GSStromal	HK2871	GSStromalX3745umY1567um	GPI-anchor synthesis and attachment to protein	0.2252042	80	44	3745.347	1566.622
GSStromal	HK2871	GSStromalX3745umY1567um	Procollagen processing in the ER	0.2222839	80	44	3745.347	1566.622
GSStromal	HK2871	GSStromalX3745umY1567um	Fibrinolysis	0.2200622	80	44	3745.347	1566.622
GSStromal	HK2871	GSStromalX3745umY1567um	Phase I biotransformation via alcohol and aldehyde dehydrogenases	0.2181737	80	44	3745.347	1566.622
GSStromal	HK2871	GSStromalX3745umY1567um	Mother centriole and distal appendage transformation into basal body	0.2181038	80	44	3745.347	1566.622
GSStromal	HK2871	GSStromalX3745umY1567um	Vesicle tethering at Trans-Golgi Network	0.2154804	80	44	3745.347	1566.622
GSStromal	HK2871	GSStromalX3745umY1567um	JAK-STAT signaling pathway	0.2133489	80	44	3745.347	1566.622
GSStromal	HK2871	GSStromalX3745umY1567um	Chaperone-mediated regulation of steroid nuclear receptors	0.209509	80	44	3745.347	1566.622
GSStromal	HK2871	GSStromalX3745umY1567um	U2 snRNP-selective component synthesis	0.2048814	80	44	3745.347	1566.622
GSStromal	HK2871	GSStromalX3745umY1567um	Semaphorin presentation on cell surface	0.1947164	80	44	3745.347	1566.622
GSStromal	HK2871	GSStromalX3745umY1567um	Restriction point	0.1854418	80	44	3745.347	1566.622
GSStromal	HK2871	GSStromalX4942umY4680um	Translation elongation	0.3849476	18	58	4942.282	4680.169
GSStromal	HK2871	GSStromalX4942umY4680um	Regulation of pre-mRNA processing by hnRNPs	0.3638707	18	58	4942.282	4680.169
GSStromal	HK2871	GSStromalX4942umY4680um	Z-disc organization	0.3563653	18	58	4942.282	4680.169
GSStromal	HK2871	GSStromalX4942umY4680um	Pre-mRNA 3-end-cleavage and polyadenylation	0.3513598	18	58	4942.282	4680.169
GSStromal	HK2871	GSStromalX4942umY4680um	Degradation of pre-mRNA by nuclear exosome	0.3266511	18	58	4942.282	4680.169
GSStromal	HK2871	GSStromalX4942umY4680um	Regulation of G-protein signaling by beta and gamma subunits	0.3191513	18	58	4942.282	4680.169
GSStromal	HK2871	GSStromalX4942umY4680um	Smooth muscle thick myofilament organization and regulation	0.2987434	18	58	4942.282	4680.169
GSStromal	HK2871	GSStromalX4942umY4680um	Inhibition of apoptosis	0.2921759	18	58	4942.282	4680.169
GSStromal	HK2871	GSStromalX4942umY4680um	Eukaryotic kinetochore assembly	0.2839746	18	58	4942.282	4680.169
GSStromal	HK2871	GSStromalX4942umY4680um	Regulation of microtubule nucleation and stabilization at Golgi	0.2682207	18	58	4942.282	4680.169
GSStromal	HK2871	GSStromalX4942umY4680um	Nodal growth differentiation factor receptor signaling	0.2679099	18	58	4942.282	4680.169
GSStromal	HK2871	GSStromalX4942umY4680um	Immunoproteasome organization	0.2644125	18	58	4942.282	4680.169
GSStromal	HK2871	GSStromalX4942umY4680um	Late endosomal, vesicle and autophagosomal tethering to lysosomes	0.2626083	18	58	4942.282	4680.169
GSStromal	HK2871	GSStromalX4942umY4680um	Chaperone-mediated autophagy	0.256769	18	58	4942.282	4680.169
GSStromal	HK2871	GSStromalX4942umY4680um	Classical complement pathway	0.2553481	18	58	4942.282	4680.169
GSStromal	HK2871	GSStromalX4942umY4680um	Mitochondrial fission	0.2543024	18	58	4942.282	4680.169
GSStromal	HK2871	GSStromalX4942umY4680um	Microvillus assembly and organization	0.2530048	18	58	4942.282	4680.169
GSStromal	HK2871	GSStromalX4942umY4680um	Integrin costamere-mediated coupling between cytoskeleton and ECM	0.2402799	18	58	4942.282	4680.169
GSStromal	HK2871	GSStromalX4942umY4680um	Pentose phosphate pathway	0.2373541	18	58	4942.282	4680.169
GSStromal	HK2871	GSStromalX4942umY4680um	Induction of canonical mitophagy	0.2372598	18	58	4942.282	4680.169
GSStromal	HK2871	GSStromalX4942umY4680um	Eukaryotic motile axoneme organization	0.2316362	18	58	4942.282	4680.169
GSStromal	HK2871	GSStromalX4942umY4680um	Calcineurin-NFAT signaling pathway	0.2290452	18	58	4942.282	4680.169
GSStromal	HK2871	GSStromalX4942umY4680um	Phospholipid scrambling across membrane leaflets	0.2290452	18	58	4942.282	4680.169
GSStromal	HK2871	GSStromalX4942umY4680um	Actin filament severing and depolymerization	0.224354	18	58	4942.282	4680.169
GSStromal	HK2871	GSStromalX4942umY4680um	Actin filament capping	0.2238743	18	58	4942.282	4680.169
GSStromal	HK2871	GSStromalX4942umY4680um	Initiation of lipoprotein clearance	0.2232594	18	58	4942.282	4680.169
GSStromal	HK2871	GSStromalX4942umY4680um	ER unfolded protein response pathway	0.2202634	18	58	4942.282	4680.169
GSStromal	HK2871	GSStromalX4942umY4680um	Nuclear Drosha-mediated microRNA processing	0.2193071	18	58	4942.282	4680.169
GSStromal	HK2871	GSStromalX4942umY4680um	Early endocytic vesicle and endosome tethering	0.2064851	18	58	4942.282	4680.169
GSStromal	HK2871	GSStromalX4942umY4680um	Initiation of RNA polymerase III-mediated 5S rRNA and tRNA transcription	0.2058557	18	58	4942.282	4680.169
PTS3	HK2871	PTS3X2767umY4214um	Cellular urate import and export	0.6067731	27	33	2767.345	4213.516
PTS3	HK2871	PTS3X2767umY4214um	Aspartate and arginine metabolism	0.3974135	27	33	2767.345	4213.516
PTS3	HK2871	PTS3X2767umY4214um	Induction of aggrephagy	0.3728462	27	33	2767.345	4213.516
PTS3	HK2871	PTS3X2767umY4214um	Phase II biotransformation via glucuronidation	0.3706954	27	33	2767.345	4213.516
PTS3	HK2871	PTS3X2767umY4214um	Non-canonical WNT receptor signaling	0.3504087	27	33	2767.345	4213.516
PTS3	HK2871	PTS3X2767umY4214um	Hedgehog receptor signaling	0.3416246	27	33	2767.345	4213.516
PTS3	HK2871	PTS3X2767umY4214um	NADPH-independent ROS detoxification	0.3286713	27	33	2767.345	4213.516
PTS3	HK2871	PTS3X2767umY4214um	Glutathione biosynthesis, regeneration and glutathione-dependent peroxide detoxification	0.3276331	27	33	2767.345	4213.516
PTS3	HK2871	PTS3X2767umY4214um	Carnitine biosynthesis and transmembrane transport	0.323928	27	33	2767.345	4213.516
PTS3	HK2871	PTS3X2767umY4214um	Transcriptional control of myofibrillogenesis	0.3061383	27	33	2767.345	4213.516
PTS3	HK2871	PTS3X2767umY4214um	Cobalamin metabolism	0.2997669	27	33	2767.345	4213.516
PTS3	HK2871	PTS3X2767umY4214um	Fructose and mannose metabolism	0.2955046	27	33	2767.345	4213.516
PTS3	HK2871	PTS3X2767umY4214um	Cell polarity establishment	0.2828913	27	33	2767.345	4213.516
PTS3	HK2871	PTS3X2767umY4214um	Pyrimidine biosynthesis and salvage	0.2780109	27	33	2767.345	4213.516
PTS3	HK2871	PTS3X2767umY4214um	Phenylalanine and tyrosine degradation pathway	0.2770785	27	33	2767.345	4213.516
PTS3	HK2871	PTS3X2767umY4214um	Chaperone-mediated autophagy	0.272056	27	33	2767.345	4213.516
PTS3	HK2871	PTS3X2767umY4214um	Procollagen processing in the ER	0.2684959	27	33	2767.345	4213.516
PTS3	HK2871	PTS3X2767umY4214um	Acyl CoA hydrolysis	0.2565657	27	33	2767.345	4213.516
PTS3	HK2871	PTS3X2767umY4214um	Initiation of lipoprotein clearance	0.2562233	27	33	2767.345	4213.516
PTS3	HK2871	PTS3X2767umY4214um	Step 1 and 2 catalysis during pre-mRNA splicing	0.2479032	27	33	2767.345	4213.516
PTS3	HK2871	PTS3X2767umY4214um	Protein N-linked glycosylation in ER	0.245543	27	33	2767.345	4213.516
PTS3	HK2871	PTS3X2767umY4214um	Replication stress-induced slowing of S-phase progression	0.245239	27	33	2767.345	4213.516
PTS3	HK2871	PTS3X2767umY4214um	GPI-anchor synthesis and attachment to protein	0.237748	27	33	2767.345	4213.516
PTS3	HK2871	PTS3X2767umY4214um	Interphase pericentriolar material organization for microtubule nucleation sites	0.2360528	27	33	2767.345	4213.516
PTS3	HK2871	PTS3X2767umY4214um	Nodal growth differentiation factor receptor signaling	0.2181818	27	33	2767.345	4213.516
PTS3	HK2871	PTS3X2767umY4214um	Mitochondria-endoplasmic reticulum contact site formation	0.2170629	27	33	2767.345	4213.516
PTS3	HK2871	PTS3X2767umY4214um	Nuclear pore complex organization	0.2150685	27	33	2767.345	4213.516
PTS3	HK2871	PTS3X2767umY4214um	Actin filament capping	0.2057078	27	33	2767.345	4213.516
PTS3	HK2871	PTS3X2767umY4214um	Proteasomal core organization	0.2053746	27	33	2767.345	4213.516
PTS3	HK2871	PTS3X2767umY4214um	Excitatory postsynaptic machinery organization	0.1971466	27	33	2767.345	4213.516
PTS1	HK2871	PTS1X1483umY1249um	Fructose and mannose metabolism	0.5530509	86	18	1482.533	1249.207
PTS1	HK2871	PTS1X1483umY1249um	Insulin receptor signaling	0.5263403	86	18	1482.533	1249.207
PTS1	HK2871	PTS1X1483umY1249um	Chaperone-mediated autophagy	0.4049747	86	18	1482.533	1249.207
PTS1	HK2871	PTS1X1483umY1249um	Thioredoxin-dependent peroxiredoxin-mediated peroxide detoxification	0.4044375	86	18	1482.533	1249.207
PTS1	HK2871	PTS1X1483umY1249um	Eukaryotic kinetochore assembly	0.3912424	86	18	1482.533	1249.207
PTS1	HK2871	PTS1X1483umY1249um	DNA damage-induced G2-M arrest	0.375913	86	18	1482.533	1249.207
PTS1	HK2871	PTS1X1483umY1249um	Phenylalanine and tyrosine degradation pathway	0.363481	86	18	1482.533	1249.207
PTS1	HK2871	PTS1X1483umY1249um	Aspartate and arginine metabolism	0.3570595	86	18	1482.533	1249.207
PTS1	HK2871	PTS1X1483umY1249um	Serine and glycine metabolism	0.345037	86	18	1482.533	1249.207
PTS1	HK2871	PTS1X1483umY1249um	Syndecan receptor signaling	0.3319347	86	18	1482.533	1249.207
PTS1	HK2871	PTS1X1483umY1249um	Initiation of lipoprotein clearance	0.3252625	86	18	1482.533	1249.207
PTS1	HK2871	PTS1X1483umY1249um	DNA damage-induced G1-S arrest	0.3173739	86	18	1482.533	1249.207
PTS1	HK2871	PTS1X1483umY1249um	Beta-oxidation	0.3029914	86	18	1482.533	1249.207
PTS1	HK2871	PTS1X1483umY1249um	Pre-mRNA 3-end-cleavage and polyadenylation	0.2963481	86	18	1482.533	1249.207
PTS1	HK2871	PTS1X1483umY1249um	Phase II biotransformation via glucuronidation	0.2952677	86	18	1482.533	1249.207
PTS1	HK2871	PTS1X1483umY1249um	Mitochondrial iron-sulfur protein assembly	0.2926893	86	18	1482.533	1249.207
PTS1	HK2871	PTS1X1483umY1249um	Neuregulin receptor signaling	0.2916861	86	18	1482.533	1249.207
PTS1	HK2871	PTS1X1483umY1249um	Late endosomal, vesicle and autophagosomal tethering to lysosomes	0.2898245	86	18	1482.533	1249.207
PTS1	HK2871	PTS1X1483umY1249um	NADPH-independent ROS detoxification	0.2823621	86	18	1482.533	1249.207
PTS1	HK2871	PTS1X1483umY1249um	Cardiolipin biosynthesis and remodeling	0.2822706	86	18	1482.533	1249.207
PTS1	HK2871	PTS1X1483umY1249um	Initiation of RNA polymerase III-mediated 5S rRNA and tRNA transcription	0.2795699	86	18	1482.533	1249.207
PTS1	HK2871	PTS1X1483umY1249um	Microvillus assembly and organization	0.2716818	86	18	1482.533	1249.207
PTS1	HK2871	PTS1X1483umY1249um	Mitochondrial coupling to microtubule transport system	0.2599422	86	18	1482.533	1249.207
PTS1	HK2871	PTS1X1483umY1249um	COP9 signalosome-mediated regulation of cullin-RING ubiquitin ligases	0.2594034	86	18	1482.533	1249.207
PTS1	HK2871	PTS1X1483umY1249um	Procollagen processing in the ER	0.2580538	86	18	1482.533	1249.207
PTS1	HK2871	PTS1X1483umY1249um	Lysine metabolism	0.2517711	86	18	1482.533	1249.207
PTS1	HK2871	PTS1X1483umY1249um	TREX-2-mediated nuclear mRNA export	0.2480187	86	18	1482.533	1249.207
PTS1	HK2871	PTS1X1483umY1249um	U5 snRNP-selective component synthesis	0.2413908	86	18	1482.533	1249.207
PTS1	HK2871	PTS1X1483umY1249um	MYD88-dependent signaling	0.2325431	86	18	1482.533	1249.207
PTS1	HK2871	PTS1X1483umY1249um	Quiescence- and senescence-associated cell cycle arrest	0.2297267	86	18	1482.533	1249.207
CTAL	HK2871	CTALX2764umY4614um	Smooth muscle thick myofilament organization and regulation	0.561083	19	33	2764.315	4614.262
CTAL	HK2871	CTALX2764umY4614um	U4-U6-U5 tri-snRNP recruitment and pre-catalytic spliceosome assembly	0.4612308	19	33	2764.315	4614.262
CTAL	HK2871	CTALX2764umY4614um	LINC complex-mediated nuclear-cytoskeletal coupling	0.420979	19	33	2764.315	4614.262
CTAL	HK2871	CTALX2764umY4614um	Regulation of G-protein signaling by beta and gamma subunits	0.4167963	19	33	2764.315	4614.262
CTAL	HK2871	CTALX2764umY4614um	Crosslinking between different cytoskeletal networks and nuclear envelope components	0.3671406	19	33	2764.315	4614.262
CTAL	HK2871	CTALX2764umY4614um	Endoplasmic reticulum-golgi contact site formation	0.3547786	19	33	2764.315	4614.262
CTAL	HK2871	CTALX2764umY4614um	Neuregulin receptor signaling	0.35338	19	33	2764.315	4614.262
CTAL	HK2871	CTALX2764umY4614um	Lysosomal degradation of chondroitin and dermatan sulfate	0.3005439	19	33	2764.315	4614.262
CTAL	HK2871	CTALX2764umY4614um	Initiation of RNA polymerase III-mediated 5S rRNA and tRNA transcription	0.2978365	19	33	2764.315	4614.262
CTAL	HK2871	CTALX2764umY4614um	Intra-golgi vesicle tethering	0.2940527	19	33	2764.315	4614.262
CTAL	HK2871	CTALX2764umY4614um	Integrin-basement membrane interaction and signaling	0.2914829	19	33	2764.315	4614.262
CTAL	HK2871	CTALX2764umY4614um	mRNA storage, translational repression and degradation by cytosolic processing bodies	0.2873349	19	33	2764.315	4614.262
CTAL	HK2871	CTALX2764umY4614um	Malate aspartate shuttle	0.2860917	19	33	2764.315	4614.262
CTAL	HK2871	CTALX2764umY4614um	Cellular urate import and export	0.2847022	19	33	2764.315	4614.262
CTAL	HK2871	CTALX2764umY4614um	Mitochondria-endoplasmic reticulum contact site formation	0.2786047	19	33	2764.315	4614.262
CTAL	HK2871	CTALX2764umY4614um	Chaperone-mediated regulation of steroid nuclear receptors	0.2783826	19	33	2764.315	4614.262
CTAL	HK2871	CTALX2764umY4614um	Endoplasmic reticulum contact site-mediated cholesterol transfer	0.2782964	19	33	2764.315	4614.262
CTAL	HK2871	CTALX2764umY4614um	PI3 kinase-AKT signaling pathway	0.2770428	19	33	2764.315	4614.262
CTAL	HK2871	CTALX2764umY4614um	Protein O-linked glycosylation in Golgi Apparatus	0.2746056	19	33	2764.315	4614.262
CTAL	HK2871	CTALX2764umY4614um	Immunoproteasome organization	0.2736106	19	33	2764.315	4614.262
CTAL	HK2871	CTALX2764umY4614um	Proteolysis of basement membrane	0.2646716	19	33	2764.315	4614.262
CTAL	HK2871	CTALX2764umY4614um	Proteolysis of fibril-forming collagen	0.2646716	19	33	2764.315	4614.262
CTAL	HK2871	CTALX2764umY4614um	Classical complement pathway	0.2625438	19	33	2764.315	4614.262
CTAL	HK2871	CTALX2764umY4614um	Lipid raft dynamics	0.2440731	19	33	2764.315	4614.262
CTAL	HK2871	CTALX2764umY4614um	Interaction of integrin with complement and coagulation factors	0.2399378	19	33	2764.315	4614.262
CTAL	HK2871	CTALX2764umY4614um	Integrin-extracellular matrix interaction and signaling	0.2369813	19	33	2764.315	4614.262
CTAL	HK2871	CTALX2764umY4614um	Hemidesmosome organization	0.2355227	19	33	2764.315	4614.262
CTAL	HK2871	CTALX2764umY4614um	Proteolysis of proteoglycans	0.2344237	19	33	2764.315	4614.262
CTAL	HK2871	CTALX2764umY4614um	Chaperone-mediated autophagy	0.2272315	19	33	2764.315	4614.262
CTAL	HK2871	CTALX2764umY4614um	Endoplasmic reticulum-endosome and lysosome contact site formation	0.2202311	19	33	2764.315	4614.262
PTS1	HK2871	PTS1X1474umY2351um	Lysosomal degradation of gangliosides to ceramide	0.3936903	64	18	1474.2	2350.69
PTS1	HK2871	PTS1X1474umY2351um	Interaction of integrin with complement and coagulation factors	0.3358197	64	18	1474.2	2350.69
PTS1	HK2871	PTS1X1474umY2351um	Support for large vesicle biogenesis at ER	0.3306915	64	18	1474.2	2350.69
PTS1	HK2871	PTS1X1474umY2351um	Phase II biotransformation via glucuronidation	0.3192624	64	18	1474.2	2350.69
PTS1	HK2871	PTS1X1474umY2351um	Phenylalanine and tyrosine degradation pathway	0.3061383	64	18	1474.2	2350.69
PTS1	HK2871	PTS1X1474umY2351um	Lysosomal protein degradation	0.3060429	64	18	1474.2	2350.69
PTS1	HK2871	PTS1X1474umY2351um	Proteolysis of basement membrane	0.3021117	64	18	1474.2	2350.69
PTS1	HK2871	PTS1X1474umY2351um	Proteolysis of fibril-forming collagen	0.3021117	64	18	1474.2	2350.69
PTS1	HK2871	PTS1X1474umY2351um	Protein N-linked glycosylation in ER	0.2983262	64	18	1474.2	2350.69
PTS1	HK2871	PTS1X1474umY2351um	NADPH-independent ROS detoxification	0.2929293	64	18	1474.2	2350.69
PTS1	HK2871	PTS1X1474umY2351um	Tandem WH2-domain-mediated actin filament nucleation	0.2853147	64	18	1474.2	2350.69
PTS1	HK2871	PTS1X1474umY2351um	Replication stress-induced slowing of S-phase progression	0.2776266	64	18	1474.2	2350.69
PTS1	HK2871	PTS1X1474umY2351um	Aspartate and arginine metabolism	0.2654609	64	18	1474.2	2350.69
PTS1	HK2871	PTS1X1474umY2351um	U2 snRNP-selective component synthesis	0.252042	64	18	1474.2	2350.69
PTS1	HK2871	PTS1X1474umY2351um	Cellular urate import and export	0.2498248	64	18	1474.2	2350.69
PTS1	HK2871	PTS1X1474umY2351um	Protein palmitoylation	0.249292	64	18	1474.2	2350.69
PTS1	HK2871	PTS1X1474umY2351um	Glutathione biosynthesis, regeneration and glutathione-dependent peroxide detoxification	0.242648	64	18	1474.2	2350.69
PTS1	HK2871	PTS1X1474umY2351um	Epidermal growth factor induced EGF receptor signaling	0.2388176	64	18	1474.2	2350.69
PTS1	HK2871	PTS1X1474umY2351um	Carrier-mediated sodium transmembrane transport	0.2377	64	18	1474.2	2350.69
PTS1	HK2871	PTS1X1474umY2351um	Heme synthesis	0.2350877	64	18	1474.2	2350.69
PTS1	HK2871	PTS1X1474umY2351um	Microvillus assembly and organization	0.2341548	64	18	1474.2	2350.69
PTS1	HK2871	PTS1X1474umY2351um	Eukaryotic motile axoneme organization	0.2318953	64	18	1474.2	2350.69
PTS1	HK2871	PTS1X1474umY2351um	Late endosomal, vesicle and autophagosomal tethering to lysosomes	0.2293935	64	18	1474.2	2350.69
PTS1	HK2871	PTS1X1474umY2351um	Canonical deadenylation of cytosolic mRNA by CCR4-NOT complex	0.2279807	64	18	1474.2	2350.69
PTS1	HK2871	PTS1X1474umY2351um	Viral RNA-activated RIG-I-like signaling	0.2259518	64	18	1474.2	2350.69
PTS1	HK2871	PTS1X1474umY2351um	Upstream regulation of lamellipodium dynamics	0.2233948	64	18	1474.2	2350.69
PTS1	HK2871	PTS1X1474umY2351um	Insulin receptor signaling	0.2198912	64	18	1474.2	2350.69
PTS1	HK2871	PTS1X1474umY2351um	Classical complement pathway	0.2067289	64	18	1474.2	2350.69
PTS1	HK2871	PTS1X1474umY2351um	Initiation of lipoprotein clearance	0.2063399	64	18	1474.2	2350.69
PTS1	HK2871	PTS1X1474umY2351um	Polyamine biosynthesis and interconversion	0.2042122	64	18	1474.2	2350.69
PTS3	HK2871	PTS3X1827umY1752um	Inositol metabolism and transport	0.6068143	76	22	1827.22	1752.222
PTS3	HK2871	PTS3X1827umY1752um	Dystrophin or utrophin complex-mediated coupling between cytoskeleton and ECM	0.4391609	76	22	1827.22	1752.222
PTS3	HK2871	PTS3X1827umY1752um	Coagulation cascade	0.383683	76	22	1827.22	1752.222
PTS3	HK2871	PTS3X1827umY1752um	Chaperone-mediated autophagy	0.3826921	76	22	1827.22	1752.222
PTS3	HK2871	PTS3X1827umY1752um	MICOS-dependent maintenance of mitochondrial cristae architecture	0.3659187	76	22	1827.22	1752.222
PTS3	HK2871	PTS3X1827umY1752um	Carrier-mediated sodium transmembrane transport	0.3581496	76	22	1827.22	1752.222
PTS3	HK2871	PTS3X1827umY1752um	Phase II biotransformation via glucuronidation	0.3575872	76	22	1827.22	1752.222
PTS3	HK2871	PTS3X1827umY1752um	Nodal growth differentiation factor receptor signaling	0.3499612	76	22	1827.22	1752.222
PTS3	HK2871	PTS3X1827umY1752um	Degradation of pre-mRNA by nuclear exosome	0.3445221	76	22	1827.22	1752.222
PTS3	HK2871	PTS3X1827umY1752um	Nucleosome assembly	0.3273045	76	22	1827.22	1752.222
PTS3	HK2871	PTS3X1827umY1752um	Ubiquinone biosynthesis from farnesyl pyrophosphate	0.3255943	76	22	1827.22	1752.222
PTS3	HK2871	PTS3X1827umY1752um	Excitatory postsynaptic machinery organization	0.3198444	76	22	1827.22	1752.222
PTS3	HK2871	PTS3X1827umY1752um	Lysine metabolism	0.3192682	76	22	1827.22	1752.222
PTS3	HK2871	PTS3X1827umY1752um	Phosphoglyceride remodelling via Lands cycle	0.3056095	76	22	1827.22	1752.222
PTS3	HK2871	PTS3X1827umY1752um	Ketone body metabolism and transport	0.2996502	76	22	1827.22	1752.222
PTS3	HK2871	PTS3X1827umY1752um	Cytosolic Sm core assembly onto U snRNAs	0.2883612	76	22	1827.22	1752.222
PTS3	HK2871	PTS3X1827umY1752um	Semaphorin presentation on cell surface	0.2823621	76	22	1827.22	1752.222
PTS3	HK2871	PTS3X1827umY1752um	JAK-STAT signaling pathway	0.2798987	76	22	1827.22	1752.222
PTS3	HK2871	PTS3X1827umY1752um	Syndecan receptor signaling	0.2742813	76	22	1827.22	1752.222
PTS3	HK2871	PTS3X1827umY1752um	Regulation of coagulation cascade	0.2707176	76	22	1827.22	1752.222
PTS3	HK2871	PTS3X1827umY1752um	Shuttle-mediated phospholipid transport	0.2694639	76	22	1827.22	1752.222
PTS3	HK2871	PTS3X1827umY1752um	Malate aspartate shuttle	0.2568765	76	22	1827.22	1752.222
PTS3	HK2871	PTS3X1827umY1752um	Mitochondrial translation elongation	0.2548257	76	22	1827.22	1752.222
PTS3	HK2871	PTS3X1827umY1752um	PC, PE, PS and PI biosynthesis	0.2548114	76	22	1827.22	1752.222
PTS3	HK2871	PTS3X1827umY1752um	Regulation of nuclear and cytoplasmic mRNA fate by the exon junction complex	0.2528321	76	22	1827.22	1752.222
PTS3	HK2871	PTS3X1827umY1752um	Extrinsic apoptosis pathway	0.2523995	76	22	1827.22	1752.222
PTS3	HK2871	PTS3X1827umY1752um	Eukaryotic motile axoneme organization	0.2514575	76	22	1827.22	1752.222
PTS3	HK2871	PTS3X1827umY1752um	Cytosolic mRNA decapping and 5' degradation	0.2509713	76	22	1827.22	1752.222
PTS3	HK2871	PTS3X1827umY1752um	Centriolar satelites organization	0.2507221	76	22	1827.22	1752.222
PTS3	HK2871	PTS3X1827umY1752um	Classical non-homologous end joining DSB repair	0.2473118	76	22	1827.22	1752.222
PTS3	HK2871	PTS3X2080umY2906um	Acyl CoA hydrolysis	0.3549339	53	25	2080.243	2905.977
PTS3	HK2871	PTS3X2080umY2906um	Cobalamin metabolism	0.3491842	53	25	2080.243	2905.977
PTS3	HK2871	PTS3X2080umY2906um	Desmosome organization	0.3433087	53	25	2080.243	2905.977
PTS3	HK2871	PTS3X2080umY2906um	Carrier-mediated bicarbonate transmembrane transport	0.3369312	53	25	2080.243	2905.977
PTS3	HK2871	PTS3X2080umY2906um	Tandem WH2-domain-mediated actin filament nucleation	0.3140637	53	25	2080.243	2905.977
PTS3	HK2871	PTS3X2080umY2906um	Activation of pro-MMPs	0.2958933	53	25	2080.243	2905.977
PTS3	HK2871	PTS3X2080umY2906um	Protein import across and into outer mitochondrial membrane	0.2922987	53	25	2080.243	2905.977
PTS3	HK2871	PTS3X2080umY2906um	Extrinsic apoptosis pathway	0.2908776	53	25	2080.243	2905.977
PTS3	HK2871	PTS3X2080umY2906um	Early endocytic vesicle and endosome fusion	0.2871795	53	25	2080.243	2905.977
PTS3	HK2871	PTS3X2080umY2906um	Lysosomal degradation of gangliosides to ceramide	0.2869362	53	25	2080.243	2905.977
PTS3	HK2871	PTS3X2080umY2906um	Polyamine biosynthesis and interconversion	0.2819033	53	25	2080.243	2905.977
PTS3	HK2871	PTS3X2080umY2906um	Carrier-mediated chloride transmembrane transport	0.2724446	53	25	2080.243	2905.977
PTS3	HK2871	PTS3X2080umY2906um	Ras signaling pathway	0.2639413	53	25	2080.243	2905.977
PTS3	HK2871	PTS3X2080umY2906um	DNA damage-induced G1-S arrest	0.2617196	53	25	2080.243	2905.977
PTS3	HK2871	PTS3X2080umY2906um	Generation of electrochemical gradients by Na-K-ATPase	0.2552509	53	25	2080.243	2905.977
PTS3	HK2871	PTS3X2080umY2906um	Transcription by RNA polymerase II	0.2517537	53	25	2080.243	2905.977
PTS3	HK2871	PTS3X2080umY2906um	Translation elongation	0.2434863	53	25	2080.243	2905.977
PTS3	HK2871	PTS3X2080umY2906um	Formin-mediated linear actin filament nucleation and elongation	0.2405679	53	25	2080.243	2905.977
PTS3	HK2871	PTS3X2080umY2906um	Purine biosynthesis and salvage	0.2396427	53	25	2080.243	2905.977
PTS3	HK2871	PTS3X2080umY2906um	Transcriptional control of myofibrillogenesis	0.2391608	53	25	2080.243	2905.977
PTS3	HK2871	PTS3X2080umY2906um	Pre-mRNA 3-end-cleavage and polyadenylation	0.233411	53	25	2080.243	2905.977
PTS3	HK2871	PTS3X2080umY2906um	Nucleosome remodeling	0.2306635	53	25	2080.243	2905.977
PTS3	HK2871	PTS3X2080umY2906um	Proteolysis of fibril-forming collagen	0.2304703	53	25	2080.243	2905.977
PTS3	HK2871	PTS3X2080umY2906um	Fructose and mannose metabolism	0.2295634	53	25	2080.243	2905.977
PTS3	HK2871	PTS3X2080umY2906um	Mitochondrial fission	0.2278474	53	25	2080.243	2905.977
PTS3	HK2871	PTS3X2080umY2906um	Lysosomal degradation of chondroitin and dermatan sulfate	0.2267288	53	25	2080.243	2905.977
PTS3	HK2871	PTS3X2080umY2906um	Intercellular bridge abscission	0.2207488	53	25	2080.243	2905.977
PTS3	HK2871	PTS3X2080umY2906um	Lysine metabolism	0.2101985	53	25	2080.243	2905.977
PTS3	HK2871	PTS3X2080umY2906um	Vesicle biogenesis at ER membrane	0.2101675	53	25	2080.243	2905.977
PTS3	HK2871	PTS3X2080umY2906um	Non-canonical WNT receptor signaling	0.2094979	53	25	2080.243	2905.977
PTS1	HK2871	PTS1X2682umY3963um	Cellular urate import and export	0.4453095	32	32	2681.741	3962.765
PTS1	HK2871	PTS1X2682umY3963um	Endoplasmic reticulum-golgi contact site formation	0.4181818	32	32	2681.741	3962.765
PTS1	HK2871	PTS1X2682umY3963um	Phenylalanine and tyrosine degradation pathway	0.417094	32	32	2681.741	3962.765
PTS1	HK2871	PTS1X2682umY3963um	Glutamate and glutamine metabolism	0.3630206	32	32	2681.741	3962.765
PTS1	HK2871	PTS1X2682umY3963um	Phase II biotransformation via gluthatione conjugation	0.3504673	32	32	2681.741	3962.765
PTS1	HK2871	PTS1X2682umY3963um	Insulin receptor signaling	0.3468531	32	32	2681.741	3962.765
PTS1	HK2871	PTS1X2682umY3963um	Neuregulin receptor signaling	0.3442113	32	32	2681.741	3962.765
PTS1	HK2871	PTS1X2682umY3963um	Chaperone-mediated autophagy	0.3350175	32	32	2681.741	3962.765
PTS1	HK2871	PTS1X2682umY3963um	Semaphorin receptor signaling	0.3303807	32	32	2681.741	3962.765
PTS1	HK2871	PTS1X2682umY3963um	Vesicle tethering at cis-Golgi	0.3246309	32	32	2681.741	3962.765
PTS1	HK2871	PTS1X2682umY3963um	Early endocytic vesicle and endosome fusion	0.3086247	32	32	2681.741	3962.765
PTS1	HK2871	PTS1X2682umY3963um	Cytosolic Dicer-mediated microRNA and endogenous siRNA processing	0.3031857	32	32	2681.741	3962.765
PTS1	HK2871	PTS1X2682umY3963um	Aspartate and arginine metabolism	0.2991054	32	32	2681.741	3962.765
PTS1	HK2871	PTS1X2682umY3963um	Proteolysis of basement membrane	0.2942091	32	32	2681.741	3962.765
PTS1	HK2871	PTS1X2682umY3963um	Proteolysis of fibril-forming collagen	0.2942091	32	32	2681.741	3962.765
PTS1	HK2871	PTS1X2682umY3963um	Cellular xenobiotic uptake and efflux	0.2827068	32	32	2681.741	3962.765
PTS1	HK2871	PTS1X2682umY3963um	Channel-mediated chloride transmembrane movement	0.28242	32	32	2681.741	3962.765
PTS1	HK2871	PTS1X2682umY3963um	Inositol metabolism and transport	0.2800881	32	32	2681.741	3962.765
PTS1	HK2871	PTS1X2682umY3963um	Lysosomal protein degradation	0.2790866	32	32	2681.741	3962.765
PTS1	HK2871	PTS1X2682umY3963um	Branched tryptophan-kynurenine pathway producing NAD and diverse metabolites	0.2771295	32	32	2681.741	3962.765
PTS1	HK2871	PTS1X2682umY3963um	Transcriptional control of myofibrillogenesis	0.2613831	32	32	2681.741	3962.765
PTS1	HK2871	PTS1X2682umY3963um	Late endosome dynamics	0.2586374	32	32	2681.741	3962.765
PTS1	HK2871	PTS1X2682umY3963um	Syndecan receptor signaling	0.2548563	32	32	2681.741	3962.765
PTS1	HK2871	PTS1X2682umY3963um	TREX-2-mediated nuclear mRNA export	0.2484848	32	32	2681.741	3962.765
PTS1	HK2871	PTS1X2682umY3963um	Transcription regulation by mediator	0.2446546	32	32	2681.741	3962.765
PTS1	HK2871	PTS1X2682umY3963um	Nucleosome disassembly	0.244289	32	32	2681.741	3962.765
PTS1	HK2871	PTS1X2682umY3963um	U4-U6-U5 tri-snRNP recruitment and pre-catalytic spliceosome assembly	0.2438347	32	32	2681.741	3962.765
PTS1	HK2871	PTS1X2682umY3963um	Clathrin-mediated endosomal vesicle biogenesis for retrograde transport to the TGN	0.241787	32	32	2681.741	3962.765
PTS1	HK2871	PTS1X2682umY3963um	Nuclear intermediate filaments	0.2416472	32	32	2681.741	3962.765
PTS1	HK2871	PTS1X2682umY3963um	Initiation of lipoprotein clearance	0.2388176	32	32	2681.741	3962.765
CTAL	HK2871	CTALX4789umY1874um	Ubiquinone biosynthesis from farnesyl pyrophosphate	0.4783382	74	56	4789.256	1874.189
CTAL	HK2871	CTALX4789umY1874um	Carrier-mediated bicarbonate transmembrane transport	0.4342668	74	56	4789.256	1874.189
CTAL	HK2871	CTALX4789umY1874um	Upstream regulation of lamellipodium dynamics	0.37525	74	56	4789.256	1874.189
CTAL	HK2871	CTALX4789umY1874um	Coagulation cascade	0.3499612	74	56	4789.256	1874.189
CTAL	HK2871	CTALX4789umY1874um	Cytosolic and nuclear iron-sulfur protein assembly	0.3306107	74	56	4789.256	1874.189
CTAL	HK2871	CTALX4789umY1874um	Regulation of pre-mRNA processing by hnRNPs	0.3198633	74	56	4789.256	1874.189
CTAL	HK2871	CTALX4789umY1874um	Fusion of late endosomes with lysosomes	0.3037103	74	56	4789.256	1874.189
CTAL	HK2871	CTALX4789umY1874um	Cobalamin metabolism	0.2778555	74	56	4789.256	1874.189
CTAL	HK2871	CTALX4789umY1874um	PI3 kinase-AKT signaling pathway	0.2713359	74	56	4789.256	1874.189
CTAL	HK2871	CTALX4789umY1874um	Lysosomal degradation of gangliosides to ceramide	0.2681626	74	56	4789.256	1874.189
CTAL	HK2871	CTALX4789umY1874um	NADPH-independent ROS detoxification	0.2604507	74	56	4789.256	1874.189
CTAL	HK2871	CTALX4789umY1874um	Beta-oxidation	0.2430384	74	56	4789.256	1874.189
CTAL	HK2871	CTALX4789umY1874um	Protein N-linked glycosylation in ER	0.2415726	74	56	4789.256	1874.189
CTAL	HK2871	CTALX4789umY1874um	DNA end resection and promotion of resection-dependent DSB repair	0.2377249	74	56	4789.256	1874.189
CTAL	HK2871	CTALX4789umY1874um	Phase II biotransformation via glucuronidation	0.2352811	74	56	4789.256	1874.189
CTAL	HK2871	CTALX4789umY1874um	Intrinsic apoptosis pathway	0.2348485	74	56	4789.256	1874.189
CTAL	HK2871	CTALX4789umY1874um	Actin biosynthesis and recycling	0.2344863	74	56	4789.256	1874.189
CTAL	HK2871	CTALX4789umY1874um	Polyamine biosynthesis and interconversion	0.2334893	74	56	4789.256	1874.189
CTAL	HK2871	CTALX4789umY1874um	Microvillus assembly and organization	0.2274103	74	56	4789.256	1874.189
CTAL	HK2871	CTALX4789umY1874um	Clathrin-mediated vesicle traffic from TGN to endosomal lysosomal system	0.2225907	74	56	4789.256	1874.189
CTAL	HK2871	CTALX4789umY1874um	U4-U6 di-snRNP-selective component synthesis	0.2150914	74	56	4789.256	1874.189
CTAL	HK2871	CTALX4789umY1874um	Thioredoxin-dependent peroxiredoxin-mediated peroxide detoxification	0.213624	74	56	4789.256	1874.189
CTAL	HK2871	CTALX4789umY1874um	Phase I biotransformation via alcohol and aldehyde dehydrogenases	0.2125083	74	56	4789.256	1874.189
CTAL	HK2871	CTALX4789umY1874um	Nonsense-mediated mRNA decay pathway	0.2105491	74	56	4789.256	1874.189
CTAL	HK2871	CTALX4789umY1874um	Crosslinking between different cytoskeletal networks and nuclear envelope components	0.2101755	74	56	4789.256	1874.189
CTAL	HK2871	CTALX4789umY1874um	Actin filament severing and depolymerization	0.2087056	74	56	4789.256	1874.189
CTAL	HK2871	CTALX4789umY1874um	Quiescence- and senescence-associated cell cycle arrest	0.2078427	74	56	4789.256	1874.189
CTAL	HK2871	CTALX4789umY1874um	Cell polarity establishment	0.2067083	74	56	4789.256	1874.189
CTAL	HK2871	CTALX4789umY1874um	Basement membrane assembly and organization	0.2033607	74	56	4789.256	1874.189
CTAL	HK2871	CTALX4789umY1874um	GPI-anchor synthesis and attachment to protein	0.2002139	74	56	4789.256	1874.189
CTAL	HK2871	CTALX2876umY1360um	Biosynthesis of fibril-forming collagen	0.4798757	84	34	2875.675	1359.809
CTAL	HK2871	CTALX2876umY1360um	Exosome secretion	0.4298484	84	34	2875.675	1359.809
CTAL	HK2871	CTALX2876umY1360um	Vesicle fusion with cis-Golgi	0.4054929	84	34	2875.675	1359.809
CTAL	HK2871	CTALX2876umY1360um	Lysine metabolism	0.3323472	84	34	2875.675	1359.809
CTAL	HK2871	CTALX2876umY1360um	NFkB signaling pathway	0.2838451	84	34	2875.675	1359.809
CTAL	HK2871	CTALX2876umY1360um	Cytosolic protein acetylation and deacetylation	0.2695201	84	34	2875.675	1359.809
CTAL	HK2871	CTALX2876umY1360um	Inositol metabolism and transport	0.2616919	84	34	2875.675	1359.809
CTAL	HK2871	CTALX2876umY1360um	Upstream regulation of lamellipodium dynamics	0.2462786	84	34	2875.675	1359.809
CTAL	HK2871	CTALX2876umY1360um	Chaperone-mediated autophagy	0.243814	84	34	2875.675	1359.809
CTAL	HK2871	CTALX2876umY1360um	Cardiolipin biosynthesis and remodeling	0.2392802	84	34	2875.675	1359.809
CTAL	HK2871	CTALX2876umY1360um	Formin-mediated linear actin filament nucleation and elongation	0.2355115	84	34	2875.675	1359.809
CTAL	HK2871	CTALX2876umY1360um	Z-disc organization	0.2341702	84	34	2875.675	1359.809
CTAL	HK2871	CTALX2876umY1360um	Thioredoxin-dependent peroxiredoxin-mediated peroxide detoxification	0.2231218	84	34	2875.675	1359.809
CTAL	HK2871	CTALX2876umY1360um	Branched tryptophan-kynurenine pathway producing NAD and diverse metabolites	0.2122715	84	34	2875.675	1359.809
CTAL	HK2871	CTALX2876umY1360um	Procollagen processing in the ER	0.210842	84	34	2875.675	1359.809
CTAL	HK2871	CTALX2876umY1360um	Lipid droplet mitochondria interaction	0.2104626	84	34	2875.675	1359.809
CTAL	HK2871	CTALX2876umY1360um	Beta-oxidation	0.2069538	84	34	2875.675	1359.809
CTAL	HK2871	CTALX2876umY1360um	Mitochondrial ATP-synthesis coupled to proton gradient	0.2024922	84	34	2875.675	1359.809
CTAL	HK2871	CTALX2876umY1360um	Proteolysis of matricellular proteins	0.198446	84	34	2875.675	1359.809
CTAL	HK2871	CTALX2876umY1360um	Induction of lysophagy	0.195338	84	34	2875.675	1359.809
CTAL	HK2871	CTALX2876umY1360um	Alternative end joining DSB repair	0.1931624	84	34	2875.675	1359.809
CTAL	HK2871	CTALX2876umY1360um	Early endocytic vesicle and endosome tethering	0.1903156	84	34	2875.675	1359.809
CTAL	HK2871	CTALX2876umY1360um	Citric acid cycle	0.1885935	84	34	2875.675	1359.809
CTAL	HK2871	CTALX2876umY1360um	Heme synthesis	0.1873573	84	34	2875.675	1359.809
CTAL	HK2871	CTALX2876umY1360um	COP9 signalosome-mediated regulation of cullin-RING ubiquitin ligases	0.1862516	84	34	2875.675	1359.809
CTAL	HK2871	CTALX2876umY1360um	Cortical cytoskeleton dynamics	0.1848015	84	34	2875.675	1359.809
CTAL	HK2871	CTALX2876umY1360um	Aspartate and arginine metabolism	0.1846558	84	34	2875.675	1359.809
CTAL	HK2871	CTALX2876umY1360um	Extrinsic apoptosis pathway	0.1843493	84	34	2875.675	1359.809
CTAL	HK2871	CTALX2876umY1360um	Integrin costamere-mediated coupling between cytoskeleton and ECM	0.1824039	84	34	2875.675	1359.809
CTAL	HK2871	CTALX2876umY1360um	Carrier-mediated bicarbonate transmembrane transport	0.1812524	84	34	2875.675	1359.809
VSMC/Pericyte	HK2871	VSMC/PericyteX4537umY620um	Biosynthesis of fibril-forming collagen	0.644289	99	53	4536.991	620.4368
VSMC/Pericyte	HK2871	VSMC/PericyteX4537umY620um	Contractile ring assembly and constriction	0.6008363	99	53	4536.991	620.4368
VSMC/Pericyte	HK2871	VSMC/PericyteX4537umY620um	Actin biosynthesis and recycling	0.4557585	99	53	4536.991	620.4368
VSMC/Pericyte	HK2871	VSMC/PericyteX4537umY620um	Smooth muscle thick myofilament organization and regulation	0.4409898	99	53	4536.991	620.4368
VSMC/Pericyte	HK2871	VSMC/PericyteX4537umY620um	Integrin costamere-mediated coupling between cytoskeleton and ECM	0.4312375	99	53	4536.991	620.4368
VSMC/Pericyte	HK2871	VSMC/PericyteX4537umY620um	Support for large vesicle biogenesis at ER	0.3861694	99	53	4536.991	620.4368
VSMC/Pericyte	HK2871	VSMC/PericyteX4537umY620um	Induction of aggrephagy	0.3589843	99	53	4536.991	620.4368
VSMC/Pericyte	HK2871	VSMC/PericyteX4537umY620um	Striated muscle thin myofilament organization	0.3566433	99	53	4536.991	620.4368
VSMC/Pericyte	HK2871	VSMC/PericyteX4537umY620um	Nodal growth differentiation factor receptor signaling	0.3477856	99	53	4536.991	620.4368
VSMC/Pericyte	HK2871	VSMC/PericyteX4537umY620um	Leukocyte rolling on and transmigration through endothelium	0.3457343	99	53	4536.991	620.4368
VSMC/Pericyte	HK2871	VSMC/PericyteX4537umY620um	Bridge-mediated phospholipid transfer at organelle contact sites	0.3400155	99	53	4536.991	620.4368
VSMC/Pericyte	HK2871	VSMC/PericyteX4537umY620um	Crosslinking between different cytoskeletal networks and nuclear envelope components	0.3332593	99	53	4536.991	620.4368
VSMC/Pericyte	HK2871	VSMC/PericyteX4537umY620um	Intercellular bridge and midbody assembly and organization	0.3249708	99	53	4536.991	620.4368
VSMC/Pericyte	HK2871	VSMC/PericyteX4537umY620um	Smooth muscle thin myofilament organization	0.3132736	99	53	4536.991	620.4368
VSMC/Pericyte	HK2871	VSMC/PericyteX4537umY620um	Tetraspanin-enriched microdomain dynamics	0.2978596	99	53	4536.991	620.4368
VSMC/Pericyte	HK2871	VSMC/PericyteX4537umY620um	Channel-mediated chloride transmembrane movement	0.2949864	99	53	4536.991	620.4368
VSMC/Pericyte	HK2871	VSMC/PericyteX4537umY620um	Chaperone-mediated regulation of steroid nuclear receptors	0.2911575	99	53	4536.991	620.4368
VSMC/Pericyte	HK2871	VSMC/PericyteX4537umY620um	Induction of lysophagy	0.2759907	99	53	4536.991	620.4368
VSMC/Pericyte	HK2871	VSMC/PericyteX4537umY620um	Stress fiber assembly, organization and upstream regulation	0.2640859	99	53	4536.991	620.4368
VSMC/Pericyte	HK2871	VSMC/PericyteX4537umY620um	Actin filament bundling and crosslinking	0.2462582	99	53	4536.991	620.4368
VSMC/Pericyte	HK2871	VSMC/PericyteX4537umY620um	Cortical cytoskeleton dynamics	0.245198	99	53	4536.991	620.4368
VSMC/Pericyte	HK2871	VSMC/PericyteX4537umY620um	U5 snRNP-selective component synthesis	0.2366141	99	53	4536.991	620.4368
VSMC/Pericyte	HK2871	VSMC/PericyteX4537umY620um	Actin filament capping	0.2193777	99	53	4536.991	620.4368
VSMC/Pericyte	HK2871	VSMC/PericyteX4537umY620um	Cytosolic and nuclear iron-sulfur protein assembly	0.2109102	99	53	4536.991	620.4368
VSMC/Pericyte	HK2871	VSMC/PericyteX4537umY620um	Focal adhesion organization	0.1999641	99	53	4536.991	620.4368
VSMC/Pericyte	HK2871	VSMC/PericyteX4537umY620um	Phase I biotransformation via alcohol and aldehyde dehydrogenases	0.1964008	99	53	4536.991	620.4368
VSMC/Pericyte	HK2871	VSMC/PericyteX4537umY620um	Translation elongation	0.1881195	99	53	4536.991	620.4368
VSMC/Pericyte	HK2871	VSMC/PericyteX4537umY620um	Alternative end joining DSB repair	0.186791	99	53	4536.991	620.4368
VSMC/Pericyte	HK2871	VSMC/PericyteX4537umY620um	Telomere replication support and maintenance	0.1847953	99	53	4536.991	620.4368
VSMC/Pericyte	HK2871	VSMC/PericyteX4537umY620um	DNA damage-induced G2-M arrest	0.1839938	99	53	4536.991	620.4368
CTAL	HK2871	CTALX4007umY1518um	Nodal growth differentiation factor receptor signaling	0.35338	81	47	4007.461	1518.138
CTAL	HK2871	CTALX4007umY1518um	Eukaryotic motile axoneme organization	0.2847519	81	47	4007.461	1518.138
CTAL	HK2871	CTALX4007umY1518um	Striated muscle thin myofilament organization	0.2790987	81	47	4007.461	1518.138
CTAL	HK2871	CTALX4007umY1518um	Smooth muscle thin myofilament organization	0.2755158	81	47	4007.461	1518.138
CTAL	HK2871	CTALX4007umY1518um	Immunglobulin dynamics	0.2731935	81	47	4007.461	1518.138
CTAL	HK2871	CTALX4007umY1518um	Endogenous control of complement activity	0.2679104	81	47	4007.461	1518.138
CTAL	HK2871	CTALX4007umY1518um	Transcription repression	0.2645387	81	47	4007.461	1518.138
CTAL	HK2871	CTALX4007umY1518um	Rab1 activation in cis-Golgi vesicle tethering and autophagosome biogenesis	0.2627482	81	47	4007.461	1518.138
CTAL	HK2871	CTALX4007umY1518um	Hemidesmosome organization	0.2511984	81	47	4007.461	1518.138
CTAL	HK2871	CTALX4007umY1518um	Desmosome organization	0.2491255	81	47	4007.461	1518.138
CTAL	HK2871	CTALX4007umY1518um	Formin-mediated linear actin filament nucleation and elongation	0.2374562	81	47	4007.461	1518.138
CTAL	HK2871	CTALX4007umY1518um	Kinetochore-microtubule attachment	0.2345034	81	47	4007.461	1518.138
CTAL	HK2871	CTALX4007umY1518um	Actin biosynthesis and recycling	0.2299521	81	47	4007.461	1518.138
CTAL	HK2871	CTALX4007umY1518um	Retinoid metabolism and intracellular transport	0.2299052	81	47	4007.461	1518.138
CTAL	HK2871	CTALX4007umY1518um	U5 snRNP-selective component synthesis	0.227505	81	47	4007.461	1518.138
CTAL	HK2871	CTALX4007umY1518um	Smooth muscle thick myofilament organization and regulation	0.2210131	81	47	4007.461	1518.138
CTAL	HK2871	CTALX4007umY1518um	Crosslinking between different cytoskeletal networks and nuclear envelope components	0.2153966	81	47	4007.461	1518.138
CTAL	HK2871	CTALX4007umY1518um	ERK 1 2 signaling cascade	0.2077652	81	47	4007.461	1518.138
CTAL	HK2871	CTALX4007umY1518um	Endoplasmic reticulum contact site-mediated cholesterol transfer	0.1948658	81	47	4007.461	1518.138
CTAL	HK2871	CTALX4007umY1518um	mTORC2 signaling pathway	0.1948658	81	47	4007.461	1518.138
CTAL	HK2871	CTALX4007umY1518um	Alternative end joining DSB repair	0.190676	81	47	4007.461	1518.138
CTAL	HK2871	CTALX4007umY1518um	Mammalian circadian clock oscillation	0.1846154	81	47	4007.461	1518.138
CTAL	HK2871	CTALX4007umY1518um	Mitochondrial import and oxidative decarboxylation of pyruvate	0.1832252	81	47	4007.461	1518.138
CTAL	HK2871	CTALX4007umY1518um	Non-canonical WNT receptor signaling	0.1828727	81	47	4007.461	1518.138
CTAL	HK2871	CTALX4007umY1518um	mRNA storage, translational repression and degradation by cytosolic processing bodies	0.179798	81	47	4007.461	1518.138
CTAL	HK2871	CTALX4007umY1518um	Initiation of miRNA- and siRNA-mediated mRNA silencing	0.1797587	81	47	4007.461	1518.138
CTAL	HK2871	CTALX4007umY1518um	Aspartate and arginine metabolism	0.1750292	81	47	4007.461	1518.138
CTAL	HK2871	CTALX4007umY1518um	Coagulation cascade	0.173582	81	47	4007.461	1518.138
CTAL	HK2871	CTALX4007umY1518um	Dystrophin or utrophin complex-mediated coupling between cytoskeleton and ECM	0.1714064	81	47	4007.461	1518.138
CTAL	HK2871	CTALX4007umY1518um	Contractile ring assembly and constriction	0.1708479	81	47	4007.461	1518.138
iPT	HK2871	iPTX4263umY2371um	Microtubule-based anterograde organelle and vesicle transport	0.3724576	64	50	4262.756	2371.144
iPT	HK2871	iPTX4263umY2371um	Cobalamin metabolism	0.3645688	64	50	4262.756	2371.144
iPT	HK2871	iPTX4263umY2371um	Crosslinking between different cytoskeletal networks and nuclear envelope components	0.3398134	64	50	4262.756	2371.144
iPT	HK2871	iPTX4263umY2371um	Scavenger receptor-mediated initiation of cargo uptake	0.3143104	64	50	4262.756	2371.144
iPT	HK2871	iPTX4263umY2371um	Calcineurin-NFAT signaling pathway	0.3085892	64	50	4262.756	2371.144
iPT	HK2871	iPTX4263umY2371um	mRNA storage, translational repression and degradation by cytosolic processing bodies	0.3008547	64	50	4262.756	2371.144
iPT	HK2871	iPTX4263umY2371um	Regulation of G-protein signaling by beta and gamma subunits	0.3007109	64	50	4262.756	2371.144
iPT	HK2871	iPTX4263umY2371um	Chaperone-mediated autophagy	0.2899339	64	50	4262.756	2371.144
iPT	HK2871	iPTX4263umY2371um	Hemidesmosome organization	0.2833269	64	50	4262.756	2371.144
iPT	HK2871	iPTX4263umY2371um	Fatty acid activation	0.2704554	64	50	4262.756	2371.144
iPT	HK2871	iPTX4263umY2371um	DNA end resection and promotion of resection-dependent DSB repair	0.2659409	64	50	4262.756	2371.144
iPT	HK2871	iPTX4263umY2371um	Ubiquinone biosynthesis from farnesyl pyrophosphate	0.2638303	64	50	4262.756	2371.144
iPT	HK2871	iPTX4263umY2371um	Contractile ring assembly and constriction	0.2515558	64	50	4262.756	2371.144
iPT	HK2871	iPTX4263umY2371um	Cellular uptake and export of free and transferrin-bound iron	0.246834	64	50	4262.756	2371.144
iPT	HK2871	iPTX4263umY2371um	Semaphorin receptor signaling	0.2421134	64	50	4262.756	2371.144
iPT	HK2871	iPTX4263umY2371um	Kinetochore-microtubule attachment	0.2299489	64	50	4262.756	2371.144
iPT	HK2871	iPTX4263umY2371um	Classical complement pathway	0.2244263	64	50	4262.756	2371.144
iPT	HK2871	iPTX4263umY2371um	Polyubiquitination of retrotranslocated misfolded proteins	0.2241724	64	50	4262.756	2371.144
iPT	HK2871	iPTX4263umY2371um	Mitochondrial coupling to microtubule transport system	0.2150633	64	50	4262.756	2371.144
iPT	HK2871	iPTX4263umY2371um	Actin filament branching	0.2136986	64	50	4262.756	2371.144
iPT	HK2871	iPTX4263umY2371um	Leukocyte rolling on and transmigration through endothelium	0.2023763	64	50	4262.756	2371.144
iPT	HK2871	iPTX4263umY2371um	Mammalian circadian clock oscillation	0.1986014	64	50	4262.756	2371.144
iPT	HK2871	iPTX4263umY2371um	Lysosomal degradation of gangliosides to ceramide	0.1971784	64	50	4262.756	2371.144
iPT	HK2871	iPTX4263umY2371um	Endoplasmic reticulum-golgi contact site formation	0.1954934	64	50	4262.756	2371.144
iPT	HK2871	iPTX4263umY2371um	Vesicle tethering at cis-Golgi	0.1944056	64	50	4262.756	2371.144
iPT	HK2871	iPTX4263umY2371um	Formin-mediated linear actin filament nucleation and elongation	0.1898094	64	50	4262.756	2371.144
iPT	HK2871	iPTX4263umY2371um	Pyrimidine biosynthesis and salvage	0.1889666	64	50	4262.756	2371.144
iPT	HK2871	iPTX4263umY2371um	U4-U6 di-snRNP-selective component synthesis	0.1882536	64	50	4262.756	2371.144
iPT	HK2871	iPTX4263umY2371um	Z-disc organization	0.1810709	64	50	4262.756	2371.144
iPT	HK2871	iPTX4263umY2371um	Cytosolic mRNA decapping and 5' degradation	0.1793318	64	50	4262.756	2371.144
GSStromal	HK2871	GSStromalX2358umY655um	Smooth muscle thick myofilament organization and regulation	0.3784169	98	28	2358.266	654.5267
GSStromal	HK2871	GSStromalX2358umY655um	Transcriptional control of myofibrillogenesis	0.3134421	98	28	2358.266	654.5267
GSStromal	HK2871	GSStromalX2358umY655um	Classical complement pathway	0.3097044	98	28	2358.266	654.5267
GSStromal	HK2871	GSStromalX2358umY655um	Purine biosynthesis and salvage	0.2909047	98	28	2358.266	654.5267
GSStromal	HK2871	GSStromalX2358umY655um	Cytosolic protein polyubiquitination	0.2836132	98	28	2358.266	654.5267
GSStromal	HK2871	GSStromalX2358umY655um	Extrinsic apoptosis pathway	0.277821	98	28	2358.266	654.5267
GSStromal	HK2871	GSStromalX2358umY655um	Induction of aggrephagy	0.2695945	98	28	2358.266	654.5267
GSStromal	HK2871	GSStromalX2358umY655um	Proteolysis of basement membrane	0.2583236	98	28	2358.266	654.5267
GSStromal	HK2871	GSStromalX2358umY655um	Proteolysis of fibril-forming collagen	0.2583236	98	28	2358.266	654.5267
GSStromal	HK2871	GSStromalX2358umY655um	Smooth muscle thin myofilament organization	0.2537952	98	28	2358.266	654.5267
GSStromal	HK2871	GSStromalX2358umY655um	Z-disc organization	0.2492779	98	28	2358.266	654.5267
GSStromal	HK2871	GSStromalX2358umY655um	Mitochondrial fusion	0.2439458	98	28	2358.266	654.5267
GSStromal	HK2871	GSStromalX2358umY655um	Hemidesmosome organization	0.2387615	98	28	2358.266	654.5267
GSStromal	HK2871	GSStromalX2358umY655um	DNA damage-induced G1-S arrest	0.2367252	98	28	2358.266	654.5267
GSStromal	HK2871	GSStromalX2358umY655um	Carrier-mediated chloride transmembrane transport	0.2363	98	28	2358.266	654.5267
GSStromal	HK2871	GSStromalX2358umY655um	Polyamine biosynthesis and interconversion	0.2303692	98	28	2358.266	654.5267
GSStromal	HK2871	GSStromalX2358umY655um	Contractile ring assembly and constriction	0.2296772	98	28	2358.266	654.5267
GSStromal	HK2871	GSStromalX2358umY655um	Nuclear Drosha-mediated microRNA processing	0.2270923	98	28	2358.266	654.5267
GSStromal	HK2871	GSStromalX2358umY655um	Regulation of G-protein signaling by beta and gamma subunits	0.2207287	98	28	2358.266	654.5267
GSStromal	HK2871	GSStromalX2358umY655um	Initiation of lipoprotein clearance	0.2158693	98	28	2358.266	654.5267
GSStromal	HK2871	GSStromalX2358umY655um	Kinetochore-microtubule attachment	0.214619	98	28	2358.266	654.5267
GSStromal	HK2871	GSStromalX2358umY655um	Fatty acid activation	0.2114441	98	28	2358.266	654.5267
GSStromal	HK2871	GSStromalX2358umY655um	Proteolysis of proteoglycans	0.2078731	98	28	2358.266	654.5267
GSStromal	HK2871	GSStromalX2358umY655um	Hippo signaling	0.2077516	98	28	2358.266	654.5267
GSStromal	HK2871	GSStromalX2358umY655um	Support for large vesicle biogenesis at ER	0.1978244	98	28	2358.266	654.5267
GSStromal	HK2871	GSStromalX2358umY655um	Semaphorin receptor signaling	0.1897436	98	28	2358.266	654.5267
GSStromal	HK2871	GSStromalX2358umY655um	Cytosolic mRNA decapping and 5' degradation	0.1863248	98	28	2358.266	654.5267
GSStromal	HK2871	GSStromalX2358umY655um	Pyrimidine biosynthesis and salvage	0.1825952	98	28	2358.266	654.5267
GSStromal	HK2871	GSStromalX2358umY655um	Cytosolic Dicer-mediated microRNA and endogenous siRNA processing	0.1815074	98	28	2358.266	654.5267
GSStromal	HK2871	GSStromalX2358umY655um	Centrosome biogenesis and maturation	0.1788656	98	28	2358.266	654.5267
Fib	HK2871	FibX86umY1439um	Immunglobulin dynamics	0.6725719	82	2	86.36116	1438.595
Fib	HK2871	FibX86umY1439um	Induction of lysophagy	0.4254856	82	2	86.36116	1438.595
Fib	HK2871	FibX86umY1439um	Initiation of miRNA- and siRNA-mediated mRNA silencing	0.4056053	82	2	86.36116	1438.595
Fib	HK2871	FibX86umY1439um	JAK-STAT signaling pathway	0.3452149	82	2	86.36116	1438.595
Fib	HK2871	FibX86umY1439um	Transmembrane glucose transport	0.3388759	82	2	86.36116	1438.595
Fib	HK2871	FibX86umY1439um	Proteolysis of matricellular proteins	0.3048951	82	2	86.36116	1438.595
Fib	HK2871	FibX86umY1439um	Vesicle tethering at Trans-Golgi Network	0.2942435	82	2	86.36116	1438.595
Fib	HK2871	FibX86umY1439um	Mitochondrial coupling to microtubule transport system	0.2786047	82	2	86.36116	1438.595
Fib	HK2871	FibX86umY1439um	Cytosolic Dicer-mediated microRNA and endogenous siRNA processing	0.2733489	82	2	86.36116	1438.595
Fib	HK2871	FibX86umY1439um	Eukaryotic kinetochore assembly	0.2714082	82	2	86.36116	1438.595
Fib	HK2871	FibX86umY1439um	Antigen presentation via MHC class I molecules	0.2705333	82	2	86.36116	1438.595
Fib	HK2871	FibX86umY1439um	Z-disc organization	0.266052	82	2	86.36116	1438.595
Fib	HK2871	FibX86umY1439um	Chaperone-mediated regulation of steroid nuclear receptors	0.2578316	82	2	86.36116	1438.595
Fib	HK2871	FibX86umY1439um	Channel-mediated chloride transmembrane movement	0.2518461	82	2	86.36116	1438.595
Fib	HK2871	FibX86umY1439um	Upstream regulation of lamellipodium dynamics	0.2514997	82	2	86.36116	1438.595
Fib	HK2871	FibX86umY1439um	Kinetochore-microtubule attachment	0.2478338	82	2	86.36116	1438.595
Fib	HK2871	FibX86umY1439um	Notch signaling in receiving cell	0.238997	82	2	86.36116	1438.595
Fib	HK2871	FibX86umY1439um	Activation of pro-MMPs	0.234875	82	2	86.36116	1438.595
Fib	HK2871	FibX86umY1439um	Induction of aggrephagy	0.2325431	82	2	86.36116	1438.595
Fib	HK2871	FibX86umY1439um	LINC complex-mediated nuclear-cytoskeletal coupling	0.231857	82	2	86.36116	1438.595
Fib	HK2871	FibX86umY1439um	Mitochondrial fusion	0.2258387	82	2	86.36116	1438.595
Fib	HK2871	FibX86umY1439um	PI3 kinase-AKT signaling pathway	0.225508	82	2	86.36116	1438.595
Fib	HK2871	FibX86umY1439um	Proteolysis of elastic fibers	0.2247278	82	2	86.36116	1438.595
Fib	HK2871	FibX86umY1439um	DNA end resection and promotion of resection-dependent DSB repair	0.2230615	82	2	86.36116	1438.595
Fib	HK2871	FibX86umY1439um	Transcription initiation by general transcription factors	0.2217477	82	2	86.36116	1438.595
Fib	HK2871	FibX86umY1439um	Nucleotide excision repair	0.216348	82	2	86.36116	1438.595
Fib	HK2871	FibX86umY1439um	Initiation of phagocytosis via Ig receptors	0.2150633	82	2	86.36116	1438.595
Fib	HK2871	FibX86umY1439um	Alternative end joining DSB repair	0.2127428	82	2	86.36116	1438.595
Fib	HK2871	FibX86umY1439um	Clathrin-mediated endocytosis	0.2116271	82	2	86.36116	1438.595
Fib	HK2871	FibX86umY1439um	Support for large vesicle biogenesis at ER	0.2080808	82	2	86.36116	1438.595
PTS3	HK2871	PTS3X4345umY2923um	Phase II biotransformation via glucuronidation	0.5152189	53	51	4345.33	2922.643
PTS3	HK2871	PTS3X4345umY2923um	Glycerol-3-phosphate pathway	0.4191959	53	51	4345.33	2922.643
PTS3	HK2871	PTS3X4345umY2923um	Branched tryptophan-kynurenine pathway producing NAD and diverse metabolites	0.3900234	53	51	4345.33	2922.643
PTS3	HK2871	PTS3X4345umY2923um	Lysosomal protein degradation	0.3597884	53	51	4345.33	2922.643
PTS3	HK2871	PTS3X4345umY2923um	Nucleotide excision repair	0.3574424	53	51	4345.33	2922.643
PTS3	HK2871	PTS3X4345umY2923um	Aspartate and arginine metabolism	0.3444185	53	51	4345.33	2922.643
PTS3	HK2871	PTS3X4345umY2923um	Pentose phosphate pathway	0.3407696	53	51	4345.33	2922.643
PTS3	HK2871	PTS3X4345umY2923um	Endoplasmic reticulum contact site-mediated cholesterol transfer	0.3393621	53	51	4345.33	2922.643
PTS3	HK2871	PTS3X4345umY2923um	Proteolysis of fibronectin	0.3265967	53	51	4345.33	2922.643
PTS3	HK2871	PTS3X4345umY2923um	Cofactor-mediated transcriptional regulation of multiple nuclear receptors	0.3146563	53	51	4345.33	2922.643
PTS3	HK2871	PTS3X4345umY2923um	Farnesyl pyrophosphate biosynthesis in the mevalonate pathway	0.3029327	53	51	4345.33	2922.643
PTS3	HK2871	PTS3X4345umY2923um	Microtubule-based anterograde organelle and vesicle transport	0.2987434	53	51	4345.33	2922.643
PTS3	HK2871	PTS3X4345umY2923um	gamma-tubulin ring complex-mediated microtubule nucleation	0.2969662	53	51	4345.33	2922.643
PTS3	HK2871	PTS3X4345umY2923um	Proteolysis of basement membrane	0.2898044	53	51	4345.33	2922.643
PTS3	HK2871	PTS3X4345umY2923um	Proteolysis of fibril-forming collagen	0.2898044	53	51	4345.33	2922.643
PTS3	HK2871	PTS3X4345umY2923um	Tandem WH2-domain-mediated actin filament nucleation	0.2856255	53	51	4345.33	2922.643
PTS3	HK2871	PTS3X4345umY2923um	Initiation of lipoprotein clearance	0.2798522	53	51	4345.33	2922.643
PTS3	HK2871	PTS3X4345umY2923um	Thioredoxin-dependent peroxiredoxin-mediated peroxide detoxification	0.2773063	53	51	4345.33	2922.643
PTS3	HK2871	PTS3X4345umY2923um	Vesicle trafficking involved in biogenesis of lysosome-related organelles	0.2739904	53	51	4345.33	2922.643
PTS3	HK2871	PTS3X4345umY2923um	Kinetochore-microtubule attachment	0.273717	53	51	4345.33	2922.643
PTS3	HK2871	PTS3X4345umY2923um	Replication stress-induced slowing of S-phase progression	0.2697241	53	51	4345.33	2922.643
PTS3	HK2871	PTS3X4345umY2923um	Vesicle tethering at Trans-Golgi Network	0.2688642	53	51	4345.33	2922.643
PTS3	HK2871	PTS3X4345umY2923um	Induction of canonical mitophagy	0.2686717	53	51	4345.33	2922.643
PTS3	HK2871	PTS3X4345umY2923um	U2 snRNP-selective component synthesis	0.2586542	53	51	4345.33	2922.643
PTS3	HK2871	PTS3X4345umY2923um	Cytosolic Dicer-mediated microRNA and endogenous siRNA processing	0.2444444	53	51	4345.33	2922.643
PTS3	HK2871	PTS3X4345umY2923um	Citric acid cycle	0.24108	53	51	4345.33	2922.643
PTS3	HK2871	PTS3X4345umY2923um	Mitochondrial fusion	0.2375028	53	51	4345.33	2922.643
PTS3	HK2871	PTS3X4345umY2923um	Carnitine biosynthesis and transmembrane transport	0.2373917	53	51	4345.33	2922.643
PTS3	HK2871	PTS3X4345umY2923um	Cytosolic and nuclear iron-sulfur protein assembly	0.2364839	53	51	4345.33	2922.643
PTS3	HK2871	PTS3X4345umY2923um	Centriolar satelites organization	0.2349478	53	51	4345.33	2922.643
CTAL	HK2871	CTALX2442umY1106um	Generation of electrochemical gradients by Na-K-ATPase	0.5200311	89	29	2441.597	1106.029
CTAL	HK2871	CTALX2442umY1106um	Tandem WH2-domain-mediated actin filament nucleation	0.4828283	89	29	2441.597	1106.029
CTAL	HK2871	CTALX2442umY1106um	Inward rectifier potassium flux	0.3919192	89	29	2441.597	1106.029
CTAL	HK2871	CTALX2442umY1106um	Microtubule plus-end tracking	0.3487681	89	29	2441.597	1106.029
CTAL	HK2871	CTALX2442umY1106um	Regulation of microtubule nucleation and stabilization at Golgi	0.3459207	89	29	2441.597	1106.029
CTAL	HK2871	CTALX2442umY1106um	Initiation of miRNA- and siRNA-mediated mRNA silencing	0.34239	89	29	2441.597	1106.029
CTAL	HK2871	CTALX2442umY1106um	DNA damage-induced G2-M arrest	0.3386169	89	29	2441.597	1106.029
CTAL	HK2871	CTALX2442umY1106um	Vesicle tethering at plasma membrane	0.3259276	89	29	2441.597	1106.029
CTAL	HK2871	CTALX2442umY1106um	Dystrophin or utrophin complex-mediated coupling between cytoskeleton and ECM	0.3255633	89	29	2441.597	1106.029
CTAL	HK2871	CTALX2442umY1106um	Tetraspanin-enriched microdomain dynamics	0.3235206	89	29	2441.597	1106.029
CTAL	HK2871	CTALX2442umY1106um	Intra-golgi vesicle tethering	0.3095053	89	29	2441.597	1106.029
CTAL	HK2871	CTALX2442umY1106um	Hedgehog receptor signaling	0.2777562	89	29	2441.597	1106.029
CTAL	HK2871	CTALX2442umY1106um	Protein import across and into outer mitochondrial membrane	0.2730455	89	29	2441.597	1106.029
CTAL	HK2871	CTALX2442umY1106um	Bridge-mediated phospholipid transfer at organelle contact sites	0.2662005	89	29	2441.597	1106.029
CTAL	HK2871	CTALX2442umY1106um	Basement membrane attachment to cell surface	0.2644125	89	29	2441.597	1106.029
CTAL	HK2871	CTALX2442umY1106um	U2 snRNP-selective component synthesis	0.2634189	89	29	2441.597	1106.029
CTAL	HK2871	CTALX2442umY1106um	Purine biosynthesis and salvage	0.2600276	89	29	2441.597	1106.029
CTAL	HK2871	CTALX2442umY1106um	mRNA storage, translational repression and degradation by cytosolic processing bodies	0.2590521	89	29	2441.597	1106.029
CTAL	HK2871	CTALX2442umY1106um	Regulation of G-protein signaling by beta and gamma subunits	0.2549433	89	29	2441.597	1106.029
CTAL	HK2871	CTALX2442umY1106um	Neuregulin receptor signaling	0.2483294	89	29	2441.597	1106.029
CTAL	HK2871	CTALX2442umY1106um	Syndecan receptor signaling	0.2461538	89	29	2441.597	1106.029
CTAL	HK2871	CTALX2442umY1106um	Cobalamin metabolism	0.2441337	89	29	2441.597	1106.029
CTAL	HK2871	CTALX2442umY1106um	Semaphorin presentation on cell surface	0.2436674	89	29	2441.597	1106.029
CTAL	HK2871	CTALX2442umY1106um	Mitochondrial tRNA amino acid activation	0.2371245	89	29	2441.597	1106.029
CTAL	HK2871	CTALX2442umY1106um	Ketone body metabolism and transport	0.2251587	89	29	2441.597	1106.029
CTAL	HK2871	CTALX2442umY1106um	Ras signaling pathway	0.2235059	89	29	2441.597	1106.029
CTAL	HK2871	CTALX2442umY1106um	Tight junction organization	0.2230559	89	29	2441.597	1106.029
CTAL	HK2871	CTALX2442umY1106um	Channel-mediated chloride transmembrane movement	0.2225677	89	29	2441.597	1106.029
CTAL	HK2871	CTALX2442umY1106um	Protein O-linked glycosylation in Golgi Apparatus	0.2153966	89	29	2441.597	1106.029
CTAL	HK2871	CTALX2442umY1106um	Cytosolic Dicer-mediated microRNA and endogenous siRNA processing	0.2138306	89	29	2441.597	1106.029
GSStromal	HK2871	GSStromalX4788umY2075um	Support for large vesicle biogenesis at ER	0.5013209	70	56	4787.741	2074.94
GSStromal	HK2871	GSStromalX4788umY2075um	Late endosomal, vesicle and autophagosomal tethering to lysosomes	0.4812264	70	56	4787.741	2074.94
GSStromal	HK2871	GSStromalX4788umY2075um	Fusion of late endosomes with lysosomes	0.3702511	70	56	4787.741	2074.94
GSStromal	HK2871	GSStromalX4788umY2075um	COP9 signalosome-mediated regulation of cullin-RING ubiquitin ligases	0.3616948	70	56	4787.741	2074.94
GSStromal	HK2871	GSStromalX4788umY2075um	Cytosolic mRNA decapping and 5' degradation	0.3592851	70	56	4787.741	2074.94
GSStromal	HK2871	GSStromalX4788umY2075um	Malate aspartate shuttle	0.3446775	70	56	4787.741	2074.94
GSStromal	HK2871	GSStromalX4788umY2075um	Tandem WH2-domain-mediated actin filament nucleation	0.3442113	70	56	4787.741	2074.94
GSStromal	HK2871	GSStromalX4788umY2075um	Cytosolic protein folding	0.3181783	70	56	4787.741	2074.94
GSStromal	HK2871	GSStromalX4788umY2075um	Insulin receptor signaling	0.3059829	70	56	4787.741	2074.94
GSStromal	HK2871	GSStromalX4788umY2075um	Dystrophin or utrophin complex-mediated coupling between cytoskeleton and ECM	0.2873349	70	56	4787.741	2074.94
GSStromal	HK2871	GSStromalX4788umY2075um	Regulation of proteasomal proteolysis by signalosome	0.2847141	70	56	4787.741	2074.94
GSStromal	HK2871	GSStromalX4788umY2075um	MICOS-dependent maintenance of mitochondrial cristae architecture	0.2832704	70	56	4787.741	2074.94
GSStromal	HK2871	GSStromalX4788umY2075um	Pentose phosphate pathway	0.2825767	70	56	4787.741	2074.94
GSStromal	HK2871	GSStromalX4788umY2075um	Metaphase to anaphase transition and spindle assembly checkpoint	0.2701912	70	56	4787.741	2074.94
GSStromal	HK2871	GSStromalX4788umY2075um	Smooth muscle thin myofilament organization	0.2674971	70	56	4787.741	2074.94
GSStromal	HK2871	GSStromalX4788umY2075um	Amyloid precursor protein cleavage	0.2647723	70	56	4787.741	2074.94
GSStromal	HK2871	GSStromalX4788umY2075um	Procollagen processing in the ER	0.2482782	70	56	4787.741	2074.94
GSStromal	HK2871	GSStromalX4788umY2075um	Eukaryotic kinetochore assembly	0.2427776	70	56	4787.741	2074.94
GSStromal	HK2871	GSStromalX4788umY2075um	Nuclear Drosha-mediated microRNA processing	0.2336318	70	56	4787.741	2074.94
GSStromal	HK2871	GSStromalX4788umY2075um	Endogenous control of complement activity	0.2300816	70	56	4787.741	2074.94
GSStromal	HK2871	GSStromalX4788umY2075um	Phase II biotransformation via glucuronidation	0.2192846	70	56	4787.741	2074.94
GSStromal	HK2871	GSStromalX4788umY2075um	Semaphorin receptor signaling	0.2114996	70	56	4787.741	2074.94
GSStromal	HK2871	GSStromalX4788umY2075um	Phenylalanine and tyrosine degradation pathway	0.2076146	70	56	4787.741	2074.94
GSStromal	HK2871	GSStromalX4788umY2075um	Cellular uptake and export of free and transferrin-bound iron	0.2075094	70	56	4787.741	2074.94
GSStromal	HK2871	GSStromalX4788umY2075um	Retinoid metabolism and intracellular transport	0.2065316	70	56	4787.741	2074.94
GSStromal	HK2871	GSStromalX4788umY2075um	Late endosome dynamics	0.2040016	70	56	4787.741	2074.94
GSStromal	HK2871	GSStromalX4788umY2075um	Branched tryptophan-kynurenine pathway producing NAD and diverse metabolites	0.2034228	70	56	4787.741	2074.94
GSStromal	HK2871	GSStromalX4788umY2075um	gamma-tubulin ring complex-mediated microtubule nucleation	0.2027421	70	56	4787.741	2074.94
GSStromal	HK2871	GSStromalX4788umY2075um	Vesicle fusion with plasma membrane	0.2016308	70	56	4787.741	2074.94
GSStromal	HK2871	GSStromalX4788umY2075um	U1 and U2 snRNP recruitment and pre-spliceosome assembly	0.2011919	70	56	4787.741	2074.94
IC	HK2871	ICX5301umY3281um	Cytosolic mRNA decapping and 5' degradation	0.4742813	46	62	5301.363	3280.967
IC	HK2871	ICX5301umY3281um	Mammalian circadian clock oscillation	0.4456877	46	62	5301.363	3280.967
IC	HK2871	ICX5301umY3281um	Semaphorin receptor signaling	0.3934732	46	62	5301.363	3280.967
IC	HK2871	ICX5301umY3281um	Transcription by RNA polymerase II	0.355357	46	62	5301.363	3280.967
IC	HK2871	ICX5301umY3281um	Nucleosome assembly	0.3377091	46	62	5301.363	3280.967
IC	HK2871	ICX5301umY3281um	Inward rectifier potassium flux	0.3174825	46	62	5301.363	3280.967
IC	HK2871	ICX5301umY3281um	Exosome secretion	0.3136417	46	62	5301.363	3280.967
IC	HK2871	ICX5301umY3281um	Cytosolic Dicer-mediated microRNA and endogenous siRNA processing	0.2916861	46	62	5301.363	3280.967
IC	HK2871	ICX5301umY3281um	Fusion of late endosomes with lysosomes	0.2766052	46	62	5301.363	3280.967
IC	HK2871	ICX5301umY3281um	Polyamine biosynthesis and interconversion	0.2724389	46	62	5301.363	3280.967
IC	HK2871	ICX5301umY3281um	Inhibition of apoptosis	0.2544959	46	62	5301.363	3280.967
IC	HK2871	ICX5301umY3281um	Classical complement pathway	0.2486387	46	62	5301.363	3280.967
IC	HK2871	ICX5301umY3281um	Upstream regulation of lamellipodium dynamics	0.2417241	46	62	5301.363	3280.967
IC	HK2871	ICX5301umY3281um	Glutathione biosynthesis, regeneration and glutathione-dependent peroxide detoxification	0.2416116	46	62	5301.363	3280.967
IC	HK2871	ICX5301umY3281um	ER unfolded protein response pathway	0.2401586	46	62	5301.363	3280.967
IC	HK2871	ICX5301umY3281um	DNA end resection and promotion of resection-dependent DSB repair	0.2397245	46	62	5301.363	3280.967
IC	HK2871	ICX5301umY3281um	Immunoproteasome organization	0.2396684	46	62	5301.363	3280.967
IC	HK2871	ICX5301umY3281um	Clathrin-mediated vesicle traffic from TGN to endosomal lysosomal system	0.2375146	46	62	5301.363	3280.967
IC	HK2871	ICX5301umY3281um	Desmosome organization	0.2363	46	62	5301.363	3280.967
IC	HK2871	ICX5301umY3281um	Pentose phosphate pathway	0.2301773	46	62	5301.363	3280.967
IC	HK2871	ICX5301umY3281um	Clathrin-mediated endosomal vesicle biogenesis for retrograde transport to the TGN	0.221467	46	62	5301.363	3280.967
IC	HK2871	ICX5301umY3281um	Inositol metabolism and transport	0.2194585	46	62	5301.363	3280.967
IC	HK2871	ICX5301umY3281um	Formin-mediated linear actin filament nucleation and elongation	0.2177168	46	62	5301.363	3280.967
IC	HK2871	ICX5301umY3281um	Regulation of proteasomal proteolysis by signalosome	0.2167445	46	62	5301.363	3280.967
IC	HK2871	ICX5301umY3281um	Chaperone-mediated regulation of steroid nuclear receptors	0.2165074	46	62	5301.363	3280.967
IC	HK2871	ICX5301umY3281um	Initiation of RNA polymerase III-mediated 5S rRNA and tRNA transcription	0.2164788	46	62	5301.363	3280.967
IC	HK2871	ICX5301umY3281um	Scavenger receptor-mediated initiation of cargo uptake	0.2145266	46	62	5301.363	3280.967
IC	HK2871	ICX5301umY3281um	mTORC2 signaling pathway	0.212077	46	62	5301.363	3280.967
IC	HK2871	ICX5301umY3281um	Regulation of pre-mRNA processing by hnRNPs	0.2059476	46	62	5301.363	3280.967
IC	HK2871	ICX5301umY3281um	JNK signaling cascade	0.2047137	46	62	5301.363	3280.967
GSStromal	HK2871	GSStromalX3921umY1367um	Immunglobulin dynamics	0.3861694	84	46	3921.1	1367.385
GSStromal	HK2871	GSStromalX3921umY1367um	Cytosolic mRNA decapping and 5' degradation	0.3858586	84	46	3921.1	1367.385
GSStromal	HK2871	GSStromalX3921umY1367um	Biosynthesis of fibril-forming collagen	0.3543124	84	46	3921.1	1367.385
GSStromal	HK2871	GSStromalX3921umY1367um	Smooth muscle thick myofilament organization and regulation	0.3218033	84	46	3921.1	1367.385
GSStromal	HK2871	GSStromalX3921umY1367um	Z-disc organization	0.3148189	84	46	3921.1	1367.385
GSStromal	HK2871	GSStromalX3921umY1367um	Smooth muscle thin myofilament organization	0.3094589	84	46	3921.1	1367.385
GSStromal	HK2871	GSStromalX3921umY1367um	Vesicle tethering at cis-Golgi	0.3036519	84	46	3921.1	1367.385
GSStromal	HK2871	GSStromalX3921umY1367um	Phospholipid scrambling across membrane leaflets	0.2635056	84	46	3921.1	1367.385
GSStromal	HK2871	GSStromalX3921umY1367um	Late endosomal, vesicle and autophagosomal tethering to lysosomes	0.2599422	84	46	3921.1	1367.385
GSStromal	HK2871	GSStromalX3921umY1367um	DNA end resection and promotion of resection-dependent DSB repair	0.2598312	84	46	3921.1	1367.385
GSStromal	HK2871	GSStromalX3921umY1367um	U1 and U2 snRNP recruitment and pre-spliceosome assembly	0.2550848	84	46	3921.1	1367.385
GSStromal	HK2871	GSStromalX3921umY1367um	Nonsense-mediated mRNA decay pathway	0.2509295	84	46	3921.1	1367.385
GSStromal	HK2871	GSStromalX3921umY1367um	Chaperone-mediated regulation of steroid nuclear receptors	0.2496112	84	46	3921.1	1367.385
GSStromal	HK2871	GSStromalX3921umY1367um	Initiation of miRNA- and siRNA-mediated mRNA silencing	0.2491242	84	46	3921.1	1367.385
GSStromal	HK2871	GSStromalX3921umY1367um	JAK-STAT signaling pathway	0.237177	84	46	3921.1	1367.385
GSStromal	HK2871	GSStromalX3921umY1367um	Endogenous control of complement activity	0.2302112	84	46	3921.1	1367.385
GSStromal	HK2871	GSStromalX3921umY1367um	NADPH-independent ROS detoxification	0.2251748	84	46	3921.1	1367.385
GSStromal	HK2871	GSStromalX3921umY1367um	Protein palmitoylation	0.2233786	84	46	3921.1	1367.385
GSStromal	HK2871	GSStromalX3921umY1367um	Stress fiber assembly, organization and upstream regulation	0.2232631	84	46	3921.1	1367.385
GSStromal	HK2871	GSStromalX3921umY1367um	TREX-mediated coupling of splicing and mRNA export	0.2230954	84	46	3921.1	1367.385
GSStromal	HK2871	GSStromalX3921umY1367um	Basement membrane attachment to cell surface	0.2201062	84	46	3921.1	1367.385
GSStromal	HK2871	GSStromalX3921umY1367um	ER unfolded protein response pathway	0.2181393	84	46	3921.1	1367.385
GSStromal	HK2871	GSStromalX3921umY1367um	Cardiomyocyte pacemaker current generation	0.2147301	84	46	3921.1	1367.385
GSStromal	HK2871	GSStromalX3921umY1367um	Chondroitin sulfate and dermatan sulfate chain biosynthesis	0.2132439	84	46	3921.1	1367.385
GSStromal	HK2871	GSStromalX3921umY1367um	HIF-1 receptor signaling pathway	0.2129233	84	46	3921.1	1367.385
GSStromal	HK2871	GSStromalX3921umY1367um	Inhibition of apoptosis	0.2123784	84	46	3921.1	1367.385
GSStromal	HK2871	GSStromalX3921umY1367um	Initiation of phagocytosis via Ig receptors	0.2121751	84	46	3921.1	1367.385
GSStromal	HK2871	GSStromalX3921umY1367um	Clathrin-mediated endosomal vesicle biogenesis for retrograde transport to the TGN	0.1984565	84	46	3921.1	1367.385
GSStromal	HK2871	GSStromalX3921umY1367um	Induction of lysophagy	0.1965812	84	46	3921.1	1367.385
GSStromal	HK2871	GSStromalX3921umY1367um	Actin biosynthesis and recycling	0.195103	84	46	3921.1	1367.385
iPT	HK2871	iPTX3470umY3517um	Upstream regulation of lamellipodium dynamics	0.478227	41	41	3469.597	3517.323
iPT	HK2871	iPTX3470umY3517um	Cardiolipin biosynthesis and remodeling	0.3404799	41	41	3469.597	3517.323
iPT	HK2871	iPTX3470umY3517um	Biosynthesis of fibril-forming collagen	0.3306915	41	41	3469.597	3517.323
iPT	HK2871	iPTX3470umY3517um	Inhibition of fibrinolysis	0.3221445	41	41	3469.597	3517.323
iPT	HK2871	iPTX3470umY3517um	Proteolysis of matricellular proteins	0.3205905	41	41	3469.597	3517.323
iPT	HK2871	iPTX3470umY3517um	Non-canonical WNT receptor signaling	0.3190346	41	41	3469.597	3517.323
iPT	HK2871	iPTX3470umY3517um	Replication stress-induced slowing of S-phase progression	0.3154554	41	41	3469.597	3517.323
iPT	HK2871	iPTX3470umY3517um	Centriole duplication	0.2896659	41	41	3469.597	3517.323
iPT	HK2871	iPTX3470umY3517um	alpha and beta tubulin biogenesis and heterodimer assembly	0.2718069	41	41	3469.597	3517.323
iPT	HK2871	iPTX3470umY3517um	Fatty acid activation	0.270689	41	41	3469.597	3517.323
iPT	HK2871	iPTX3470umY3517um	Proteolysis of fibril-forming collagen	0.2672626	41	41	3469.597	3517.323
iPT	HK2871	iPTX3470umY3517um	Channel-mediated chloride transmembrane movement	0.2585827	41	41	3469.597	3517.323
iPT	HK2871	iPTX3470umY3517um	Mitochondrial translation elongation	0.2581941	41	41	3469.597	3517.323
iPT	HK2871	iPTX3470umY3517um	Centrosome biogenesis and maturation	0.2540793	41	41	3469.597	3517.323
iPT	HK2871	iPTX3470umY3517um	TREX-2-mediated nuclear mRNA export	0.2484848	41	41	3469.597	3517.323
iPT	HK2871	iPTX3470umY3517um	mTORC2 signaling pathway	0.245916	41	41	3469.597	3517.323
iPT	HK2871	iPTX3470umY3517um	Cobalamin metabolism	0.2436674	41	41	3469.597	3517.323
iPT	HK2871	iPTX3470umY3517um	Clathrin-mediated vesicle traffic from TGN to endosomal lysosomal system	0.2402946	41	41	3469.597	3517.323
iPT	HK2871	iPTX3470umY3517um	Excitatory postsynaptic machinery organization	0.233463	41	41	3469.597	3517.323
iPT	HK2871	iPTX3470umY3517um	SMAD signaling cascade	0.2303407	41	41	3469.597	3517.323
iPT	HK2871	iPTX3470umY3517um	Proteolysis of elastic fibers	0.2291713	41	41	3469.597	3517.323
iPT	HK2871	iPTX3470umY3517um	Lysine metabolism	0.2252238	41	41	3469.597	3517.323
iPT	HK2871	iPTX3470umY3517um	Ubiquinone biosynthesis from farnesyl pyrophosphate	0.2246168	41	41	3469.597	3517.323
iPT	HK2871	iPTX3470umY3517um	Kinetochore-microtubule attachment	0.223617	41	41	3469.597	3517.323
iPT	HK2871	iPTX3470umY3517um	Clathrin-mediated endosomal vesicle biogenesis for retrograde transport to the TGN	0.2225998	41	41	3469.597	3517.323
iPT	HK2871	iPTX3470umY3517um	Hippo signaling	0.2221602	41	41	3469.597	3517.323
iPT	HK2871	iPTX3470umY3517um	Actin filament severing and depolymerization	0.2179987	41	41	3469.597	3517.323
iPT	HK2871	iPTX3470umY3517um	Retinoid metabolism and intracellular transport	0.2134788	41	41	3469.597	3517.323
iPT	HK2871	iPTX3470umY3517um	MYD88-dependent signaling	0.2067625	41	41	3469.597	3517.323
iPT	HK2871	iPTX3470umY3517um	Nucleosome disassembly	0.1996892	41	41	3469.597	3517.323
iPT	HK2871	iPTX3985umY4523um	DNA damage-induced G2-M arrest	0.5084693	21	47	3984.734	4523.355
iPT	HK2871	iPTX3985umY4523um	DNA damage-induced G1-S arrest	0.4357921	21	47	3984.734	4523.355
iPT	HK2871	iPTX3985umY4523um	Nonsense-mediated mRNA decay pathway	0.4141807	21	47	3984.734	4523.355
iPT	HK2871	iPTX3985umY4523um	Classical complement pathway	0.3640607	21	47	3984.734	4523.355
iPT	HK2871	iPTX3985umY4523um	Extrinsic apoptosis pathway	0.342153	21	47	3984.734	4523.355
iPT	HK2871	iPTX3985umY4523um	U5 snRNP-selective component synthesis	0.3183737	21	47	3984.734	4523.355
iPT	HK2871	iPTX3985umY4523um	Regulation of nuclear and cytoplasmic mRNA fate by the exon junction complex	0.2987114	21	47	3984.734	4523.355
iPT	HK2871	iPTX3985umY4523um	mRNA storage, translational repression and degradation by cytosolic processing bodies	0.2961927	21	47	3984.734	4523.355
iPT	HK2871	iPTX3985umY4523um	Lipid raft dynamics	0.2951159	21	47	3984.734	4523.355
iPT	HK2871	iPTX3985umY4523um	Restriction point	0.2892954	21	47	3984.734	4523.355
iPT	HK2871	iPTX3985umY4523um	Integrin-extracellular matrix interaction and signaling	0.2862155	21	47	3984.734	4523.355
iPT	HK2871	iPTX3985umY4523um	Epidermal growth factor induced EGF receptor signaling	0.2766433	21	47	3984.734	4523.355
iPT	HK2871	iPTX3985umY4523um	Vesicle tethering at Trans-Golgi Network	0.264683	21	47	3984.734	4523.355
iPT	HK2871	iPTX3985umY4523um	Protein O-linked glycosylation in Golgi Apparatus	0.2598312	21	47	3984.734	4523.355
iPT	HK2871	iPTX3985umY4523um	Initiation of phagocytosis via Ig receptors	0.2580538	21	47	3984.734	4523.355
iPT	HK2871	iPTX3985umY4523um	Mitochondrial tRNA amino acid activation	0.2562504	21	47	3984.734	4523.355
iPT	HK2871	iPTX3985umY4523um	Kinetochore-microtubule attachment	0.2553877	21	47	3984.734	4523.355
iPT	HK2871	iPTX3985umY4523um	Nucleocytoplasmic protein transport	0.2531067	21	47	3984.734	4523.355
iPT	HK2871	iPTX3985umY4523um	PC, PE, PS and PI biosynthesis	0.2518137	21	47	3984.734	4523.355
iPT	HK2871	iPTX3985umY4523um	Protein deubiquitination	0.2403318	21	47	3984.734	4523.355
iPT	HK2871	iPTX3985umY4523um	Transcription by RNA polymerase III	0.237177	21	47	3984.734	4523.355
iPT	HK2871	iPTX3985umY4523um	Centrosome biogenesis and maturation	0.236519	21	47	3984.734	4523.355
iPT	HK2871	iPTX3985umY4523um	Cytosolic and nuclear iron-sulfur protein assembly	0.2320109	21	47	3984.734	4523.355
iPT	HK2871	iPTX3985umY4523um	Transcription by RNA polymerase II	0.2298699	21	47	3984.734	4523.355
iPT	HK2871	iPTX3985umY4523um	Excitatory postsynaptic machinery organization	0.2281885	21	47	3984.734	4523.355
iPT	HK2871	iPTX3985umY4523um	Integrin-basement membrane interaction and signaling	0.2233463	21	47	3984.734	4523.355
iPT	HK2871	iPTX3985umY4523um	rDNA transcription	0.2229809	21	47	3984.734	4523.355
iPT	HK2871	iPTX3985umY4523um	Chromatin organization by Polycomb repressive complexes	0.2213349	21	47	3984.734	4523.355
iPT	HK2871	iPTX3985umY4523um	Mitochondrial iron-sulfur protein assembly	0.2206856	21	47	3984.734	4523.355
iPT	HK2871	iPTX3985umY4523um	Branched tryptophan-kynurenine pathway producing NAD and diverse metabolites	0.212466	21	47	3984.734	4523.355
iPT	HK2871	iPTX2159umY3958um	Endoplasmic reticulum-golgi contact site formation	0.4837607	32	26	2159.029	3958.22
iPT	HK2871	iPTX2159umY3958um	Fibrinolysis	0.4360142	32	26	2159.029	3958.22
iPT	HK2871	iPTX2159umY3958um	Carrier-mediated sodium transmembrane transport	0.4152183	32	26	2159.029	3958.22
iPT	HK2871	iPTX2159umY3958um	Late endosomal, vesicle and autophagosomal tethering to lysosomes	0.3489225	32	26	2159.029	3958.22
iPT	HK2871	iPTX2159umY3958um	Endoplasmic and sarcoplasmic calcium import, export and storage	0.3382215	32	26	2159.029	3958.22
iPT	HK2871	iPTX2159umY3958um	Lipid droplet biogenesis	0.3379354	32	26	2159.029	3958.22
iPT	HK2871	iPTX2159umY3958um	Shuttle-mediated phospholipid transport	0.3330225	32	26	2159.029	3958.22
iPT	HK2871	iPTX2159umY3958um	Phenylalanine and tyrosine degradation pathway	0.3286713	32	26	2159.029	3958.22
iPT	HK2871	iPTX2159umY3958um	Activation of pro-MMPs	0.3246534	32	26	2159.029	3958.22
iPT	HK2871	iPTX2159umY3958um	Protein folding in ER	0.3102955	32	26	2159.029	3958.22
iPT	HK2871	iPTX2159umY3958um	alpha and beta tubulin biogenesis and heterodimer assembly	0.2923393	32	26	2159.029	3958.22
iPT	HK2871	iPTX2159umY3958um	Endoplasmic reticulum contact site-mediated cholesterol transfer	0.2910346	32	26	2159.029	3958.22
iPT	HK2871	iPTX2159umY3958um	Aspartate and arginine metabolism	0.2860754	32	26	2159.029	3958.22
iPT	HK2871	iPTX2159umY3958um	Dystrophin or utrophin complex-mediated coupling between cytoskeleton and ECM	0.2843823	32	26	2159.029	3958.22
iPT	HK2871	iPTX2159umY3958um	Mitochondrial coupling to microtubule transport system	0.2690513	32	26	2159.029	3958.22
iPT	HK2871	iPTX2159umY3958um	Endoplasmic reticulum-endosome and lysosome contact site formation	0.2683418	32	26	2159.029	3958.22
iPT	HK2871	iPTX2159umY3958um	Interaction of integrin with complement and coagulation factors	0.2679099	32	26	2159.029	3958.22
iPT	HK2871	iPTX2159umY3958um	Immunoproteasome organization	0.2676513	32	26	2159.029	3958.22
iPT	HK2871	iPTX2159umY3958um	Initiation of RNA polymerase III-mediated 5S rRNA and tRNA transcription	0.2635056	32	26	2159.029	3958.22
iPT	HK2871	iPTX2159umY3958um	Bridge-mediated phospholipid transfer at organelle contact sites	0.2632479	32	26	2159.029	3958.22
iPT	HK2871	iPTX2159umY3958um	Eukaryotic motile axoneme organization	0.2624692	32	26	2159.029	3958.22
iPT	HK2871	iPTX2159umY3958um	Cytosolic and nuclear iron-sulfur protein assembly	0.2603073	32	26	2159.029	3958.22
iPT	HK2871	iPTX2159umY3958um	Mitochondrial ATP-synthesis coupled to proton gradient	0.2592042	32	26	2159.029	3958.22
iPT	HK2871	iPTX2159umY3958um	Farnesyl pyrophosphate biosynthesis in the mevalonate pathway	0.2589425	32	26	2159.029	3958.22
iPT	HK2871	iPTX2159umY3958um	Tetraspanin-enriched microdomain dynamics	0.2587086	32	26	2159.029	3958.22
iPT	HK2871	iPTX2159umY3958um	Acyl CoA hydrolysis	0.256721	32	26	2159.029	3958.22
iPT	HK2871	iPTX2159umY3958um	Integrin-extracellular matrix interaction and signaling	0.2566416	32	26	2159.029	3958.22
iPT	HK2871	iPTX2159umY3958um	Branched tryptophan-kynurenine pathway producing NAD and diverse metabolites	0.2548619	32	26	2159.029	3958.22
iPT	HK2871	iPTX2159umY3958um	Lysosomal protein degradation	0.2527987	32	26	2159.029	3958.22
iPT	HK2871	iPTX2159umY3958um	Carnitine biosynthesis and transmembrane transport	0.2524994	32	26	2159.029	3958.22
iPT	HK2871	iPTX2503umY4562um	Classical non-homologous end joining DSB repair	0.4599041	20	30	2502.958	4561.99
iPT	HK2871	iPTX2503umY4562um	DNA damage-induced G2-M arrest	0.441958	20	30	2502.958	4561.99
iPT	HK2871	iPTX2503umY4562um	Endogenous control of complement activity	0.4025133	20	30	2502.958	4561.99
iPT	HK2871	iPTX2503umY4562um	Fibrinolysis	0.3960231	20	30	2502.958	4561.99
iPT	HK2871	iPTX2503umY4562um	Cytosolic Dicer-mediated microRNA and endogenous siRNA processing	0.3574204	20	30	2502.958	4561.99
iPT	HK2871	iPTX2503umY4562um	Inhibition of apoptosis	0.3467497	20	30	2502.958	4561.99
iPT	HK2871	iPTX2503umY4562um	DNA damage-induced G1-S arrest	0.3292602	20	30	2502.958	4561.99
iPT	HK2871	iPTX2503umY4562um	Chondroitin sulfate and dermatan sulfate chain biosynthesis	0.3264294	20	30	2502.958	4561.99
iPT	HK2871	iPTX2503umY4562um	Induction of ER-phagy	0.3048854	20	30	2502.958	4561.99
iPT	HK2871	iPTX2503umY4562um	Antigen presentation via MHC class I molecules	0.2946672	20	30	2502.958	4561.99
iPT	HK2871	iPTX2503umY4562um	Cellular uptake and export of free and transferrin-bound iron	0.294268	20	30	2502.958	4561.99
iPT	HK2871	iPTX2503umY4562um	Folate cycle	0.2885781	20	30	2502.958	4561.99
iPT	HK2871	iPTX2503umY4562um	Heparin and heparan sulfate chain biosynthesis	0.2848815	20	30	2502.958	4561.99
iPT	HK2871	iPTX2503umY4562um	Calcineurin-NFAT signaling pathway	0.2812541	20	30	2502.958	4561.99
iPT	HK2871	iPTX2503umY4562um	Semaphorin presentation on cell surface	0.2753691	20	30	2502.958	4561.99
iPT	HK2871	iPTX2503umY4562um	Mitochondrial fusion	0.27505	20	30	2502.958	4561.99
iPT	HK2871	iPTX2503umY4562um	Fanconi anemia interstrand cross-link repair pathway	0.2601816	20	30	2502.958	4561.99
iPT	HK2871	iPTX2503umY4562um	Ubiquinone biosynthesis from farnesyl pyrophosphate	0.2518329	20	30	2502.958	4561.99
iPT	HK2871	iPTX2503umY4562um	Endoplasmic reticulum contact site-mediated cholesterol transfer	0.2402762	20	30	2502.958	4561.99
iPT	HK2871	iPTX2503umY4562um	Actin filament capping	0.2393429	20	30	2502.958	4561.99
iPT	HK2871	iPTX2503umY4562um	Adult hemoglobin and myoglobin assembly	0.2385392	20	30	2502.958	4561.99
iPT	HK2871	iPTX2503umY4562um	Scavenger receptor-mediated initiation of cargo uptake	0.237527	20	30	2502.958	4561.99
iPT	HK2871	iPTX2503umY4562um	Integrin costamere-mediated coupling between cytoskeleton and ECM	0.2369473	20	30	2502.958	4561.99
iPT	HK2871	iPTX2503umY4562um	Quiescence- and senescence-associated cell cycle arrest	0.236503	20	30	2502.958	4561.99
iPT	HK2871	iPTX2503umY4562um	Mitochondrial tRNA amino acid activation	0.2353259	20	30	2502.958	4561.99
iPT	HK2871	iPTX2503umY4562um	PC, PE, PS and PI biosynthesis	0.2332874	20	30	2502.958	4561.99
iPT	HK2871	iPTX2503umY4562um	Centriolar satelites organization	0.2150633	20	30	2502.958	4561.99
iPT	HK2871	iPTX2503umY4562um	Cell polarity establishment	0.2148206	20	30	2502.958	4561.99
iPT	HK2871	iPTX2503umY4562um	JAK-STAT signaling pathway	0.2119205	20	30	2502.958	4561.99
iPT	HK2871	iPTX2503umY4562um	Microtubule-based retrograde vesicle and organelle transport	0.2105674	20	30	2502.958	4561.99
DCT	HK2871	DCTX786umY1144um	Serine and glycine metabolism	0.4273258	88	10	785.5835	1143.907
DCT	HK2871	DCTX786umY1144um	Generation of electrochemical gradients by Na-K-ATPase	0.4196811	88	10	785.5835	1143.907
DCT	HK2871	DCTX786umY1144um	Fatty acid activation	0.3793694	88	10	785.5835	1143.907
DCT	HK2871	DCTX786umY1144um	Coagulation cascade	0.3682984	88	10	785.5835	1143.907
DCT	HK2871	DCTX786umY1144um	Basement membrane attachment to cell surface	0.2841042	88	10	785.5835	1143.907
DCT	HK2871	DCTX786umY1144um	U1 and U2 snRNP recruitment and pre-spliceosome assembly	0.2834564	88	10	785.5835	1143.907
DCT	HK2871	DCTX786umY1144um	Mitochondrial fusion	0.2721618	88	10	785.5835	1143.907
DCT	HK2871	DCTX786umY1144um	Citric acid cycle	0.2633053	88	10	785.5835	1143.907
DCT	HK2871	DCTX786umY1144um	Carnitine biosynthesis and transmembrane transport	0.2624972	88	10	785.5835	1143.907
DCT	HK2871	DCTX786umY1144um	Classical non-homologous end joining DSB repair	0.2620806	88	10	785.5835	1143.907
DCT	HK2871	DCTX786umY1144um	Glycolysis and gluconeogenesis	0.2572381	88	10	785.5835	1143.907
DCT	HK2871	DCTX786umY1144um	Lipid droplet mitochondria interaction	0.252486	88	10	785.5835	1143.907
DCT	HK2871	DCTX786umY1144um	Amyloid precursor protein cleavage	0.2520047	88	10	785.5835	1143.907
DCT	HK2871	DCTX786umY1144um	Malate aspartate shuttle	0.2503496	88	10	785.5835	1143.907
DCT	HK2871	DCTX786umY1144um	Heme synthesis	0.2464495	88	10	785.5835	1143.907
DCT	HK2871	DCTX786umY1144um	Excitatory postsynaptic machinery organization	0.2454821	88	10	785.5835	1143.907
DCT	HK2871	DCTX786umY1144um	Glutamate and glutamine metabolism	0.2421176	88	10	785.5835	1143.907
DCT	HK2871	DCTX786umY1144um	Microtubule-based anterograde organelle and vesicle transport	0.2414821	88	10	785.5835	1143.907
DCT	HK2871	DCTX786umY1144um	Regulation of coagulation cascade	0.2349478	88	10	785.5835	1143.907
DCT	HK2871	DCTX786umY1144um	Centrosome biogenesis and maturation	0.2324786	88	10	785.5835	1143.907
DCT	HK2871	DCTX786umY1144um	Carrier-mediated zinc transmembrane transport	0.2281715	88	10	785.5835	1143.907
DCT	HK2871	DCTX786umY1144um	Inositol metabolism and transport	0.2252883	88	10	785.5835	1143.907
DCT	HK2871	DCTX786umY1144um	Cardiomyocyte pacemaker current generation	0.2252833	88	10	785.5835	1143.907
DCT	HK2871	DCTX786umY1144um	Ciliary transition zone organization	0.2242835	88	10	785.5835	1143.907
DCT	HK2871	DCTX786umY1144um	Carrier-mediated sodium transmembrane transport	0.2228275	88	10	785.5835	1143.907
DCT	HK2871	DCTX786umY1144um	Mitochondrial import and oxidative decarboxylation of pyruvate	0.2223952	88	10	785.5835	1143.907
DCT	HK2871	DCTX786umY1144um	Lysosomal degradation of gangliosides to ceramide	0.2212842	88	10	785.5835	1143.907
DCT	HK2871	DCTX786umY1144um	Cytosolic protein folding	0.2143246	88	10	785.5835	1143.907
DCT	HK2871	DCTX786umY1144um	Lipid raft dynamics	0.2128514	88	10	785.5835	1143.907
DCT	HK2871	DCTX786umY1144um	RHOA RAC1 CDC42 signaling pathway	0.2068937	88	10	785.5835	1143.907
iPT	HK2871	iPTX961umY1045um	Adult hemoglobin and myoglobin assembly	0.5623932	90	12	960.5785	1044.667
iPT	HK2871	iPTX961umY1045um	LINC complex-mediated nuclear-cytoskeletal coupling	0.453613	90	12	960.5785	1044.667
iPT	HK2871	iPTX961umY1045um	Cellular urate import and export	0.3741534	90	12	960.5785	1044.667
iPT	HK2871	iPTX961umY1045um	Carrier-mediated sodium transmembrane transport	0.3627324	90	12	960.5785	1044.667
iPT	HK2871	iPTX961umY1045um	Cytosolic Dicer-mediated microRNA and endogenous siRNA processing	0.356488	90	12	960.5785	1044.667
iPT	HK2871	iPTX961umY1045um	Insulin receptor signaling	0.3451437	90	12	960.5785	1044.667
iPT	HK2871	iPTX961umY1045um	Serine and glycine metabolism	0.3328143	90	12	960.5785	1044.667
iPT	HK2871	iPTX961umY1045um	Initiation of lipoprotein clearance	0.3212758	90	12	960.5785	1044.667
iPT	HK2871	iPTX961umY1045um	Base excision repair	0.3051142	90	12	960.5785	1044.667
iPT	HK2871	iPTX961umY1045um	Proteolysis of basement membrane	0.2964115	90	12	960.5785	1044.667
iPT	HK2871	iPTX961umY1045um	Proteolysis of fibril-forming collagen	0.2964115	90	12	960.5785	1044.667
iPT	HK2871	iPTX961umY1045um	Crosslinking between different cytoskeletal networks and nuclear envelope components	0.2873806	90	12	960.5785	1044.667
iPT	HK2871	iPTX961umY1045um	Initiation of phagocytosis via Ig receptors	0.2837147	90	12	960.5785	1044.667
iPT	HK2871	iPTX961umY1045um	Cytosolic mRNA decapping and 5' degradation	0.2786325	90	12	960.5785	1044.667
iPT	HK2871	iPTX961umY1045um	Glycerol-3-phosphate pathway	0.2718547	90	12	960.5785	1044.667
iPT	HK2871	iPTX961umY1045um	Alternative end joining DSB repair	0.2685315	90	12	960.5785	1044.667
iPT	HK2871	iPTX961umY1045um	Initiation of phagocytosis of apoptotic cells	0.2667964	90	12	960.5785	1044.667
iPT	HK2871	iPTX961umY1045um	Induction of ER-phagy	0.2642456	90	12	960.5785	1044.667
iPT	HK2871	iPTX961umY1045um	Ketone body metabolism and transport	0.2627283	90	12	960.5785	1044.667
iPT	HK2871	iPTX961umY1045um	Leukocyte rolling on and transmigration through endothelium	0.248669	90	12	960.5785	1044.667
iPT	HK2871	iPTX961umY1045um	Prostanoid synthesis from arachidonic acid	0.2485414	90	12	960.5785	1044.667
iPT	HK2871	iPTX961umY1045um	Neuregulin receptor signaling	0.2470862	90	12	960.5785	1044.667
iPT	HK2871	iPTX961umY1045um	Proteolysis of fibronectin	0.2408343	90	12	960.5785	1044.667
iPT	HK2871	iPTX961umY1045um	Centriolar satelites organization	0.2405021	90	12	960.5785	1044.667
iPT	HK2871	iPTX961umY1045um	Beta-oxidation	0.2326703	90	12	960.5785	1044.667
iPT	HK2871	iPTX961umY1045um	Support for large vesicle biogenesis at ER	0.232634	90	12	960.5785	1044.667
iPT	HK2871	iPTX961umY1045um	Clathrin-mediated endosomal vesicle biogenesis for retrograde transport to the TGN	0.2315916	90	12	960.5785	1044.667
iPT	HK2871	iPTX961umY1045um	Catabolism of branched-chain amino acids	0.2291841	90	12	960.5785	1044.667
iPT	HK2871	iPTX961umY1045um	Cellular xenobiotic uptake and efflux	0.2284043	90	12	960.5785	1044.667
iPT	HK2871	iPTX961umY1045um	Protein palmitoylation	0.2176437	90	12	960.5785	1044.667
iPT	HK2871	iPTX3204umY4067um	Biosynthesis of fibril-forming collagen	0.4893551	30	38	3204.454	4066.55
iPT	HK2871	iPTX3204umY4067um	Interaction of integrin with complement and coagulation factors	0.3986014	30	38	3204.454	4066.55
iPT	HK2871	iPTX3204umY4067um	Insulin receptor signaling	0.381352	30	38	3204.454	4066.55
iPT	HK2871	iPTX3204umY4067um	Integrin-basement membrane interaction and signaling	0.3674881	30	38	3204.454	4066.55
iPT	HK2871	iPTX3204umY4067um	Smooth muscle thin myofilament organization	0.3577268	30	38	3204.454	4066.55
iPT	HK2871	iPTX3204umY4067um	Proteolysis of fibronectin	0.3562638	30	38	3204.454	4066.55
iPT	HK2871	iPTX3204umY4067um	Kinetochore-microtubule attachment	0.3497001	30	38	3204.454	4066.55
iPT	HK2871	iPTX3204umY4067um	LINC complex-mediated nuclear-cytoskeletal coupling	0.3411033	30	38	3204.454	4066.55
iPT	HK2871	iPTX3204umY4067um	Pre-mRNA 3-end-cleavage and polyadenylation	0.3271173	30	38	3204.454	4066.55
iPT	HK2871	iPTX3204umY4067um	Carrier-mediated zinc transmembrane transport	0.317485	30	38	3204.454	4066.55
iPT	HK2871	iPTX3204umY4067um	Activation of pro-MMPs	0.3070346	30	38	3204.454	4066.55
iPT	HK2871	iPTX3204umY4067um	Classical complement pathway	0.2918125	30	38	3204.454	4066.55
iPT	HK2871	iPTX3204umY4067um	Initiation of phagocytosis of apoptotic cells	0.2688984	30	38	3204.454	4066.55
iPT	HK2871	iPTX3204umY4067um	U5 snRNP-selective component synthesis	0.2678294	30	38	3204.454	4066.55
iPT	HK2871	iPTX3204umY4067um	Chondroitin sulfate and dermatan sulfate chain biosynthesis	0.2636134	30	38	3204.454	4066.55
iPT	HK2871	iPTX3204umY4067um	Endoplasmic reticulum-golgi contact site formation	0.2478632	30	38	3204.454	4066.55
iPT	HK2871	iPTX3204umY4067um	Glutamate and glutamine metabolism	0.2442195	30	38	3204.454	4066.55
iPT	HK2871	iPTX3204umY4067um	Microtubule-based anterograde organelle and vesicle transport	0.2425185	30	38	3204.454	4066.55
iPT	HK2871	iPTX3204umY4067um	Transcriptional control of myofibrillogenesis	0.2416472	30	38	3204.454	4066.55
iPT	HK2871	iPTX3204umY4067um	Integrin-extracellular matrix interaction and signaling	0.2367029	30	38	3204.454	4066.55
iPT	HK2871	iPTX3204umY4067um	Regulation of microtubule nucleation and stabilization at Golgi	0.231857	30	38	3204.454	4066.55
iPT	HK2871	iPTX3204umY4067um	Ciliary transition zone organization	0.2308376	30	38	3204.454	4066.55
iPT	HK2871	iPTX3204umY4067um	Channel-mediated chloride transmembrane movement	0.228527	30	38	3204.454	4066.55
iPT	HK2871	iPTX3204umY4067um	gamma-tubulin ring complex-mediated microtubule nucleation	0.2237456	30	38	3204.454	4066.55
iPT	HK2871	iPTX3204umY4067um	Cytosolic protein folding	0.221487	30	38	3204.454	4066.55
iPT	HK2871	iPTX3204umY4067um	U2 snRNP-selective component synthesis	0.2167445	30	38	3204.454	4066.55
iPT	HK2871	iPTX3204umY4067um	Proteolysis of basement membrane	0.2132401	30	38	3204.454	4066.55
iPT	HK2871	iPTX3204umY4067um	Chromatin organization by Polycomb repressive complexes	0.2094533	30	38	3204.454	4066.55
iPT	HK2871	iPTX3204umY4067um	Alternative end joining DSB repair	0.2074592	30	38	3204.454	4066.55
iPT	HK2871	iPTX3204umY4067um	Protein import across and into outer mitochondrial membrane	0.2022559	30	38	3204.454	4066.55
VSMC/Pericyte	HK2871	VSMC/PericyteX4187umY818um	Z-disc organization	0.7338369	95	49	4187.001	818.1583
VSMC/Pericyte	HK2871	VSMC/PericyteX4187umY818um	Contractile ring assembly and constriction	0.5369506	95	49	4187.001	818.1583
VSMC/Pericyte	HK2871	VSMC/PericyteX4187umY818um	Smooth muscle thick myofilament organization and regulation	0.5036922	95	49	4187.001	818.1583
VSMC/Pericyte	HK2871	VSMC/PericyteX4187umY818um	Smooth muscle thin myofilament organization	0.4976255	95	49	4187.001	818.1583
VSMC/Pericyte	HK2871	VSMC/PericyteX4187umY818um	Striated muscle thin myofilament organization	0.4674437	95	49	4187.001	818.1583
VSMC/Pericyte	HK2871	VSMC/PericyteX4187umY818um	Stress fiber assembly, organization and upstream regulation	0.4119484	95	49	4187.001	818.1583
VSMC/Pericyte	HK2871	VSMC/PericyteX4187umY818um	Actin biosynthesis and recycling	0.3439565	95	49	4187.001	818.1583
VSMC/Pericyte	HK2871	VSMC/PericyteX4187umY818um	Alternative end joining DSB repair	0.3401709	95	49	4187.001	818.1583
VSMC/Pericyte	HK2871	VSMC/PericyteX4187umY818um	Actin filament bundling and crosslinking	0.336801	95	49	4187.001	818.1583
VSMC/Pericyte	HK2871	VSMC/PericyteX4187umY818um	Biosynthesis of fibril-forming collagen	0.3317793	95	49	4187.001	818.1583
VSMC/Pericyte	HK2871	VSMC/PericyteX4187umY818um	DNA damage-induced G2-M arrest	0.3271173	95	49	4187.001	818.1583
VSMC/Pericyte	HK2871	VSMC/PericyteX4187umY818um	Nodal growth differentiation factor receptor signaling	0.3128205	95	49	4187.001	818.1583
VSMC/Pericyte	HK2871	VSMC/PericyteX4187umY818um	Integrin-basement membrane interaction and signaling	0.2984003	95	49	4187.001	818.1583
VSMC/Pericyte	HK2871	VSMC/PericyteX4187umY818um	Heparin and heparan sulfate chain biosynthesis	0.2962819	95	49	4187.001	818.1583
VSMC/Pericyte	HK2871	VSMC/PericyteX4187umY818um	Scavenger receptor-mediated initiation of cargo uptake	0.2868137	95	49	4187.001	818.1583
VSMC/Pericyte	HK2871	VSMC/PericyteX4187umY818um	Cobalamin metabolism	0.2758353	95	49	4187.001	818.1583
VSMC/Pericyte	HK2871	VSMC/PericyteX4187umY818um	Leukocyte rolling on and transmigration through endothelium	0.2751591	95	49	4187.001	818.1583
VSMC/Pericyte	HK2871	VSMC/PericyteX4187umY818um	NADPH-independent ROS detoxification	0.2710179	95	49	4187.001	818.1583
VSMC/Pericyte	HK2871	VSMC/PericyteX4187umY818um	Microtubule plus-end tracking	0.2654347	95	49	4187.001	818.1583
VSMC/Pericyte	HK2871	VSMC/PericyteX4187umY818um	Integrin-extracellular matrix interaction and signaling	0.2533556	95	49	4187.001	818.1583
VSMC/Pericyte	HK2871	VSMC/PericyteX4187umY818um	Phospholipid scrambling across membrane leaflets	0.250421	95	49	4187.001	818.1583
VSMC/Pericyte	HK2871	VSMC/PericyteX4187umY818um	U1 and U2 snRNP recruitment and pre-spliceosome assembly	0.2465345	95	49	4187.001	818.1583
VSMC/Pericyte	HK2871	VSMC/PericyteX4187umY818um	Polyubiquitination of retrotranslocated misfolded proteins	0.2428349	95	49	4187.001	818.1583
VSMC/Pericyte	HK2871	VSMC/PericyteX4187umY818um	Crosslinking between different cytoskeletal networks and nuclear envelope components	0.2407243	95	49	4187.001	818.1583
VSMC/Pericyte	HK2871	VSMC/PericyteX4187umY818um	Cytosolic Sm core assembly onto U snRNAs	0.240327	95	49	4187.001	818.1583
VSMC/Pericyte	HK2871	VSMC/PericyteX4187umY818um	Chaperone-mediated autophagy	0.2394093	95	49	4187.001	818.1583
VSMC/Pericyte	HK2871	VSMC/PericyteX4187umY818um	Catalytic spliceosome activation	0.2368309	95	49	4187.001	818.1583
VSMC/Pericyte	HK2871	VSMC/PericyteX4187umY818um	DNA end resection and promotion of resection-dependent DSB repair	0.2328371	95	49	4187.001	818.1583
VSMC/Pericyte	HK2871	VSMC/PericyteX4187umY818um	Cortical cytoskeleton dynamics	0.2304978	95	49	4187.001	818.1583
VSMC/Pericyte	HK2871	VSMC/PericyteX4187umY818um	Ubiquinone biosynthesis from farnesyl pyrophosphate	0.2259498	95	49	4187.001	818.1583
CTAL	HK2871	CTALX1214umY2098um	Generation of electrochemical gradients by Na-K-ATPase	0.4181252	69	15	1214.359	2098.425
CTAL	HK2871	CTALX1214umY2098um	Inhibition of fibrinolysis	0.375136	69	15	1214.359	2098.425
CTAL	HK2871	CTALX1214umY2098um	Protein O-linked glycosylation in Golgi Apparatus	0.3681404	69	15	1214.359	2098.425
CTAL	HK2871	CTALX1214umY2098um	DNA damage-induced G1-S arrest	0.3680293	69	15	1214.359	2098.425
CTAL	HK2871	CTALX1214umY2098um	Glutathione biosynthesis, regeneration and glutathione-dependent peroxide detoxification	0.3532841	69	15	1214.359	2098.425
CTAL	HK2871	CTALX1214umY2098um	Transmembrane glucose transport	0.3403345	69	15	1214.359	2098.425
CTAL	HK2871	CTALX1214umY2098um	Co-translational ER protein import and insertion into ER membrane	0.3068246	69	15	1214.359	2098.425
CTAL	HK2871	CTALX1214umY2098um	G protein-regulated adenylate cyclase signaling cascade	0.2932183	69	15	1214.359	2098.425
CTAL	HK2871	CTALX1214umY2098um	Fatty acid activation	0.2928766	69	15	1214.359	2098.425
CTAL	HK2871	CTALX1214umY2098um	Cytosolic Sm core assembly onto U snRNAs	0.2756715	69	15	1214.359	2098.425
CTAL	HK2871	CTALX1214umY2098um	Mitochondrial ATP-synthesis coupled to proton gradient	0.2648683	69	15	1214.359	2098.425
CTAL	HK2871	CTALX1214umY2098um	Thioredoxin-dependent peroxiredoxin-mediated peroxide detoxification	0.2630596	69	15	1214.359	2098.425
CTAL	HK2871	CTALX1214umY2098um	NADPH-independent ROS detoxification	0.2602953	69	15	1214.359	2098.425
CTAL	HK2871	CTALX1214umY2098um	Intra-golgi vesicle tethering	0.2547721	69	15	1214.359	2098.425
CTAL	HK2871	CTALX1214umY2098um	Integrator-mediated nuclear snRNA processing	0.2541288	69	15	1214.359	2098.425
CTAL	HK2871	CTALX1214umY2098um	COP9 signalosome-mediated regulation of cullin-RING ubiquitin ligases	0.2534371	69	15	1214.359	2098.425
CTAL	HK2871	CTALX1214umY2098um	Vesicle biogenesis at cis-Golgi	0.2522933	69	15	1214.359	2098.425
CTAL	HK2871	CTALX1214umY2098um	Heme synthesis	0.2496798	69	15	1214.359	2098.425
CTAL	HK2871	CTALX1214umY2098um	DNA damage-induced G2-M arrest	0.248174	69	15	1214.359	2098.425
CTAL	HK2871	CTALX1214umY2098um	Scavenger receptor-mediated initiation of cargo uptake	0.2447903	69	15	1214.359	2098.425
CTAL	HK2871	CTALX1214umY2098um	Lysosomal protein degradation	0.244166	69	15	1214.359	2098.425
CTAL	HK2871	CTALX1214umY2098um	Induction of canonical mitophagy	0.2441103	69	15	1214.359	2098.425
CTAL	HK2871	CTALX1214umY2098um	Protein import across and into outer mitochondrial membrane	0.2436795	69	15	1214.359	2098.425
CTAL	HK2871	CTALX1214umY2098um	Biosynthesis and Golgi import of UDP-activated sugars for glycan synthesis	0.23979	69	15	1214.359	2098.425
CTAL	HK2871	CTALX1214umY2098um	Desmosome organization	0.2391502	69	15	1214.359	2098.425
CTAL	HK2871	CTALX1214umY2098um	Fusion of autophagosomes with lysosomes	0.2383178	69	15	1214.359	2098.425
CTAL	HK2871	CTALX1214umY2098um	Mother centriole and distal appendage transformation into basal body	0.2378073	69	15	1214.359	2098.425
CTAL	HK2871	CTALX1214umY2098um	Intercellular bridge abscission	0.2370775	69	15	1214.359	2098.425
CTAL	HK2871	CTALX1214umY2098um	Degradation of pre-mRNA by nuclear exosome	0.235742	69	15	1214.359	2098.425
CTAL	HK2871	CTALX1214umY2098um	Syndecan receptor signaling	0.2299922	69	15	1214.359	2098.425
PTS3	HK2871	PTS3X2519umY2459um	Lysosomal degradation of gangliosides to ceramide	0.4475672	62	30	2518.867	2459.02
PTS3	HK2871	PTS3X2519umY2459um	TREX-2-mediated nuclear mRNA export	0.4065268	62	30	2518.867	2459.02
PTS3	HK2871	PTS3X2519umY2459um	mRNA storage, translational repression and degradation by cytosolic processing bodies	0.4063714	62	30	2518.867	2459.02
PTS3	HK2871	PTS3X2519umY2459um	Thioredoxin-dependent peroxiredoxin-mediated peroxide detoxification	0.3975088	62	30	2518.867	2459.02
PTS3	HK2871	PTS3X2519umY2459um	Alternative end joining DSB repair	0.3770008	62	30	2518.867	2459.02
PTS3	HK2871	PTS3X2519umY2459um	Integrator-mediated nuclear snRNA processing	0.3755296	62	30	2518.867	2459.02
PTS3	HK2871	PTS3X2519umY2459um	Microtubule-based anterograde organelle and vesicle transport	0.3534136	62	30	2518.867	2459.02
PTS3	HK2871	PTS3X2519umY2459um	Mitochondrial translation elongation	0.3510818	62	30	2518.867	2459.02
PTS3	HK2871	PTS3X2519umY2459um	Phase II biotransformation via glucuronidation	0.3459231	62	30	2518.867	2459.02
PTS3	HK2871	PTS3X2519umY2459um	Phenylalanine and tyrosine degradation pathway	0.344056	62	30	2518.867	2459.02
PTS3	HK2871	PTS3X2519umY2459um	Bridge-mediated phospholipid transfer at organelle contact sites	0.3423465	62	30	2518.867	2459.02
PTS3	HK2871	PTS3X2519umY2459um	Fructose and mannose metabolism	0.3302241	62	30	2518.867	2459.02
PTS3	HK2871	PTS3X2519umY2459um	Base excision repair	0.3240002	62	30	2518.867	2459.02
PTS3	HK2871	PTS3X2519umY2459um	Lipid droplet mitochondria interaction	0.2825767	62	30	2518.867	2459.02
PTS3	HK2871	PTS3X2519umY2459um	MICOS-dependent maintenance of mitochondrial cristae architecture	0.2793823	62	30	2518.867	2459.02
PTS3	HK2871	PTS3X2519umY2459um	Catabolism of branched-chain amino acids	0.2778613	62	30	2518.867	2459.02
PTS3	HK2871	PTS3X2519umY2459um	Epidermal growth factor induced EGF receptor signaling	0.276935	62	30	2518.867	2459.02
PTS3	HK2871	PTS3X2519umY2459um	Insulin receptor signaling	0.2735043	62	30	2518.867	2459.02
PTS3	HK2871	PTS3X2519umY2459um	PC, PE, PS and PI biosynthesis	0.2724983	62	30	2518.867	2459.02
PTS3	HK2871	PTS3X2519umY2459um	Cellular uptake and export of free and transferrin-bound iron	0.2674961	62	30	2518.867	2459.02
PTS3	HK2871	PTS3X2519umY2459um	Cytosolic mRNA decapping and 5' degradation	0.2665113	62	30	2518.867	2459.02
PTS3	HK2871	PTS3X2519umY2459um	Endoplasmic reticulum tubulus maintenance	0.2573764	62	30	2518.867	2459.02
PTS3	HK2871	PTS3X2519umY2459um	Carrier-mediated bicarbonate transmembrane transport	0.2572929	62	30	2518.867	2459.02
PTS3	HK2871	PTS3X2519umY2459um	U4-U6 di-snRNP-selective component synthesis	0.2571957	62	30	2518.867	2459.02
PTS3	HK2871	PTS3X2519umY2459um	Protein import across and into outer mitochondrial membrane	0.2566122	62	30	2518.867	2459.02
PTS3	HK2871	PTS3X2519umY2459um	Induction of canonical mitophagy	0.2540796	62	30	2518.867	2459.02
PTS3	HK2871	PTS3X2519umY2459um	Nuclear Drosha-mediated microRNA processing	0.2465551	62	30	2518.867	2459.02
PTS3	HK2871	PTS3X2519umY2459um	Pentose phosphate pathway	0.2414181	62	30	2518.867	2459.02
PTS3	HK2871	PTS3X2519umY2459um	Telomere replication support and maintenance	0.2409357	62	30	2518.867	2459.02
PTS3	HK2871	PTS3X2519umY2459um	Vesicle tethering at plasma membrane	0.2341702	62	30	2518.867	2459.02
Podo	HK2871	PodoX2426umY3310um	Antigen presentation via MHC class I molecules	0.5803815	45	29	2425.688	3309.753
Podo	HK2871	PodoX2426umY3310um	Interaction of integrin with complement and coagulation factors	0.4539239	45	29	2425.688	3309.753
Podo	HK2871	PodoX2426umY3310um	Striated muscle thin myofilament organization	0.4509712	45	29	2425.688	3309.753
Podo	HK2871	PodoX2426umY3310um	Dystrophin or utrophin complex-mediated coupling between cytoskeleton and ECM	0.3881896	45	29	2425.688	3309.753
Podo	HK2871	PodoX2426umY3310um	Desmosome organization	0.3826921	45	29	2425.688	3309.753
Podo	HK2871	PodoX2426umY3310um	HIF-1 receptor signaling pathway	0.3735306	45	29	2425.688	3309.753
Podo	HK2871	PodoX2426umY3310um	Integrin-extracellular matrix interaction and signaling	0.3639098	45	29	2425.688	3309.753
Podo	HK2871	PodoX2426umY3310um	Integrin-basement membrane interaction and signaling	0.3566796	45	29	2425.688	3309.753
Podo	HK2871	PodoX2426umY3310um	Proteolysis of elastic fibers	0.3414797	45	29	2425.688	3309.753
Podo	HK2871	PodoX2426umY3310um	Centrosome biogenesis and maturation	0.3264957	45	29	2425.688	3309.753
Podo	HK2871	PodoX2426umY3310um	Inhibition of apoptosis	0.3206695	45	29	2425.688	3309.753
Podo	HK2871	PodoX2426umY3310um	Semaphorin receptor signaling	0.3131313	45	29	2425.688	3309.753
Podo	HK2871	PodoX2426umY3310um	Actin biosynthesis and recycling	0.3122166	45	29	2425.688	3309.753
Podo	HK2871	PodoX2426umY3310um	Cytosolic Dicer-mediated microRNA and endogenous siRNA processing	0.3034965	45	29	2425.688	3309.753
Podo	HK2871	PodoX2426umY3310um	SMAD signaling cascade	0.2949864	45	29	2425.688	3309.753
Podo	HK2871	PodoX2426umY3310um	Basement membrane attachment to cell surface	0.2885089	45	29	2425.688	3309.753
Podo	HK2871	PodoX2426umY3310um	Proteolysis of matricellular proteins	0.2865579	45	29	2425.688	3309.753
Podo	HK2871	PodoX2426umY3310um	Immunoproteasome organization	0.2856588	45	29	2425.688	3309.753
Podo	HK2871	PodoX2426umY3310um	Sister chromatid cohesion	0.2749643	45	29	2425.688	3309.753
Podo	HK2871	PodoX2426umY3310um	Mammalian circadian clock oscillation	0.2736597	45	29	2425.688	3309.753
Podo	HK2871	PodoX2426umY3310um	Tetraspanin-enriched microdomain dynamics	0.2693807	45	29	2425.688	3309.753
Podo	HK2871	PodoX2426umY3310um	Mitochondrial coupling to microtubule transport system	0.2684959	45	29	2425.688	3309.753
Podo	HK2871	PodoX2426umY3310um	Cytosolic and nuclear iron-sulfur protein assembly	0.260599	45	29	2425.688	3309.753
Podo	HK2871	PodoX2426umY3310um	Semaphorin presentation on cell surface	0.2598291	45	29	2425.688	3309.753
Podo	HK2871	PodoX2426umY3310um	Channel-mediated chloride transmembrane movement	0.2526234	45	29	2425.688	3309.753
Podo	HK2871	PodoX2426umY3310um	JNK signaling cascade	0.2430853	45	29	2425.688	3309.753
Podo	HK2871	PodoX2426umY3310um	Biosynthesis of fibril-forming collagen	0.2421134	45	29	2425.688	3309.753
Podo	HK2871	PodoX2426umY3310um	Integrin costamere-mediated coupling between cytoskeleton and ECM	0.239058	45	29	2425.688	3309.753
Podo	HK2871	PodoX2426umY3310um	Proteolysis of basement membrane	0.2388911	45	29	2425.688	3309.753
Podo	HK2871	PodoX2426umY3310um	PI3 kinase-AKT signaling pathway	0.2383052	45	29	2425.688	3309.753
VSMC/Pericyte	HK2871	VSMC/PericyteX3840umY615um	Smooth muscle thin myofilament organization	0.7209031	99	45	3840.041	615.1339
VSMC/Pericyte	HK2871	VSMC/PericyteX3840umY615um	Z-disc organization	0.6256387	99	45	3840.041	615.1339
VSMC/Pericyte	HK2871	VSMC/PericyteX3840umY615um	Smooth muscle thick myofilament organization and regulation	0.4955305	99	45	3840.041	615.1339
VSMC/Pericyte	HK2871	VSMC/PericyteX3840umY615um	Striated muscle thin myofilament organization	0.4932401	99	45	3840.041	615.1339
VSMC/Pericyte	HK2871	VSMC/PericyteX3840umY615um	Endogenous control of complement activity	0.4668999	99	45	3840.041	615.1339
VSMC/Pericyte	HK2871	VSMC/PericyteX3840umY615um	Contractile ring assembly and constriction	0.4272656	99	45	3840.041	615.1339
VSMC/Pericyte	HK2871	VSMC/PericyteX3840umY615um	Stress fiber assembly, organization and upstream regulation	0.4250356	99	45	3840.041	615.1339
VSMC/Pericyte	HK2871	VSMC/PericyteX3840umY615um	Channel-mediated chloride transmembrane movement	0.4163752	99	45	3840.041	615.1339
VSMC/Pericyte	HK2871	VSMC/PericyteX3840umY615um	Dystrophin or utrophin complex-mediated coupling between cytoskeleton and ECM	0.3763792	99	45	3840.041	615.1339
VSMC/Pericyte	HK2871	VSMC/PericyteX3840umY615um	Actin filament bundling and crosslinking	0.3724506	99	45	3840.041	615.1339
VSMC/Pericyte	HK2871	VSMC/PericyteX3840umY615um	Classical complement pathway	0.3713536	99	45	3840.041	615.1339
VSMC/Pericyte	HK2871	VSMC/PericyteX3840umY615um	Integrin costamere-mediated coupling between cytoskeleton and ECM	0.3655854	99	45	3840.041	615.1339
VSMC/Pericyte	HK2871	VSMC/PericyteX3840umY615um	Bridge-mediated phospholipid transfer at organelle contact sites	0.3594406	99	45	3840.041	615.1339
VSMC/Pericyte	HK2871	VSMC/PericyteX3840umY615um	Transcriptional control of myofibrillogenesis	0.3359751	99	45	3840.041	615.1339
VSMC/Pericyte	HK2871	VSMC/PericyteX3840umY615um	Actin filament severing and depolymerization	0.3268781	99	45	3840.041	615.1339
VSMC/Pericyte	HK2871	VSMC/PericyteX3840umY615um	Crosslinking between different cytoskeletal networks and nuclear envelope components	0.3249278	99	45	3840.041	615.1339
VSMC/Pericyte	HK2871	VSMC/PericyteX3840umY615um	Centriolar satelites organization	0.3053766	99	45	3840.041	615.1339
VSMC/Pericyte	HK2871	VSMC/PericyteX3840umY615um	Fibrinolysis	0.2980449	99	45	3840.041	615.1339
VSMC/Pericyte	HK2871	VSMC/PericyteX3840umY615um	LINC complex-mediated nuclear-cytoskeletal coupling	0.2901321	99	45	3840.041	615.1339
VSMC/Pericyte	HK2871	VSMC/PericyteX3840umY615um	Actin biosynthesis and recycling	0.2882498	99	45	3840.041	615.1339
VSMC/Pericyte	HK2871	VSMC/PericyteX3840umY615um	Biosynthesis of fibril-forming collagen	0.2759907	99	45	3840.041	615.1339
VSMC/Pericyte	HK2871	VSMC/PericyteX3840umY615um	Cortical cytoskeleton dynamics	0.2743182	99	45	3840.041	615.1339
VSMC/Pericyte	HK2871	VSMC/PericyteX3840umY615um	Inositol metabolism and transport	0.273481	99	45	3840.041	615.1339
VSMC/Pericyte	HK2871	VSMC/PericyteX3840umY615um	Transmembrane glucose transport	0.2726566	99	45	3840.041	615.1339
VSMC/Pericyte	HK2871	VSMC/PericyteX3840umY615um	Focal adhesion organization	0.2653398	99	45	3840.041	615.1339
VSMC/Pericyte	HK2871	VSMC/PericyteX3840umY615um	Induction of canonical mitophagy	0.2538569	99	45	3840.041	615.1339
VSMC/Pericyte	HK2871	VSMC/PericyteX3840umY615um	Chromatin organization by Polycomb repressive complexes	0.2532788	99	45	3840.041	615.1339
VSMC/Pericyte	HK2871	VSMC/PericyteX3840umY615um	Vesicle biogenesis at ER membrane	0.2497078	99	45	3840.041	615.1339
VSMC/Pericyte	HK2871	VSMC/PericyteX3840umY615um	Polyubiquitination of retrotranslocated misfolded proteins	0.2490558	99	45	3840.041	615.1339
VSMC/Pericyte	HK2871	VSMC/PericyteX3840umY615um	HIF-1 receptor signaling pathway	0.2448424	99	45	3840.041	615.1339
PlasmaCells	HK2871	PlasmaCellsX4948umY3979um	Immunglobulin dynamics	0.7954934	32	58	4947.585	3979.431
PlasmaCells	HK2871	PlasmaCellsX4948umY3979um	Hedgehog receptor signaling	0.3547091	32	58	4947.585	3979.431
PlasmaCells	HK2871	PlasmaCellsX4948umY3979um	Semaphorin presentation on cell surface	0.349495	32	58	4947.585	3979.431
PlasmaCells	HK2871	PlasmaCellsX4948umY3979um	Cardiolipin biosynthesis and remodeling	0.335481	32	58	4947.585	3979.431
PlasmaCells	HK2871	PlasmaCellsX4948umY3979um	Initiation of miRNA- and siRNA-mediated mRNA silencing	0.328766	32	58	4947.585	3979.431
PlasmaCells	HK2871	PlasmaCellsX4948umY3979um	Intercellular bridge abscission	0.3283931	32	58	4947.585	3979.431
PlasmaCells	HK2871	PlasmaCellsX4948umY3979um	U4-U6 di-snRNP-selective component synthesis	0.325457	32	58	4947.585	3979.431
PlasmaCells	HK2871	PlasmaCellsX4948umY3979um	Microtubule-based anterograde organelle and vesicle transport	0.3230988	32	58	4947.585	3979.431
PlasmaCells	HK2871	PlasmaCellsX4948umY3979um	Quiescence- and senescence-associated cell cycle arrest	0.3078205	32	58	4947.585	3979.431
PlasmaCells	HK2871	PlasmaCellsX4948umY3979um	Endoplasmic reticulum-endosome and lysosome contact site formation	0.2959356	32	58	4947.585	3979.431
PlasmaCells	HK2871	PlasmaCellsX4948umY3979um	Protein O-linked glycosylation in Golgi Apparatus	0.2934904	32	58	4947.585	3979.431
PlasmaCells	HK2871	PlasmaCellsX4948umY3979um	TREX-2-mediated nuclear mRNA export	0.2895105	32	58	4947.585	3979.431
PlasmaCells	HK2871	PlasmaCellsX4948umY3979um	Cytosolic Sm core assembly onto U snRNAs	0.2769171	32	58	4947.585	3979.431
PlasmaCells	HK2871	PlasmaCellsX4948umY3979um	Metaphase to anaphase transition and spindle assembly checkpoint	0.2743855	32	58	4947.585	3979.431
PlasmaCells	HK2871	PlasmaCellsX4948umY3979um	COP9 signalosome-mediated regulation of cullin-RING ubiquitin ligases	0.2684825	32	58	4947.585	3979.431
PlasmaCells	HK2871	PlasmaCellsX4948umY3979um	Polyubiquitination of retrotranslocated misfolded proteins	0.2657187	32	58	4947.585	3979.431
PlasmaCells	HK2871	PlasmaCellsX4948umY3979um	Mitochondria-endoplasmic reticulum contact site formation	0.2624972	32	58	4947.585	3979.431
PlasmaCells	HK2871	PlasmaCellsX4948umY3979um	Initiation of RNA polymerase III-mediated 5S rRNA and tRNA transcription	0.2596191	32	58	4947.585	3979.431
PlasmaCells	HK2871	PlasmaCellsX4948umY3979um	HIF-1 receptor signaling pathway	0.2580771	32	58	4947.585	3979.431
PlasmaCells	HK2871	PlasmaCellsX4948umY3979um	Integrator-mediated nuclear snRNA processing	0.2459144	32	58	4947.585	3979.431
PlasmaCells	HK2871	PlasmaCellsX4948umY3979um	Nucleotide excision repair	0.2451229	32	58	4947.585	3979.431
PlasmaCells	HK2871	PlasmaCellsX4948umY3979um	Eukaryotic kinetochore assembly	0.2303407	32	58	4947.585	3979.431
PlasmaCells	HK2871	PlasmaCellsX4948umY3979um	Histone ubiquitination and deubiquitination	0.2293474	32	58	4947.585	3979.431
PlasmaCells	HK2871	PlasmaCellsX4948umY3979um	Transcription by RNA polymerase III	0.2253603	32	58	4947.585	3979.431
PlasmaCells	HK2871	PlasmaCellsX4948umY3979um	Restriction point	0.2252238	32	58	4947.585	3979.431
PlasmaCells	HK2871	PlasmaCellsX4948umY3979um	Intra-golgi vesicle tethering	0.2215297	32	58	4947.585	3979.431
PlasmaCells	HK2871	PlasmaCellsX4948umY3979um	Viral RNA-activated RIG-I-like signaling	0.219425	32	58	4947.585	3979.431
PlasmaCells	HK2871	PlasmaCellsX4948umY3979um	rDNA transcription	0.216348	32	58	4947.585	3979.431
PlasmaCells	HK2871	PlasmaCellsX4948umY3979um	Transcription repression	0.2113663	32	58	4947.585	3979.431
PlasmaCells	HK2871	PlasmaCellsX4948umY3979um	Channel-mediated chloride transmembrane movement	0.2093535	32	58	4947.585	3979.431
PC	HK2871	PCX3126umY2814um	Alternative end joining DSB repair	0.4610723	55	37	3126.426	2813.556
PC	HK2871	PCX3126umY2814um	Ketone body metabolism and transport	0.4588677	55	37	3126.426	2813.556
PC	HK2871	PCX3126umY2814um	Malate aspartate shuttle	0.4486403	55	37	3126.426	2813.556
PC	HK2871	PCX3126umY2814um	COP9 signalosome-mediated regulation of cullin-RING ubiquitin ligases	0.3752702	55	37	3126.426	2813.556
PC	HK2871	PCX3126umY2814um	Microtubule plus-end tracking	0.363778	55	37	3126.426	2813.556
PC	HK2871	PCX3126umY2814um	Polyubiquitination of retrotranslocated misfolded proteins	0.3571429	55	37	3126.426	2813.556
PC	HK2871	PCX3126umY2814um	Mitochondria-endoplasmic reticulum contact site formation	0.3535881	55	37	3126.426	2813.556
PC	HK2871	PCX3126umY2814um	Endoplasmic reticulum tubulus maintenance	0.3077462	55	37	3126.426	2813.556
PC	HK2871	PCX3126umY2814um	Regulation of proteasomal proteolysis by signalosome	0.3051342	55	37	3126.426	2813.556
PC	HK2871	PCX3126umY2814um	Canonical deadenylation of cytosolic mRNA by CCR4-NOT complex	0.299915	55	37	3126.426	2813.556
PC	HK2871	PCX3126umY2814um	Regulation of actin dynamics during macropinocytosis	0.2860354	55	37	3126.426	2813.556
PC	HK2871	PCX3126umY2814um	Purine biosynthesis and salvage	0.2833503	55	37	3126.426	2813.556
PC	HK2871	PCX3126umY2814um	Desmosome organization	0.2773675	55	37	3126.426	2813.556
PC	HK2871	PCX3126umY2814um	Ubiquinone biosynthesis from farnesyl pyrophosphate	0.2772717	55	37	3126.426	2813.556
PC	HK2871	PCX3126umY2814um	Prostanoid synthesis from arachidonic acid	0.2763516	55	37	3126.426	2813.556
PC	HK2871	PCX3126umY2814um	Cardiomyocyte pacemaker current generation	0.2679405	55	37	3126.426	2813.556
PC	HK2871	PCX3126umY2814um	Mitochondrial translation elongation	0.2532712	55	37	3126.426	2813.556
PC	HK2871	PCX3126umY2814um	Non-canonical WNT receptor signaling	0.252861	55	37	3126.426	2813.556
PC	HK2871	PCX3126umY2814um	Phase II biotransformation via gluthatione conjugation	0.2452563	55	37	3126.426	2813.556
PC	HK2871	PCX3126umY2814um	Pentose phosphate pathway	0.2451362	55	37	3126.426	2813.556
PC	HK2871	PCX3126umY2814um	Carrier-mediated zinc transmembrane transport	0.2433904	55	37	3126.426	2813.556
PC	HK2871	PCX3126umY2814um	Actin filament severing and depolymerization	0.2422208	55	37	3126.426	2813.556
PC	HK2871	PCX3126umY2814um	Neuregulin receptor signaling	0.240404	55	37	3126.426	2813.556
PC	HK2871	PCX3126umY2814um	PI3 kinase-AKT signaling pathway	0.2316472	55	37	3126.426	2813.556
PC	HK2871	PCX3126umY2814um	Adult hemoglobin and myoglobin assembly	0.23108	55	37	3126.426	2813.556
PC	HK2871	PCX3126umY2814um	Mitochondrial fusion	0.2307265	55	37	3126.426	2813.556
PC	HK2871	PCX3126umY2814um	Cytosolic protein polyubiquitination	0.2290772	55	37	3126.426	2813.556
PC	HK2871	PCX3126umY2814um	Late endosomal, vesicle and autophagosomal tethering to lysosomes	0.227505	55	37	3126.426	2813.556
PC	HK2871	PCX3126umY2814um	MYD88-dependent signaling	0.2223086	55	37	3126.426	2813.556
PC	HK2871	PCX3126umY2814um	NFkB signaling pathway	0.222179	55	37	3126.426	2813.556
PTS3	HK2871	PTS3X4863umY3728um	Biosynthesis of fibril-forming collagen	0.595338	37	57	4862.739	3727.923
PTS3	HK2871	PTS3X4863umY3728um	Glutathione biosynthesis, regeneration and glutathione-dependent peroxide detoxification	0.428812	37	57	4862.739	3727.923
PTS3	HK2871	PTS3X4863umY3728um	Cobalamin metabolism	0.4027972	37	57	4862.739	3727.923
PTS3	HK2871	PTS3X4863umY3728um	Fructose and mannose metabolism	0.3937038	37	57	4862.739	3727.923
PTS3	HK2871	PTS3X4863umY3728um	Chaperone-mediated autophagy	0.3843762	37	57	4862.739	3727.923
PTS3	HK2871	PTS3X4863umY3728um	Phase II biotransformation via glucuronidation	0.3800267	37	57	4862.739	3727.923
PTS3	HK2871	PTS3X4863umY3728um	Nodal growth differentiation factor receptor signaling	0.3799534	37	57	4862.739	3727.923
PTS3	HK2871	PTS3X4863umY3728um	Carrier-mediated sodium transmembrane transport	0.3520104	37	57	4862.739	3727.923
PTS3	HK2871	PTS3X4863umY3728um	Ciliary transition zone organization	0.3508109	37	57	4862.739	3727.923
PTS3	HK2871	PTS3X4863umY3728um	Folate cycle	0.3482518	37	57	4862.739	3727.923
PTS3	HK2871	PTS3X4863umY3728um	Chaperone-mediated regulation of steroid nuclear receptors	0.3475894	37	57	4862.739	3727.923
PTS3	HK2871	PTS3X4863umY3728um	Lipid droplet mitochondria interaction	0.3430177	37	57	4862.739	3727.923
PTS3	HK2871	PTS3X4863umY3728um	Phenylalanine and tyrosine degradation pathway	0.3302253	37	57	4862.739	3727.923
PTS3	HK2871	PTS3X4863umY3728um	Viral RNA-activated RIG-I-like signaling	0.3209013	37	57	4862.739	3727.923
PTS3	HK2871	PTS3X4863umY3728um	Vesicle tethering at Trans-Golgi Network	0.3099961	37	57	4862.739	3727.923
PTS3	HK2871	PTS3X4863umY3728um	Biosynthesis and Golgi import of UDP-activated sugars for glycan synthesis	0.3016336	37	57	4862.739	3727.923
PTS3	HK2871	PTS3X4863umY3728um	Cytosolic protein folding	0.2917088	37	57	4862.739	3727.923
PTS3	HK2871	PTS3X4863umY3728um	Epidermal growth factor induced EGF receptor signaling	0.291618	37	57	4862.739	3727.923
PTS3	HK2871	PTS3X4863umY3728um	Ceramide biosynthesis	0.2787337	37	57	4862.739	3727.923
PTS3	HK2871	PTS3X4863umY3728um	Activation of pro-MMPs	0.2749061	37	57	4862.739	3727.923
PTS3	HK2871	PTS3X4863umY3728um	Glutamate and glutamine metabolism	0.2738809	37	57	4862.739	3727.923
PTS3	HK2871	PTS3X4863umY3728um	Protein folding in ER	0.2709445	37	57	4862.739	3727.923
PTS3	HK2871	PTS3X4863umY3728um	Eukaryotic motile axoneme organization	0.264542	37	57	4862.739	3727.923
PTS3	HK2871	PTS3X4863umY3728um	Abscission checkpoint	0.2623397	37	57	4862.739	3727.923
PTS3	HK2871	PTS3X4863umY3728um	U2 snRNP-selective component synthesis	0.254473	37	57	4862.739	3727.923
PTS3	HK2871	PTS3X4863umY3728um	Phase I biotransformation via alcohol and aldehyde dehydrogenases	0.2396134	37	57	4862.739	3727.923
PTS3	HK2871	PTS3X4863umY3728um	Protein N-linked glycosylation in ER	0.2393928	37	57	4862.739	3727.923
PTS3	HK2871	PTS3X4863umY3728um	Regulation of coagulation cascade	0.2359476	37	57	4862.739	3727.923
PTS3	HK2871	PTS3X4863umY3728um	Ras signaling pathway	0.2340591	37	57	4862.739	3727.923
PTS3	HK2871	PTS3X4863umY3728um	Vesicle fusion with cis-Golgi	0.2326726	37	57	4862.739	3727.923
iPT	HK2871	iPTX1200umY4001um	Biosynthesis of fibril-forming collagen	0.4775447	31	15	1199.966	4001.4
iPT	HK2871	iPTX1200umY4001um	Scavenger receptor-mediated initiation of cargo uptake	0.4359706	31	15	1199.966	4001.4
iPT	HK2871	iPTX1200umY4001um	Ciliary transition zone organization	0.4066874	31	15	1199.966	4001.4
iPT	HK2871	iPTX1200umY4001um	Initiation of phagocytosis via Ig receptors	0.3991335	31	15	1199.966	4001.4
iPT	HK2871	iPTX1200umY4001um	Pyrimidine biosynthesis and salvage	0.340948	31	15	1199.966	4001.4
iPT	HK2871	iPTX1200umY4001um	Mitochondrial coupling to microtubule transport system	0.3388136	31	15	1199.966	4001.4
iPT	HK2871	iPTX1200umY4001um	Initiation of miRNA- and siRNA-mediated mRNA silencing	0.3356948	31	15	1199.966	4001.4
iPT	HK2871	iPTX1200umY4001um	Activation of pro-MMPs	0.3335924	31	15	1199.966	4001.4
iPT	HK2871	iPTX1200umY4001um	Carrier-mediated zinc transmembrane transport	0.3324817	31	15	1199.966	4001.4
iPT	HK2871	iPTX1200umY4001um	Catalytic spliceosome activation	0.3176862	31	15	1199.966	4001.4
iPT	HK2871	iPTX1200umY4001um	Semaphorin receptor signaling	0.3143745	31	15	1199.966	4001.4
iPT	HK2871	iPTX1200umY4001um	Inward rectifier potassium flux	0.3100233	31	15	1199.966	4001.4
iPT	HK2871	iPTX1200umY4001um	Nuclear intermediate filaments	0.2977467	31	15	1199.966	4001.4
iPT	HK2871	iPTX1200umY4001um	Proteolysis of elastic fibers	0.2902688	31	15	1199.966	4001.4
iPT	HK2871	iPTX1200umY4001um	Cytosolic Dicer-mediated microRNA and endogenous siRNA processing	0.2809635	31	15	1199.966	4001.4
iPT	HK2871	iPTX1200umY4001um	Glutathione biosynthesis, regeneration and glutathione-dependent peroxide detoxification	0.2804767	31	15	1199.966	4001.4
iPT	HK2871	iPTX1200umY4001um	Regulation of nuclear and cytoplasmic mRNA fate by the exon junction complex	0.2798074	31	15	1199.966	4001.4
iPT	HK2871	iPTX1200umY4001um	Fatty acid activation	0.2772285	31	15	1199.966	4001.4
iPT	HK2871	iPTX1200umY4001um	Fusion of autophagosomes with lysosomes	0.2764798	31	15	1199.966	4001.4
iPT	HK2871	iPTX1200umY4001um	Sister chromatid cohesion	0.2698351	31	15	1199.966	4001.4
iPT	HK2871	iPTX1200umY4001um	Viral RNA-activated RIG-I-like signaling	0.2672883	31	15	1199.966	4001.4
iPT	HK2871	iPTX1200umY4001um	Early endocytic vesicle and endosome fusion	0.2635587	31	15	1199.966	4001.4
iPT	HK2871	iPTX1200umY4001um	alpha and beta tubulin biogenesis and heterodimer assembly	0.2525488	31	15	1199.966	4001.4
iPT	HK2871	iPTX1200umY4001um	Proteolysis of basement membrane	0.2474414	31	15	1199.966	4001.4
iPT	HK2871	iPTX1200umY4001um	Proteolysis of fibril-forming collagen	0.2474414	31	15	1199.966	4001.4
iPT	HK2871	iPTX1200umY4001um	Transmembrane glucose transport	0.2452353	31	15	1199.966	4001.4
iPT	HK2871	iPTX1200umY4001um	Quiescence- and senescence-associated cell cycle arrest	0.2412797	31	15	1199.966	4001.4
iPT	HK2871	iPTX1200umY4001um	Carrier-mediated sodium transmembrane transport	0.2381323	31	15	1199.966	4001.4
iPT	HK2871	iPTX1200umY4001um	Restriction point	0.2333982	31	15	1199.966	4001.4
iPT	HK2871	iPTX1200umY4001um	Classical complement pathway	0.2329833	31	15	1199.966	4001.4
PEC	HK2871	PECX3817umY3720um	Biosynthesis of fibril-forming collagen	0.638073	37	45	3816.557	3720.348
PEC	HK2871	PECX3817umY3720um	Formin-mediated linear actin filament nucleation and elongation	0.3908985	37	45	3816.557	3720.348
PEC	HK2871	PECX3817umY3720um	Viral RNA-activated RIG-I-like signaling	0.3348873	37	45	3816.557	3720.348
PEC	HK2871	PECX3817umY3720um	Restriction point	0.3096146	37	45	3816.557	3720.348
PEC	HK2871	PECX3817umY3720um	MYD88-dependent signaling	0.2986138	37	45	3816.557	3720.348
PEC	HK2871	PECX3817umY3720um	Contractile ring assembly and constriction	0.2963827	37	45	3816.557	3720.348
PEC	HK2871	PECX3817umY3720um	Exosome secretion	0.2961524	37	45	3816.557	3720.348
PEC	HK2871	PECX3817umY3720um	U5 snRNP-selective component synthesis	0.2950456	37	45	3816.557	3720.348
PEC	HK2871	PECX3817umY3720um	Initiation of phagocytosis via Ig receptors	0.2839369	37	45	3816.557	3720.348
PEC	HK2871	PECX3817umY3720um	Chondroitin sulfate and dermatan sulfate chain biosynthesis	0.2809218	37	45	3816.557	3720.348
PEC	HK2871	PECX3817umY3720um	Nuclear intermediate filaments	0.2767677	37	45	3816.557	3720.348
PEC	HK2871	PECX3817umY3720um	Classical complement pathway	0.2746986	37	45	3816.557	3720.348
PEC	HK2871	PECX3817umY3720um	Integrin-basement membrane interaction and signaling	0.2746217	37	45	3816.557	3720.348
PEC	HK2871	PECX3817umY3720um	Actin biosynthesis and recycling	0.2728333	37	45	3816.557	3720.348
PEC	HK2871	PECX3817umY3720um	Lipid raft dynamics	0.2685581	37	45	3816.557	3720.348
PEC	HK2871	PECX3817umY3720um	Bridge-mediated phospholipid transfer at organelle contact sites	0.2629371	37	45	3816.557	3720.348
PEC	HK2871	PECX3817umY3720um	Initiation of lipoprotein clearance	0.2598211	37	45	3816.557	3720.348
PEC	HK2871	PECX3817umY3720um	U1 and U2 snRNP recruitment and pre-spliceosome assembly	0.2587123	37	45	3816.557	3720.348
PEC	HK2871	PECX3817umY3720um	Microtubule-based anterograde organelle and vesicle transport	0.257935	37	45	3816.557	3720.348
PEC	HK2871	PECX3817umY3720um	Actin filament capping	0.2575094	37	45	3816.557	3720.348
PEC	HK2871	PECX3817umY3720um	Activation of pro-MMPs	0.2545666	37	45	3816.557	3720.348
PEC	HK2871	PECX3817umY3720um	Ciliary transition zone organization	0.2465008	37	45	3816.557	3720.348
PEC	HK2871	PECX3817umY3720um	Multivesicular body dynamics	0.2431803	37	45	3816.557	3720.348
PEC	HK2871	PECX3817umY3720um	Smooth muscle thick myofilament organization and regulation	0.2408343	37	45	3816.557	3720.348
PEC	HK2871	PECX3817umY3720um	TREX-2-mediated nuclear mRNA export	0.2352758	37	45	3816.557	3720.348
PEC	HK2871	PECX3817umY3720um	Intercellular bridge and midbody assembly and organization	0.2316219	37	45	3816.557	3720.348
PEC	HK2871	PECX3817umY3720um	mRNA storage, translational repression and degradation by cytosolic processing bodies	0.2304584	37	45	3816.557	3720.348
PEC	HK2871	PECX3817umY3720um	Nucleosome assembly	0.2279269	37	45	3816.557	3720.348
PEC	HK2871	PECX3817umY3720um	Early endocytic vesicle and endosome tethering	0.2274968	37	45	3816.557	3720.348
PEC	HK2871	PECX3817umY3720um	Ketone body metabolism and transport	0.223345	37	45	3816.557	3720.348
VSMC/Pericyte	HK2871	VSMC/PericyteX5665umY1280um	Z-disc organization	0.7663853	86	66	5664.989	1280.266
VSMC/Pericyte	HK2871	VSMC/PericyteX5665umY1280um	Smooth muscle thin myofilament organization	0.657065	86	66	5664.989	1280.266
VSMC/Pericyte	HK2871	VSMC/PericyteX5665umY1280um	Striated muscle thin myofilament organization	0.5706294	86	66	5664.989	1280.266
VSMC/Pericyte	HK2871	VSMC/PericyteX5665umY1280um	Smooth muscle thick myofilament organization and regulation	0.5270113	86	66	5664.989	1280.266
VSMC/Pericyte	HK2871	VSMC/PericyteX5665umY1280um	Interaction of integrin with complement and coagulation factors	0.4354312	86	66	5664.989	1280.266
VSMC/Pericyte	HK2871	VSMC/PericyteX5665umY1280um	mRNA storage, translational repression and degradation by cytosolic processing bodies	0.4055944	86	66	5664.989	1280.266
VSMC/Pericyte	HK2871	VSMC/PericyteX5665umY1280um	Integrin costamere-mediated coupling between cytoskeleton and ECM	0.3683626	86	66	5664.989	1280.266
VSMC/Pericyte	HK2871	VSMC/PericyteX5665umY1280um	Crosslinking between different cytoskeletal networks and nuclear envelope components	0.3634748	86	66	5664.989	1280.266
VSMC/Pericyte	HK2871	VSMC/PericyteX5665umY1280um	Contractile ring assembly and constriction	0.3487943	86	66	5664.989	1280.266
VSMC/Pericyte	HK2871	VSMC/PericyteX5665umY1280um	Viral RNA-activated RIG-I-like signaling	0.3392385	86	66	5664.989	1280.266
VSMC/Pericyte	HK2871	VSMC/PericyteX5665umY1280um	Basement membrane assembly and organization	0.332669	86	66	5664.989	1280.266
VSMC/Pericyte	HK2871	VSMC/PericyteX5665umY1280um	Initiation of phagocytosis of apoptotic cells	0.3196574	86	66	5664.989	1280.266
VSMC/Pericyte	HK2871	VSMC/PericyteX5665umY1280um	Immunoproteasome organization	0.3192123	86	66	5664.989	1280.266
VSMC/Pericyte	HK2871	VSMC/PericyteX5665umY1280um	Leukocyte rolling on and transmigration through endothelium	0.3152188	86	66	5664.989	1280.266
VSMC/Pericyte	HK2871	VSMC/PericyteX5665umY1280um	Basement membrane attachment to cell surface	0.3092369	86	66	5664.989	1280.266
VSMC/Pericyte	HK2871	VSMC/PericyteX5665umY1280um	Biosynthesis of fibril-forming collagen	0.3062937	86	66	5664.989	1280.266
VSMC/Pericyte	HK2871	VSMC/PericyteX5665umY1280um	Step 1 and 2 catalysis during pre-mRNA splicing	0.304799	86	66	5664.989	1280.266
VSMC/Pericyte	HK2871	VSMC/PericyteX5665umY1280um	Classical complement pathway	0.2966745	86	66	5664.989	1280.266
VSMC/Pericyte	HK2871	VSMC/PericyteX5665umY1280um	Vesicle tethering at cis-Golgi	0.2836053	86	66	5664.989	1280.266
VSMC/Pericyte	HK2871	VSMC/PericyteX5665umY1280um	TREX-2-mediated nuclear mRNA export	0.2804973	86	66	5664.989	1280.266
VSMC/Pericyte	HK2871	VSMC/PericyteX5665umY1280um	Actin filament bundling and crosslinking	0.2742187	86	66	5664.989	1280.266
VSMC/Pericyte	HK2871	VSMC/PericyteX5665umY1280um	Endogenous control of complement activity	0.2620806	86	66	5664.989	1280.266
VSMC/Pericyte	HK2871	VSMC/PericyteX5665umY1280um	Transcriptional control of myofibrillogenesis	0.2620047	86	66	5664.989	1280.266
VSMC/Pericyte	HK2871	VSMC/PericyteX5665umY1280um	Actin biosynthesis and recycling	0.2584532	86	66	5664.989	1280.266
VSMC/Pericyte	HK2871	VSMC/PericyteX5665umY1280um	Stress fiber assembly, organization and upstream regulation	0.2571979	86	66	5664.989	1280.266
VSMC/Pericyte	HK2871	VSMC/PericyteX5665umY1280um	Nucleocytoplasmic protein transport	0.2535366	86	66	5664.989	1280.266
VSMC/Pericyte	HK2871	VSMC/PericyteX5665umY1280um	Polyubiquitination of retrotranslocated misfolded proteins	0.2523884	86	66	5664.989	1280.266
VSMC/Pericyte	HK2871	VSMC/PericyteX5665umY1280um	Regulation of microtubule nucleation and stabilization at Golgi	0.2509713	86	66	5664.989	1280.266
VSMC/Pericyte	HK2871	VSMC/PericyteX5665umY1280um	Insulin receptor signaling	0.2438228	86	66	5664.989	1280.266
VSMC/Pericyte	HK2871	VSMC/PericyteX5665umY1280um	Intercellular bridge and midbody assembly and organization	0.2352198	86	66	5664.989	1280.266
PTS3	HK2871	PTS3X1560umY2501um	Viral RNA-activated RIG-I-like signaling	0.398446	61	19	1559.804	2501.443
PTS3	HK2871	PTS3X1560umY2501um	Cellular urate import and export	0.3919813	61	19	1559.804	2501.443
PTS3	HK2871	PTS3X1560umY2501um	Shuttle-mediated phospholipid transport	0.3796426	61	19	1559.804	2501.443
PTS3	HK2871	PTS3X1560umY2501um	Aspartate and arginine metabolism	0.378452	61	19	1559.804	2501.443
PTS3	HK2871	PTS3X1560umY2501um	Transcription by RNA polymerase III	0.3684586	61	19	1559.804	2501.443
PTS3	HK2871	PTS3X1560umY2501um	Excitatory postsynaptic machinery organization	0.3591872	61	19	1559.804	2501.443
PTS3	HK2871	PTS3X1560umY2501um	Protein palmitoylation	0.3406967	61	19	1559.804	2501.443
PTS3	HK2871	PTS3X1560umY2501um	Phase II biotransformation via glucuronidation	0.3384803	61	19	1559.804	2501.443
PTS3	HK2871	PTS3X1560umY2501um	Lysosomal degradation of chondroitin and dermatan sulfate	0.3327117	61	19	1559.804	2501.443
PTS3	HK2871	PTS3X1560umY2501um	Mitochondria-endoplasmic reticulum contact site formation	0.3270384	61	19	1559.804	2501.443
PTS3	HK2871	PTS3X1560umY2501um	Vesicle tethering at cis-Golgi	0.3254079	61	19	1559.804	2501.443
PTS3	HK2871	PTS3X1560umY2501um	Cobalamin metabolism	0.3174825	61	19	1559.804	2501.443
PTS3	HK2871	PTS3X1560umY2501um	Malate aspartate shuttle	0.3134421	61	19	1559.804	2501.443
PTS3	HK2871	PTS3X1560umY2501um	NADPH-independent ROS detoxification	0.3094017	61	19	1559.804	2501.443
PTS3	HK2871	PTS3X1560umY2501um	Regulation of microtubule nucleation and stabilization at Golgi	0.3022533	61	19	1559.804	2501.443
PTS3	HK2871	PTS3X1560umY2501um	Lysine metabolism	0.2980926	61	19	1559.804	2501.443
PTS3	HK2871	PTS3X1560umY2501um	Endoplasmic reticulum-golgi contact site formation	0.2960373	61	19	1559.804	2501.443
PTS3	HK2871	PTS3X1560umY2501um	TREX-2-mediated nuclear mRNA export	0.2954157	61	19	1559.804	2501.443
PTS3	HK2871	PTS3X1560umY2501um	MICOS-dependent maintenance of mitochondrial cristae architecture	0.294268	61	19	1559.804	2501.443
PTS3	HK2871	PTS3X1560umY2501um	Farnesyl pyrophosphate biosynthesis in the mevalonate pathway	0.2834926	61	19	1559.804	2501.443
PTS3	HK2871	PTS3X1560umY2501um	U4-U6-U5 tri-snRNP recruitment and pre-catalytic spliceosome assembly	0.2806043	61	19	1559.804	2501.443
PTS3	HK2871	PTS3X1560umY2501um	rDNA transcription	0.2742392	61	19	1559.804	2501.443
PTS3	HK2871	PTS3X1560umY2501um	Carnitine biosynthesis and transmembrane transport	0.2728283	61	19	1559.804	2501.443
PTS3	HK2871	PTS3X1560umY2501um	Extrinsic apoptosis pathway	0.2707306	61	19	1559.804	2501.443
PTS3	HK2871	PTS3X1560umY2501um	COP9 signalosome-mediated regulation of cullin-RING ubiquitin ligases	0.2639862	61	19	1559.804	2501.443
PTS3	HK2871	PTS3X1560umY2501um	gamma-tubulin ring complex-mediated microtubule nucleation	0.2612797	61	19	1559.804	2501.443
PTS3	HK2871	PTS3X1560umY2501um	Cellular xenobiotic uptake and efflux	0.2572542	61	19	1559.804	2501.443
PTS3	HK2871	PTS3X1560umY2501um	ERK 1 2 signaling cascade	0.2483444	61	19	1559.804	2501.443
PTS3	HK2871	PTS3X1560umY2501um	Ras signaling pathway	0.2423906	61	19	1559.804	2501.443
PTS3	HK2871	PTS3X1560umY2501um	Rab1 activation in cis-Golgi vesicle tethering and autophagosome biogenesis	0.2406384	61	19	1559.804	2501.443
PTS1	HK2871	PTS1X2594umY4112um	Phase II biotransformation via glucuronidation	0.4654521	29	31	2593.865	4112.003
PTS1	HK2871	PTS1X2594umY4112um	Protein N-linked glycosylation in ER	0.3694044	29	31	2593.865	4112.003
PTS1	HK2871	PTS1X2594umY4112um	Nucleosome disassembly	0.3636364	29	31	2593.865	4112.003
PTS1	HK2871	PTS1X2594umY4112um	U2 snRNP-selective component synthesis	0.3233178	29	31	2593.865	4112.003
PTS1	HK2871	PTS1X2594umY4112um	Excitatory postsynaptic machinery organization	0.315521	29	31	2593.865	4112.003
PTS1	HK2871	PTS1X2594umY4112um	Ubiquinone biosynthesis from farnesyl pyrophosphate	0.3014885	29	31	2593.865	4112.003
PTS1	HK2871	PTS1X2594umY4112um	Phospholipid scrambling across membrane leaflets	0.2964115	29	31	2593.865	4112.003
PTS1	HK2871	PTS1X2594umY4112um	Thioredoxin-dependent peroxiredoxin-mediated peroxide detoxification	0.2861035	29	31	2593.865	4112.003
PTS1	HK2871	PTS1X2594umY4112um	Vesicle trafficking involved in biogenesis of lysosome-related organelles	0.2739904	29	31	2593.865	4112.003
PTS1	HK2871	PTS1X2594umY4112um	Cellular uptake and export of free and transferrin-bound iron	0.2692735	29	31	2593.865	4112.003
PTS1	HK2871	PTS1X2594umY4112um	Early endocytic vesicle and endosome fusion	0.2623155	29	31	2593.865	4112.003
PTS1	HK2871	PTS1X2594umY4112um	Aspartate and arginine metabolism	0.26021	29	31	2593.865	4112.003
PTS1	HK2871	PTS1X2594umY4112um	Lysosomal degradation of gangliosides to ceramide	0.2491668	29	31	2593.865	4112.003
PTS1	HK2871	PTS1X2594umY4112um	Neuregulin receptor signaling	0.2478632	29	31	2593.865	4112.003
PTS1	HK2871	PTS1X2594umY4112um	Initiation of RNA polymerase III-mediated 5S rRNA and tRNA transcription	0.2449799	29	31	2593.865	4112.003
PTS1	HK2871	PTS1X2594umY4112um	Carrier-mediated sodium transmembrane transport	0.2378729	29	31	2593.865	4112.003
PTS1	HK2871	PTS1X2594umY4112um	Proteolysis of fibronectin	0.2373364	29	31	2593.865	4112.003
PTS1	HK2871	PTS1X2594umY4112um	Canonical deadenylation of cytosolic mRNA by CCR4-NOT complex	0.2346361	29	31	2593.865	4112.003
PTS1	HK2871	PTS1X2594umY4112um	Serine and glycine metabolism	0.2312962	29	31	2593.865	4112.003
PTS1	HK2871	PTS1X2594umY4112um	Cellular xenobiotic uptake and efflux	0.2304094	29	31	2593.865	4112.003
PTS1	HK2871	PTS1X2594umY4112um	Lysosomal protein degradation	0.2278474	29	31	2593.865	4112.003
PTS1	HK2871	PTS1X2594umY4112um	LINC complex-mediated nuclear-cytoskeletal coupling	0.2275058	29	31	2593.865	4112.003
PTS1	HK2871	PTS1X2594umY4112um	Induction of ER-phagy	0.2237786	29	31	2593.865	4112.003
PTS1	HK2871	PTS1X2594umY4112um	Translation elongation	0.223591	29	31	2593.865	4112.003
PTS1	HK2871	PTS1X2594umY4112um	Nonsense-mediated mRNA decay pathway	0.2191094	29	31	2593.865	4112.003
PTS1	HK2871	PTS1X2594umY4112um	Carnitine biosynthesis and transmembrane transport	0.2189513	29	31	2593.865	4112.003
PTS1	HK2871	PTS1X2594umY4112um	Hedgehog receptor signaling	0.2151833	29	31	2593.865	4112.003
PTS1	HK2871	PTS1X2594umY4112um	Amyloid precursor protein cleavage	0.2150253	29	31	2593.865	4112.003
PTS1	HK2871	PTS1X2594umY4112um	Epidermal growth factor induced EGF receptor signaling	0.2052703	29	31	2593.865	4112.003
PTS1	HK2871	PTS1X2594umY4112um	Folate cycle	0.2048174	29	31	2593.865	4112.003
IC	HK2871	ICX1570umY1099um	Mitochondrial translation elongation	0.3841171	89	19	1570.409	1099.211
IC	HK2871	ICX1570umY1099um	Protein import across and into outer mitochondrial membrane	0.3661027	89	19	1570.409	1099.211
IC	HK2871	ICX1570umY1099um	Glutamate and glutamine metabolism	0.345037	89	19	1570.409	1099.211
IC	HK2871	ICX1570umY1099um	Proteolysis of matricellular proteins	0.3247863	89	19	1570.409	1099.211
IC	HK2871	ICX1570umY1099um	Fanconi anemia interstrand cross-link repair pathway	0.3105058	89	19	1570.409	1099.211
IC	HK2871	ICX1570umY1099um	Endoplasmic reticulum contact site-mediated cholesterol transfer	0.3047452	89	19	1570.409	1099.211
IC	HK2871	ICX1570umY1099um	Early endocytic vesicle and endosome fusion	0.2980575	89	19	1570.409	1099.211
IC	HK2871	ICX1570umY1099um	Abscission checkpoint	0.2863065	89	19	1570.409	1099.211
IC	HK2871	ICX1570umY1099um	Chaperone-mediated regulation of steroid nuclear receptors	0.2676072	89	19	1570.409	1099.211
IC	HK2871	ICX1570umY1099um	Restriction point	0.2605683	89	19	1570.409	1099.211
IC	HK2871	ICX1570umY1099um	Cytosolic and nuclear iron-sulfur protein assembly	0.258168	89	19	1570.409	1099.211
IC	HK2871	ICX1570umY1099um	Intercellular bridge and midbody assembly and organization	0.2579736	89	19	1570.409	1099.211
IC	HK2871	ICX1570umY1099um	Cytosolic protein acetylation and deacetylation	0.2492002	89	19	1570.409	1099.211
IC	HK2871	ICX1570umY1099um	Mitochondrial fusion	0.2486114	89	19	1570.409	1099.211
IC	HK2871	ICX1570umY1099um	Proteolysis of proteoglycans	0.2431323	89	19	1570.409	1099.211
IC	HK2871	ICX1570umY1099um	Transcription by RNA polymerase III	0.2361382	89	19	1570.409	1099.211
IC	HK2871	ICX1570umY1099um	Actin filament capping	0.2290905	89	19	1570.409	1099.211
IC	HK2871	ICX1570umY1099um	Base excision repair	0.2289106	89	19	1570.409	1099.211
IC	HK2871	ICX1570umY1099um	Filopodium assembly, organization and upstream regulation	0.2281331	89	19	1570.409	1099.211
IC	HK2871	ICX1570umY1099um	Proteolysis of elastic fibers	0.2269496	89	19	1570.409	1099.211
IC	HK2871	ICX1570umY1099um	Proteasomal core organization	0.2263461	89	19	1570.409	1099.211
IC	HK2871	ICX1570umY1099um	Crosslinking between different cytoskeletal networks and nuclear envelope components	0.2257276	89	19	1570.409	1099.211
IC	HK2871	ICX1570umY1099um	Carrier-mediated bicarbonate transmembrane transport	0.2256904	89	19	1570.409	1099.211
IC	HK2871	ICX1570umY1099um	Hemidesmosome organization	0.2241223	89	19	1570.409	1099.211
IC	HK2871	ICX1570umY1099um	Neuregulin receptor signaling	0.220979	89	19	1570.409	1099.211
IC	HK2871	ICX1570umY1099um	mTORC1 signaling pathway	0.2207361	89	19	1570.409	1099.211
IC	HK2871	ICX1570umY1099um	Lysosomal degradation of chondroitin and dermatan sulfate	0.2205128	89	19	1570.409	1099.211
IC	HK2871	ICX1570umY1099um	Cholesterol biosynthesis from farnesyl pyrophosphate	0.2181737	89	19	1570.409	1099.211
IC	HK2871	ICX1570umY1099um	Hippo signaling	0.2077516	89	19	1570.409	1099.211
IC	HK2871	ICX1570umY1099um	Ketone body metabolism and transport	0.2013214	89	19	1570.409	1099.211
VSMC/Pericyte	HK2871	VSMC/PericyteX5573umY1930um	Smooth muscle thin myofilament organization	0.4106656	73	65	5573.325	1930.248
VSMC/Pericyte	HK2871	VSMC/PericyteX5573umY1930um	Z-disc organization	0.3866918	73	65	5573.325	1930.248
VSMC/Pericyte	HK2871	VSMC/PericyteX5573umY1930um	Mitochondrial import and oxidative decarboxylation of pyruvate	0.3385214	73	65	5573.325	1930.248
VSMC/Pericyte	HK2871	VSMC/PericyteX5573umY1930um	Inositol metabolism and transport	0.3262081	73	65	5573.325	1930.248
VSMC/Pericyte	HK2871	VSMC/PericyteX5573umY1930um	Farnesyl pyrophosphate biosynthesis in the mevalonate pathway	0.3208176	73	65	5573.325	1930.248
VSMC/Pericyte	HK2871	VSMC/PericyteX5573umY1930um	U1 and U2 snRNP recruitment and pre-spliceosome assembly	0.311828	73	65	5573.325	1930.248
VSMC/Pericyte	HK2871	VSMC/PericyteX5573umY1930um	Actin biosynthesis and recycling	0.310662	73	65	5573.325	1930.248
VSMC/Pericyte	HK2871	VSMC/PericyteX5573umY1930um	Notch signaling in receiving cell	0.3078253	73	65	5573.325	1930.248
VSMC/Pericyte	HK2871	VSMC/PericyteX5573umY1930um	Chondroitin sulfate and dermatan sulfate chain biosynthesis	0.2972579	73	65	5573.325	1930.248
VSMC/Pericyte	HK2871	VSMC/PericyteX5573umY1930um	Calcineurin-NFAT signaling pathway	0.2907112	73	65	5573.325	1930.248
VSMC/Pericyte	HK2871	VSMC/PericyteX5573umY1930um	Base excision repair	0.2828107	73	65	5573.325	1930.248
VSMC/Pericyte	HK2871	VSMC/PericyteX5573umY1930um	Contractile ring assembly and constriction	0.2556398	73	65	5573.325	1930.248
VSMC/Pericyte	HK2871	VSMC/PericyteX5573umY1930um	Degradation of pre-mRNA by nuclear exosome	0.244289	73	65	5573.325	1930.248
VSMC/Pericyte	HK2871	VSMC/PericyteX5573umY1930um	Actin filament severing and depolymerization	0.2424006	73	65	5573.325	1930.248
VSMC/Pericyte	HK2871	VSMC/PericyteX5573umY1930um	G protein-regulated phospholipase C beta signaling cascade	0.2378912	73	65	5573.325	1930.248
VSMC/Pericyte	HK2871	VSMC/PericyteX5573umY1930um	Transmembrane glucose transport	0.2350253	73	65	5573.325	1930.248
VSMC/Pericyte	HK2871	VSMC/PericyteX5573umY1930um	Ceramide biosynthesis	0.2344865	73	65	5573.325	1930.248
VSMC/Pericyte	HK2871	VSMC/PericyteX5573umY1930um	Basement membrane assembly and organization	0.2196952	73	65	5573.325	1930.248
VSMC/Pericyte	HK2871	VSMC/PericyteX5573umY1930um	Ubiquinone biosynthesis from farnesyl pyrophosphate	0.2172851	73	65	5573.325	1930.248
VSMC/Pericyte	HK2871	VSMC/PericyteX5573umY1930um	Biosynthesis and Golgi import of UDP-activated sugars for glycan synthesis	0.2148969	73	65	5573.325	1930.248
VSMC/Pericyte	HK2871	VSMC/PericyteX5573umY1930um	Bridge-mediated phospholipid transfer at organelle contact sites	0.2122766	73	65	5573.325	1930.248
VSMC/Pericyte	HK2871	VSMC/PericyteX5573umY1930um	Smooth muscle thick myofilament organization and regulation	0.2122037	73	65	5573.325	1930.248
VSMC/Pericyte	HK2871	VSMC/PericyteX5573umY1930um	U2 snRNP-selective component synthesis	0.2087709	73	65	5573.325	1930.248
VSMC/Pericyte	HK2871	VSMC/PericyteX5573umY1930um	Semaphorin receptor signaling	0.2080808	73	65	5573.325	1930.248
VSMC/Pericyte	HK2871	VSMC/PericyteX5573umY1930um	Amyloid precursor protein cleavage	0.2067731	73	65	5573.325	1930.248
VSMC/Pericyte	HK2871	VSMC/PericyteX5573umY1930um	Intercellular bridge abscission	0.2023921	73	65	5573.325	1930.248
VSMC/Pericyte	HK2871	VSMC/PericyteX5573umY1930um	Actin filament bundling and crosslinking	0.2023849	73	65	5573.325	1930.248
VSMC/Pericyte	HK2871	VSMC/PericyteX5573umY1930um	Nucleosome disassembly	0.198446	73	65	5573.325	1930.248
VSMC/Pericyte	HK2871	VSMC/PericyteX5573umY1930um	Early endocytic vesicle and endosome fusion	0.1981352	73	65	5573.325	1930.248
VSMC/Pericyte	HK2871	VSMC/PericyteX5573umY1930um	Striated muscle thin myofilament organization	0.1979798	73	65	5573.325	1930.248
VSMC/Pericyte	HK2871	VSMC/PericyteX5573umY1930um	mRNA storage, translational repression and degradation by cytosolic processing bodies	0.1979798	73	65	5573.325	1930.248
PTS1	HK2871	PTS1X2433umY2408um	Phenylalanine and tyrosine degradation pathway	0.4247086	63	29	2432.506	2408.264
PTS1	HK2871	PTS1X2433umY2408um	Phase II biotransformation via glucuronidation	0.3950233	63	29	2432.506	2408.264
PTS1	HK2871	PTS1X2433umY2408um	Acyl CoA hydrolysis	0.3740482	63	29	2432.506	2408.264
PTS1	HK2871	PTS1X2433umY2408um	Glutathione biosynthesis, regeneration and glutathione-dependent peroxide detoxification	0.3490089	63	29	2432.506	2408.264
PTS1	HK2871	PTS1X2433umY2408um	U4-U6 di-snRNP-selective component synthesis	0.3345002	63	29	2432.506	2408.264
PTS1	HK2871	PTS1X2433umY2408um	Folate cycle	0.3266511	63	29	2432.506	2408.264
PTS1	HK2871	PTS1X2433umY2408um	Ketone body metabolism and transport	0.310662	63	29	2432.506	2408.264
PTS1	HK2871	PTS1X2433umY2408um	Mitochondrial fusion	0.3013775	63	29	2432.506	2408.264
PTS1	HK2871	PTS1X2433umY2408um	Phase II biotransformation via gluthatione conjugation	0.2999858	63	29	2432.506	2408.264
PTS1	HK2871	PTS1X2433umY2408um	Endogenous control of complement activity	0.2992616	63	29	2432.506	2408.264
PTS1	HK2871	PTS1X2433umY2408um	Fatty acid activation	0.2980926	63	29	2432.506	2408.264
PTS1	HK2871	PTS1X2433umY2408um	Carnitine biosynthesis and transmembrane transport	0.2974894	63	29	2432.506	2408.264
PTS1	HK2871	PTS1X2433umY2408um	Cellular urate import and export	0.2949007	63	29	2432.506	2408.264
PTS1	HK2871	PTS1X2433umY2408um	Aspartate and arginine metabolism	0.2709063	63	29	2432.506	2408.264
PTS1	HK2871	PTS1X2433umY2408um	Cellular xenobiotic uptake and efflux	0.2705096	63	29	2432.506	2408.264
PTS1	HK2871	PTS1X2433umY2408um	Eukaryotic motile axoneme organization	0.2663558	63	29	2432.506	2408.264
PTS1	HK2871	PTS1X2433umY2408um	Thioredoxin-dependent peroxiredoxin-mediated peroxide detoxification	0.2634488	63	29	2432.506	2408.264
PTS1	HK2871	PTS1X2433umY2408um	Carrier-mediated sodium transmembrane transport	0.25361	63	29	2432.506	2408.264
PTS1	HK2871	PTS1X2433umY2408um	Canonical WNT receptor signaling	0.250854	63	29	2432.506	2408.264
PTS1	HK2871	PTS1X2433umY2408um	Lipid raft dynamics	0.2453686	63	29	2432.506	2408.264
PTS1	HK2871	PTS1X2433umY2408um	mTORC2 signaling pathway	0.2387203	63	29	2432.506	2408.264
PTS1	HK2871	PTS1X2433umY2408um	Cytosolic protein acetylation and deacetylation	0.2385646	63	29	2432.506	2408.264
PTS1	HK2871	PTS1X2433umY2408um	Eukaryotic kinetochore assembly	0.2360409	63	29	2432.506	2408.264
PTS1	HK2871	PTS1X2433umY2408um	Serine and glycine metabolism	0.2344103	63	29	2432.506	2408.264
PTS1	HK2871	PTS1X2433umY2408um	Cholesterol biosynthesis from farnesyl pyrophosphate	0.2330593	63	29	2432.506	2408.264
PTS1	HK2871	PTS1X2433umY2408um	Actin filament capping	0.2293303	63	29	2432.506	2408.264
PTS1	HK2871	PTS1X2433umY2408um	Catabolism of branched-chain amino acids	0.2289613	63	29	2432.506	2408.264
PTS1	HK2871	PTS1X2433umY2408um	Transcription repression	0.2283379	63	29	2432.506	2408.264
PTS1	HK2871	PTS1X2433umY2408um	Eukaryotic intraflagellar transport	0.2272437	63	29	2432.506	2408.264
PTS1	HK2871	PTS1X2433umY2408um	Desmosome organization	0.2250292	63	29	2432.506	2408.264
PTS1	HK2871	PTS1X2349umY1857um	Phase II biotransformation via glucuronidation	0.4647856	74	28	2349.175	1856.765
PTS1	HK2871	PTS1X2349umY1857um	Microvillus assembly and organization	0.4408993	74	28	2349.175	1856.765
PTS1	HK2871	PTS1X2349umY1857um	GPI-anchor synthesis and attachment to protein	0.3908985	74	28	2349.175	1856.765
PTS1	HK2871	PTS1X2349umY1857um	Pentose phosphate pathway	0.3743191	74	28	2349.175	1856.765
PTS1	HK2871	PTS1X2349umY1857um	Ciliary transition zone organization	0.3400356	74	28	2349.175	1856.765
PTS1	HK2871	PTS1X2349umY1857um	Cellular urate import and export	0.3187232	74	28	2349.175	1856.765
PTS1	HK2871	PTS1X2349umY1857um	Lipid droplet biogenesis	0.3127301	74	28	2349.175	1856.765
PTS1	HK2871	PTS1X2349umY1857um	Cytosolic mRNA decapping and 5' degradation	0.3112665	74	28	2349.175	1856.765
PTS1	HK2871	PTS1X2349umY1857um	U5 snRNP-selective component synthesis	0.3037103	74	28	2349.175	1856.765
PTS1	HK2871	PTS1X2349umY1857um	Regulation of microtubule nucleation and stabilization at Golgi	0.3019425	74	28	2349.175	1856.765
PTS1	HK2871	PTS1X2349umY1857um	Polyubiquitination of retrotranslocated misfolded proteins	0.2782715	74	28	2349.175	1856.765
PTS1	HK2871	PTS1X2349umY1857um	Pre-mRNA 3-end-cleavage and polyadenylation	0.2745921	74	28	2349.175	1856.765
PTS1	HK2871	PTS1X2349umY1857um	Replication stress-induced slowing of S-phase progression	0.2680399	74	28	2349.175	1856.765
PTS1	HK2871	PTS1X2349umY1857um	Telomere replication support and maintenance	0.2663325	74	28	2349.175	1856.765
PTS1	HK2871	PTS1X2349umY1857um	Branched tryptophan-kynurenine pathway producing NAD and diverse metabolites	0.2638079	74	28	2349.175	1856.765
PTS1	HK2871	PTS1X2349umY1857um	Mitochondria-endoplasmic reticulum contact site formation	0.2586092	74	28	2349.175	1856.765
PTS1	HK2871	PTS1X2349umY1857um	Epidermal growth factor induced EGF receptor signaling	0.258168	74	28	2349.175	1856.765
PTS1	HK2871	PTS1X2349umY1857um	Regulation of proteasomal proteolysis by signalosome	0.2575846	74	28	2349.175	1856.765
PTS1	HK2871	PTS1X2349umY1857um	Sister chromatid cohesion	0.2523698	74	28	2349.175	1856.765
PTS1	HK2871	PTS1X2349umY1857um	Cytosolic and nuclear iron-sulfur protein assembly	0.2464994	74	28	2349.175	1856.765
PTS1	HK2871	PTS1X2349umY1857um	PI3 kinase-AKT signaling pathway	0.2434933	74	28	2349.175	1856.765
PTS1	HK2871	PTS1X2349umY1857um	Cellular xenobiotic uptake and efflux	0.2330827	74	28	2349.175	1856.765
PTS1	HK2871	PTS1X2349umY1857um	COP9 signalosome-mediated regulation of cullin-RING ubiquitin ligases	0.2290532	74	28	2349.175	1856.765
PTS1	HK2871	PTS1X2349umY1857um	Adherens junction organization	0.2229026	74	28	2349.175	1856.765
PTS1	HK2871	PTS1X2349umY1857um	Microtubule plus-end tracking	0.220051	74	28	2349.175	1856.765
PTS1	HK2871	PTS1X2349umY1857um	Excitatory postsynaptic machinery organization	0.2178124	74	28	2349.175	1856.765
PTS1	HK2871	PTS1X2349umY1857um	Glycerol-3-phosphate pathway	0.2155642	74	28	2349.175	1856.765
PTS1	HK2871	PTS1X2349umY1857um	Insulin receptor signaling	0.2150738	74	28	2349.175	1856.765
PTS1	HK2871	PTS1X2349umY1857um	Endoplasmic reticulum quality control system	0.214254	74	28	2349.175	1856.765
PTS1	HK2871	PTS1X2349umY1857um	Retinoid metabolism and intracellular transport	0.2139982	74	28	2349.175	1856.765
PTS1	HK2871	PTS1X1378umY3502um	Pentose phosphate pathway	0.3552962	41	17	1377.991	3502.172
PTS1	HK2871	PTS1X1378umY3502um	Phase II biotransformation via glucuronidation	0.3549211	41	17	1377.991	3502.172
PTS1	HK2871	PTS1X1378umY3502um	Malate aspartate shuttle	0.3501166	41	17	1377.991	3502.172
PTS1	HK2871	PTS1X1378umY3502um	Carrier-mediated sodium transmembrane transport	0.339732	41	17	1377.991	3502.172
PTS1	HK2871	PTS1X1378umY3502um	Initiation of RNA polymerase III-mediated 5S rRNA and tRNA transcription	0.3370903	41	17	1377.991	3502.172
PTS1	HK2871	PTS1X1378umY3502um	Cellular xenobiotic uptake and efflux	0.3123921	41	17	1377.991	3502.172
PTS1	HK2871	PTS1X1378umY3502um	Endoplasmic reticulum tubulus maintenance	0.3088361	41	17	1377.991	3502.172
PTS1	HK2871	PTS1X1378umY3502um	Cytosolic Dicer-mediated microRNA and endogenous siRNA processing	0.3086247	41	17	1377.991	3502.172
PTS1	HK2871	PTS1X1378umY3502um	Initiation of lipoprotein clearance	0.3053287	41	17	1377.991	3502.172
PTS1	HK2871	PTS1X1378umY3502um	Kinetochore-microtubule attachment	0.294379	41	17	1377.991	3502.172
PTS1	HK2871	PTS1X1378umY3502um	Lipid droplet biogenesis	0.2928349	41	17	1377.991	3502.172
PTS1	HK2871	PTS1X1378umY3502um	MYD88-dependent signaling	0.2885089	41	17	1377.991	3502.172
PTS1	HK2871	PTS1X1378umY3502um	Procollagen processing in the ER	0.2836036	41	17	1377.991	3502.172
PTS1	HK2871	PTS1X1378umY3502um	Syndecan receptor signaling	0.2828283	41	17	1377.991	3502.172
PTS1	HK2871	PTS1X1378umY3502um	Lysine metabolism	0.2741923	41	17	1377.991	3502.172
PTS1	HK2871	PTS1X1378umY3502um	Glycerol-3-phosphate pathway	0.2646779	41	17	1377.991	3502.172
PTS1	HK2871	PTS1X1378umY3502um	Lysosomal degradation of gangliosides to ceramide	0.2636081	41	17	1377.991	3502.172
PTS1	HK2871	PTS1X1378umY3502um	Quiescence- and senescence-associated cell cycle arrest	0.2623861	41	17	1377.991	3502.172
PTS1	HK2871	PTS1X1378umY3502um	Initiation of miRNA- and siRNA-mediated mRNA silencing	0.2614247	41	17	1377.991	3502.172
PTS1	HK2871	PTS1X1378umY3502um	mTORC2 signaling pathway	0.2558343	41	17	1377.991	3502.172
PTS1	HK2871	PTS1X1378umY3502um	Glutathione biosynthesis, regeneration and glutathione-dependent peroxide detoxification	0.2535303	41	17	1377.991	3502.172
PTS1	HK2871	PTS1X1378umY3502um	Carrier-mediated chloride transmembrane transport	0.251587	41	17	1377.991	3502.172
PTS1	HK2871	PTS1X1378umY3502um	Heme synthesis	0.2469507	41	17	1377.991	3502.172
PTS1	HK2871	PTS1X1378umY3502um	Cholesterol biosynthesis from farnesyl pyrophosphate	0.2391691	41	17	1377.991	3502.172
PTS1	HK2871	PTS1X1378umY3502um	Hedgehog receptor signaling	0.2316362	41	17	1377.991	3502.172
PTS1	HK2871	PTS1X1378umY3502um	Inositol metabolism and transport	0.2294339	41	17	1377.991	3502.172
PTS1	HK2871	PTS1X1378umY3502um	Glycolysis and gluconeogenesis	0.2275858	41	17	1377.991	3502.172
PTS1	HK2871	PTS1X1378umY3502um	Endoplasmic reticulum-endosome and lysosome contact site formation	0.2232827	41	17	1377.991	3502.172
PTS1	HK2871	PTS1X1378umY3502um	Vesicle biogenesis at cis-Golgi	0.2226752	41	17	1377.991	3502.172
PTS1	HK2871	PTS1X1378umY3502um	Cellular urate import and export	0.222499	41	17	1377.991	3502.172
PTS3	HK2871	PTS3X2092umY1204um	Biosynthesis and Golgi import of UDP-activated sugars for glycan synthesis	0.3990665	87	25	2092.364	1203.753
PTS3	HK2871	PTS3X2092umY1204um	Extrinsic apoptosis pathway	0.3801124	87	25	2092.364	1203.753
PTS3	HK2871	PTS3X2092umY1204um	Generation of electrochemical gradients by Na-K-ATPase	0.3185531	87	25	2092.364	1203.753
PTS3	HK2871	PTS3X2092umY1204um	Ubiquinone biosynthesis from farnesyl pyrophosphate	0.3141524	87	25	2092.364	1203.753
PTS3	HK2871	PTS3X2092umY1204um	Glycerol-3-phosphate pathway	0.3104194	87	25	2092.364	1203.753
PTS3	HK2871	PTS3X2092umY1204um	Glutamate and glutamine metabolism	0.3001946	87	25	2092.364	1203.753
PTS3	HK2871	PTS3X2092umY1204um	Nodal growth differentiation factor receptor signaling	0.2921523	87	25	2092.364	1203.753
PTS3	HK2871	PTS3X2092umY1204um	MICOS-dependent maintenance of mitochondrial cristae architecture	0.289158	87	25	2092.364	1203.753
PTS3	HK2871	PTS3X2092umY1204um	Malate aspartate shuttle	0.2859363	87	25	2092.364	1203.753
PTS3	HK2871	PTS3X2092umY1204um	Endoplasmic reticulum tubulus maintenance	0.2790969	87	25	2092.364	1203.753
PTS3	HK2871	PTS3X2092umY1204um	Regulation of actin dynamics during macropinocytosis	0.2774751	87	25	2092.364	1203.753
PTS3	HK2871	PTS3X2092umY1204um	Carrier-mediated sodium transmembrane transport	0.2652832	87	25	2092.364	1203.753
PTS3	HK2871	PTS3X2092umY1204um	Cellular urate import and export	0.2626703	87	25	2092.364	1203.753
PTS3	HK2871	PTS3X2092umY1204um	Hedgehog receptor signaling	0.2581941	87	25	2092.364	1203.753
PTS3	HK2871	PTS3X2092umY1204um	Induction of lysophagy	0.2565657	87	25	2092.364	1203.753
PTS3	HK2871	PTS3X2092umY1204um	Epidermal growth factor induced EGF receptor signaling	0.2471801	87	25	2092.364	1203.753
PTS3	HK2871	PTS3X2092umY1204um	Endoplasmic reticulum contact site-mediated cholesterol transfer	0.2375535	87	25	2092.364	1203.753
PTS3	HK2871	PTS3X2092umY1204um	Channel-mediated chloride transmembrane movement	0.2355227	87	25	2092.364	1203.753
PTS3	HK2871	PTS3X2092umY1204um	Cholesterol biosynthesis from farnesyl pyrophosphate	0.2345034	87	25	2092.364	1203.753
PTS3	HK2871	PTS3X2092umY1204um	Cobalamin metabolism	0.2324786	87	25	2092.364	1203.753
PTS3	HK2871	PTS3X2092umY1204um	Mitochondrial fusion	0.2323928	87	25	2092.364	1203.753
PTS3	HK2871	PTS3X2092umY1204um	Lysosomal degradation of gangliosides to ceramide	0.2302822	87	25	2092.364	1203.753
PTS3	HK2871	PTS3X2092umY1204um	Transcriptional control of myofibrillogenesis	0.2284382	87	25	2092.364	1203.753
PTS3	HK2871	PTS3X2092umY1204um	Phase II biotransformation via glucuronidation	0.2268385	87	25	2092.364	1203.753
PTS3	HK2871	PTS3X2092umY1204um	Induction of aggrephagy	0.2216608	87	25	2092.364	1203.753
PTS3	HK2871	PTS3X2092umY1204um	Lysosomal protein degradation	0.2204957	87	25	2092.364	1203.753
PTS3	HK2871	PTS3X2092umY1204um	TREX-mediated coupling of splicing and mRNA export	0.2191306	87	25	2092.364	1203.753
PTS3	HK2871	PTS3X2092umY1204um	Class switch recombination	0.213079	87	25	2092.364	1203.753
PTS3	HK2871	PTS3X2092umY1204um	Excitatory postsynaptic machinery organization	0.210722	87	25	2092.364	1203.753
PTS3	HK2871	PTS3X2092umY1204um	Hemidesmosome organization	0.2068921	87	25	2092.364	1203.753
Podo	HK2871	PodoX433umY1742um	Endothelial support of leukocyte rolling and transmigration	0.5807137	76	6	432.5634	1742.374
Podo	HK2871	PodoX433umY1742um	Adult hemoglobin and myoglobin assembly	0.5334888	76	6	432.5634	1742.374
Podo	HK2871	PodoX433umY1742um	Integrin-basement membrane interaction and signaling	0.3853005	76	6	432.5634	1742.374
Podo	HK2871	PodoX433umY1742um	Leukocyte rolling on and transmigration through endothelium	0.3766394	76	6	432.5634	1742.374
Podo	HK2871	PodoX433umY1742um	Hemidesmosome organization	0.3763441	76	6	432.5634	1742.374
Podo	HK2871	PodoX433umY1742um	Nuclear intermediate filaments	0.3715618	76	6	432.5634	1742.374
Podo	HK2871	PodoX433umY1742um	Quiescence- and senescence-associated cell cycle arrest	0.3691402	76	6	432.5634	1742.374
Podo	HK2871	PodoX433umY1742um	LINC complex-mediated nuclear-cytoskeletal coupling	0.3645688	76	6	432.5634	1742.374
Podo	HK2871	PodoX433umY1742um	Basement membrane attachment to cell surface	0.3598912	76	6	432.5634	1742.374
Podo	HK2871	PodoX433umY1742um	Insulin receptor signaling	0.3502719	76	6	432.5634	1742.374
Podo	HK2871	PodoX433umY1742um	Cytosolic Dicer-mediated microRNA and endogenous siRNA processing	0.3493395	76	6	432.5634	1742.374
Podo	HK2871	PodoX433umY1742um	Induction of aggrephagy	0.3444747	76	6	432.5634	1742.374
Podo	HK2871	PodoX433umY1742um	Interaction of integrin with complement and coagulation factors	0.3365967	76	6	432.5634	1742.374
Podo	HK2871	PodoX433umY1742um	Upstream regulation of lamellipodium dynamics	0.3282604	76	6	432.5634	1742.374
Podo	HK2871	PodoX433umY1742um	Scavenger receptor-mediated initiation of cargo uptake	0.319412	76	6	432.5634	1742.374
Podo	HK2871	PodoX433umY1742um	Class switch recombination	0.3124173	76	6	432.5634	1742.374
Podo	HK2871	PodoX433umY1742um	DNA damage-induced G2-M arrest	0.3121989	76	6	432.5634	1742.374
Podo	HK2871	PodoX433umY1742um	Abscission checkpoint	0.3041845	76	6	432.5634	1742.374
Podo	HK2871	PodoX433umY1742um	NFkB signaling pathway	0.2874725	76	6	432.5634	1742.374
Podo	HK2871	PodoX433umY1742um	Late endosomal, vesicle and autophagosomal tethering to lysosomes	0.2871584	76	6	432.5634	1742.374
Podo	HK2871	PodoX433umY1742um	Regulation of microtubule nucleation and stabilization at Golgi	0.2848485	76	6	432.5634	1742.374
Podo	HK2871	PodoX433umY1742um	DNA end resection and promotion of resection-dependent DSB repair	0.2796045	76	6	432.5634	1742.374
Podo	HK2871	PodoX433umY1742um	Hedgehog receptor signaling	0.2789221	76	6	432.5634	1742.374
Podo	HK2871	PodoX433umY1742um	Restriction point	0.2773842	76	6	432.5634	1742.374
Podo	HK2871	PodoX433umY1742um	Mitochondria-endoplasmic reticulum contact site formation	0.2772717	76	6	432.5634	1742.374
Podo	HK2871	PodoX433umY1742um	Antigen presentation via MHC class I molecules	0.2749708	76	6	432.5634	1742.374
Podo	HK2871	PodoX433umY1742um	Lipid raft dynamics	0.2728333	76	6	432.5634	1742.374
Podo	HK2871	PodoX433umY1742um	Integrin-extracellular matrix interaction and signaling	0.2718463	76	6	432.5634	1742.374
Podo	HK2871	PodoX433umY1742um	Tetraspanin-enriched microdomain dynamics	0.2709395	76	6	432.5634	1742.374
Podo	HK2871	PodoX433umY1742um	Centriole duplication	0.2607615	76	6	432.5634	1742.374
PTS1	HK2871	PTS1X2506umY4161um	Aspartate and arginine metabolism	0.6185337	28	30	2505.989	4161.244
PTS1	HK2871	PTS1X2506umY4161um	Phenylalanine and tyrosine degradation pathway	0.4957265	28	30	2505.989	4161.244
PTS1	HK2871	PTS1X2506umY4161um	Cobalamin metabolism	0.4469309	28	30	2505.989	4161.244
PTS1	HK2871	PTS1X2506umY4161um	Cellular xenobiotic uptake and efflux	0.4289056	28	30	2505.989	4161.244
PTS1	HK2871	PTS1X2506umY4161um	Mitochondrial translation elongation	0.3664983	28	30	2505.989	4161.244
PTS1	HK2871	PTS1X2506umY4161um	Cellular urate import and export	0.3661347	28	30	2505.989	4161.244
PTS1	HK2871	PTS1X2506umY4161um	Vesicle fusion with cis-Golgi	0.347843	28	30	2505.989	4161.244
PTS1	HK2871	PTS1X2506umY4161um	Glutathione biosynthesis, regeneration and glutathione-dependent peroxide detoxification	0.3462884	28	30	2505.989	4161.244
PTS1	HK2871	PTS1X2506umY4161um	Fusion of late endosomes with lysosomes	0.3363697	28	30	2505.989	4161.244
PTS1	HK2871	PTS1X2506umY4161um	Centriole duplication	0.3198135	28	30	2505.989	4161.244
PTS1	HK2871	PTS1X2506umY4161um	Clathrin-mediated vesicle traffic from TGN to endosomal lysosomal system	0.3124756	28	30	2505.989	4161.244
PTS1	HK2871	PTS1X2506umY4161um	Mitochondrial import and oxidative decarboxylation of pyruvate	0.3037614	28	30	2505.989	4161.244
PTS1	HK2871	PTS1X2506umY4161um	Bridge-mediated phospholipid transfer at organelle contact sites	0.3011655	28	30	2505.989	4161.244
PTS1	HK2871	PTS1X2506umY4161um	Heparin and heparan sulfate chain biosynthesis	0.2992616	28	30	2505.989	4161.244
PTS1	HK2871	PTS1X2506umY4161um	Heme synthesis	0.2837093	28	30	2505.989	4161.244
PTS1	HK2871	PTS1X2506umY4161um	Folate cycle	0.2800311	28	30	2505.989	4161.244
PTS1	HK2871	PTS1X2506umY4161um	NADPH-independent ROS detoxification	0.2786325	28	30	2505.989	4161.244
PTS1	HK2871	PTS1X2506umY4161um	Induction of lysophagy	0.2747475	28	30	2505.989	4161.244
PTS1	HK2871	PTS1X2506umY4161um	Regulation of nuclear and cytoplasmic mRNA fate by the exon junction complex	0.271028	28	30	2505.989	4161.244
PTS1	HK2871	PTS1X2506umY4161um	Nuclear intermediate filaments	0.2688423	28	30	2505.989	4161.244
PTS1	HK2871	PTS1X2506umY4161um	U5 snRNP-selective component synthesis	0.2529438	28	30	2505.989	4161.244
PTS1	HK2871	PTS1X2506umY4161um	Clathrin-mediated endosomal vesicle biogenesis for retrograde transport to the TGN	0.2483716	28	30	2505.989	4161.244
PTS1	HK2871	PTS1X2506umY4161um	gamma-tubulin ring complex-mediated microtubule nucleation	0.247958	28	30	2505.989	4161.244
PTS1	HK2871	PTS1X2506umY4161um	Endogenous control of complement activity	0.2439435	28	30	2505.989	4161.244
PTS1	HK2871	PTS1X2506umY4161um	Initiation of lipoprotein clearance	0.2433878	28	30	2505.989	4161.244
PTS1	HK2871	PTS1X2506umY4161um	COP9 signalosome-mediated regulation of cullin-RING ubiquitin ligases	0.2403805	28	30	2505.989	4161.244
PTS1	HK2871	PTS1X2506umY4161um	Insulin receptor signaling	0.2385392	28	30	2505.989	4161.244
PTS1	HK2871	PTS1X2506umY4161um	Catabolism of branched-chain amino acids	0.2369813	28	30	2505.989	4161.244
PTS1	HK2871	PTS1X2506umY4161um	Mitochondrial iron-sulfur protein assembly	0.2226983	28	30	2505.989	4161.244
PTS1	HK2871	PTS1X2506umY4161um	MICOS-dependent maintenance of mitochondrial cristae architecture	0.2221729	28	30	2505.989	4161.244
PTS1	HK2871	PTS1X2787umY1609um	Microvillus assembly and organization	0.6539559	79	33	2787.041	1609.045
PTS1	HK2871	PTS1X2787umY1609um	Phase II biotransformation via glucuronidation	0.4104643	79	33	2787.041	1609.045
PTS1	HK2871	PTS1X2787umY1609um	Fructose and mannose metabolism	0.4041974	79	33	2787.041	1609.045
PTS1	HK2871	PTS1X2787umY1609um	Inhibition of fibrinolysis	0.3996892	79	33	2787.041	1609.045
PTS1	HK2871	PTS1X2787umY1609um	Cellular urate import and export	0.3861425	79	33	2787.041	1609.045
PTS1	HK2871	PTS1X2787umY1609um	Chaperone-mediated autophagy	0.3795829	79	33	2787.041	1609.045
PTS1	HK2871	PTS1X2787umY1609um	NADPH-independent ROS detoxification	0.373582	79	33	2787.041	1609.045
PTS1	HK2871	PTS1X2787umY1609um	Protein import across and into outer mitochondrial membrane	0.371548	79	33	2787.041	1609.045
PTS1	HK2871	PTS1X2787umY1609um	Initiation of lipoprotein clearance	0.3521003	79	33	2787.041	1609.045
PTS1	HK2871	PTS1X2787umY1609um	Phenylalanine and tyrosine degradation pathway	0.3505827	79	33	2787.041	1609.045
PTS1	HK2871	PTS1X2787umY1609um	Cobalamin metabolism	0.3250971	79	33	2787.041	1609.045
PTS1	HK2871	PTS1X2787umY1609um	Chaperone-mediated regulation of steroid nuclear receptors	0.3233726	79	33	2787.041	1609.045
PTS1	HK2871	PTS1X2787umY1609um	Cholesterol biosynthesis from farnesyl pyrophosphate	0.3232615	79	33	2787.041	1609.045
PTS1	HK2871	PTS1X2787umY1609um	Acyl CoA hydrolysis	0.3177933	79	33	2787.041	1609.045
PTS1	HK2871	PTS1X2787umY1609um	Early endocytic vesicle and endosome fusion	0.2979021	79	33	2787.041	1609.045
PTS1	HK2871	PTS1X2787umY1609um	Viral RNA-activated RIG-I-like signaling	0.2932401	79	33	2787.041	1609.045
PTS1	HK2871	PTS1X2787umY1609um	Protein N-linked glycosylation in ER	0.283768	79	33	2787.041	1609.045
PTS1	HK2871	PTS1X2787umY1609um	Lysine metabolism	0.2811989	79	33	2787.041	1609.045
PTS1	HK2871	PTS1X2787umY1609um	Support for large vesicle biogenesis at ER	0.2772339	79	33	2787.041	1609.045
PTS1	HK2871	PTS1X2787umY1609um	Syndecan receptor signaling	0.2764569	79	33	2787.041	1609.045
PTS1	HK2871	PTS1X2787umY1609um	Aspartate and arginine metabolism	0.2616686	79	33	2787.041	1609.045
PTS1	HK2871	PTS1X2787umY1609um	Fusion of autophagosomes with lysosomes	0.2412914	79	33	2787.041	1609.045
PTS1	HK2871	PTS1X2787umY1609um	TREX-mediated coupling of splicing and mRNA export	0.2369725	79	33	2787.041	1609.045
PTS1	HK2871	PTS1X2787umY1609um	JNK signaling cascade	0.2336709	79	33	2787.041	1609.045
PTS1	HK2871	PTS1X2787umY1609um	Proteolysis of matricellular proteins	0.229526	79	33	2787.041	1609.045
PTS1	HK2871	PTS1X2787umY1609um	Cytosolic Sm core assembly onto U snRNAs	0.2269365	79	33	2787.041	1609.045
PTS1	HK2871	PTS1X2787umY1609um	Cytosolic protein acetylation and deacetylation	0.2241245	79	33	2787.041	1609.045
PTS1	HK2871	PTS1X2787umY1609um	mRNA storage, translational repression and degradation by cytosolic processing bodies	0.224087	79	33	2787.041	1609.045
PTS1	HK2871	PTS1X2787umY1609um	U4-U6 di-snRNP-selective component synthesis	0.2207312	79	33	2787.041	1609.045
PTS1	HK2871	PTS1X2787umY1609um	Beta-oxidation	0.2197337	79	33	2787.041	1609.045
GSStromal	HK2871	GSStromalX3811umY4422um	Coagulation cascade	0.4407148	23	45	3811.254	4421.843
GSStromal	HK2871	GSStromalX3811umY4422um	Inward rectifier potassium flux	0.3435898	23	45	3811.254	4421.843
GSStromal	HK2871	GSStromalX3811umY4422um	Quiescence- and senescence-associated cell cycle arrest	0.3287047	23	45	3811.254	4421.843
GSStromal	HK2871	GSStromalX3811umY4422um	Interphase pericentriolar material organization for microtubule nucleation sites	0.3184149	23	45	3811.254	4421.843
GSStromal	HK2871	GSStromalX3811umY4422um	Acyl CoA hydrolysis	0.3098679	23	45	3811.254	4421.843
GSStromal	HK2871	GSStromalX3811umY4422um	Dystrophin or utrophin complex-mediated coupling between cytoskeleton and ECM	0.3041181	23	45	3811.254	4421.843
GSStromal	HK2871	GSStromalX3811umY4422um	Epidermal growth factor induced EGF receptor signaling	0.2821859	23	45	3811.254	4421.843
GSStromal	HK2871	GSStromalX3811umY4422um	Polyamine biosynthesis and interconversion	0.2772231	23	45	3811.254	4421.843
GSStromal	HK2871	GSStromalX3811umY4422um	Extrinsic apoptosis pathway	0.2762646	23	45	3811.254	4421.843
GSStromal	HK2871	GSStromalX3811umY4422um	Syndecan receptor signaling	0.2755245	23	45	3811.254	4421.843
GSStromal	HK2871	GSStromalX3811umY4422um	Protein import across and into outer mitochondrial membrane	0.2751848	23	45	3811.254	4421.843
GSStromal	HK2871	GSStromalX3811umY4422um	Vesicle tethering at cis-Golgi	0.2741259	23	45	3811.254	4421.843
GSStromal	HK2871	GSStromalX3811umY4422um	SMAD signaling cascade	0.2632465	23	45	3811.254	4421.843
GSStromal	HK2871	GSStromalX3811umY4422um	Protein folding in ER	0.2625276	23	45	3811.254	4421.843
GSStromal	HK2871	GSStromalX3811umY4422um	TREX-2-mediated nuclear mRNA export	0.2621601	23	45	3811.254	4421.843
GSStromal	HK2871	GSStromalX3811umY4422um	Induction of aggrephagy	0.2517166	23	45	3811.254	4421.843
GSStromal	HK2871	GSStromalX3811umY4422um	NFkB signaling pathway	0.2469232	23	45	3811.254	4421.843
GSStromal	HK2871	GSStromalX3811umY4422um	Lipid droplet biogenesis	0.2458227	23	45	3811.254	4421.843
GSStromal	HK2871	GSStromalX3811umY4422um	Inositol metabolism and transport	0.243814	23	45	3811.254	4421.843
GSStromal	HK2871	GSStromalX3811umY4422um	Cytosolic protein folding	0.2437524	23	45	3811.254	4421.843
GSStromal	HK2871	GSStromalX3811umY4422um	Heparin and heparan sulfate chain biosynthesis	0.2423889	23	45	3811.254	4421.843
GSStromal	HK2871	GSStromalX3811umY4422um	Transcription by RNA polymerase II	0.241861	23	45	3811.254	4421.843
GSStromal	HK2871	GSStromalX3811umY4422um	Proteolysis of fibronectin	0.240057	23	45	3811.254	4421.843
GSStromal	HK2871	GSStromalX3811umY4422um	G protein regulated RHO signaling cascade	0.2355383	23	45	3811.254	4421.843
GSStromal	HK2871	GSStromalX3811umY4422um	Mitochondrial fusion	0.2341702	23	45	3811.254	4421.843
GSStromal	HK2871	GSStromalX3811umY4422um	MICOS-dependent maintenance of mitochondrial cristae architecture	0.23006	23	45	3811.254	4421.843
GSStromal	HK2871	GSStromalX3811umY4422um	Actin filament capping	0.2299298	23	45	3811.254	4421.843
GSStromal	HK2871	GSStromalX3811umY4422um	Calcineurin-NFAT signaling pathway	0.2298225	23	45	3811.254	4421.843
GSStromal	HK2871	GSStromalX3811umY4422um	Tight junction organization	0.2292693	23	45	3811.254	4421.843
GSStromal	HK2871	GSStromalX3811umY4422um	Vesicle biogenesis at cis-Golgi	0.2278314	23	45	3811.254	4421.843
CNT	HK2871	CNTX2698umY1859um	Vesicle fusion with cis-Golgi	0.4245369	74	32	2697.65	1859.038
CNT	HK2871	CNTX2698umY1859um	Intrinsic apoptosis pathway	0.3695837	74	32	2697.65	1859.038
CNT	HK2871	CNTX2698umY1859um	Cobalamin metabolism	0.3588189	74	32	2697.65	1859.038
CNT	HK2871	CNTX2698umY1859um	U4-U6-U5 tri-snRNP recruitment and pre-catalytic spliceosome assembly	0.3455899	74	32	2697.65	1859.038
CNT	HK2871	CNTX2698umY1859um	Cell polarity establishment	0.3390536	74	32	2697.65	1859.038
CNT	HK2871	CNTX2698umY1859um	Carrier-mediated bicarbonate transmembrane transport	0.3349864	74	32	2697.65	1859.038
CNT	HK2871	CNTX2698umY1859um	Generation of electrochemical gradients by Na-K-ATPase	0.3275963	74	32	2697.65	1859.038
CNT	HK2871	CNTX2698umY1859um	Biosynthesis and Golgi import of UDP-activated sugars for glycan synthesis	0.304648	74	32	2697.65	1859.038
CNT	HK2871	CNTX2698umY1859um	Shuttle-mediated phospholipid transport	0.2826729	74	32	2697.65	1859.038
CNT	HK2871	CNTX2698umY1859um	Mitochondrial ATP-synthesis coupled to proton gradient	0.2789578	74	32	2697.65	1859.038
CNT	HK2871	CNTX2698umY1859um	Cardiomyocyte pacemaker current generation	0.278938	74	32	2697.65	1859.038
CNT	HK2871	CNTX2698umY1859um	Cytosolic Sm core assembly onto U snRNAs	0.2776178	74	32	2697.65	1859.038
CNT	HK2871	CNTX2698umY1859um	Phosphoglyceride remodelling via Lands cycle	0.265708	74	32	2697.65	1859.038
CNT	HK2871	CNTX2698umY1859um	Ubiquinone biosynthesis from farnesyl pyrophosphate	0.2546101	74	32	2697.65	1859.038
CNT	HK2871	CNTX2698umY1859um	Endoplasmic reticulum contact site-mediated cholesterol transfer	0.2431933	74	32	2697.65	1859.038
CNT	HK2871	CNTX2698umY1859um	Nodal growth differentiation factor receptor signaling	0.2410256	74	32	2697.65	1859.038
CNT	HK2871	CNTX2698umY1859um	Glutathione biosynthesis, regeneration and glutathione-dependent peroxide detoxification	0.2401866	74	32	2697.65	1859.038
CNT	HK2871	CNTX2698umY1859um	Vesicle tethering at Trans-Golgi Network	0.2354142	74	32	2697.65	1859.038
CNT	HK2871	CNTX2698umY1859um	Endoplasmic reticulum-golgi contact site formation	0.2321678	74	32	2697.65	1859.038
CNT	HK2871	CNTX2698umY1859um	Endoplasmic and sarcoplasmic calcium import, export and storage	0.225377	74	32	2697.65	1859.038
CNT	HK2871	CNTX2698umY1859um	Abscission checkpoint	0.2096126	74	32	2697.65	1859.038
CNT	HK2871	CNTX2698umY1859um	Mitochondrial translation elongation	0.2090944	74	32	2697.65	1859.038
CNT	HK2871	CNTX2698umY1859um	Lysosomal pH regulation	0.2062948	74	32	2697.65	1859.038
CNT	HK2871	CNTX2698umY1859um	Late endosome dynamics	0.2059631	74	32	2697.65	1859.038
CNT	HK2871	CNTX2698umY1859um	Cytosolic protein acetylation and deacetylation	0.2031993	74	32	2697.65	1859.038
CNT	HK2871	CNTX2698umY1859um	Induction of aggrephagy	0.2022283	74	32	2697.65	1859.038
CNT	HK2871	CNTX2698umY1859um	Induction of ER-phagy	0.19853	74	32	2697.65	1859.038
CNT	HK2871	CNTX2698umY1859um	Protein O-linked glycosylation in Golgi Apparatus	0.1959565	74	32	2697.65	1859.038
CNT	HK2871	CNTX2698umY1859um	Desmosome organization	0.1945848	74	32	2697.65	1859.038
CNT	HK2871	CNTX2698umY1859um	RHOA RAC1 CDC42 signaling pathway	0.1930335	74	32	2697.65	1859.038
PEC	HK2871	PECX172umY1690um	Exosome secretion	0.373494	77	3	171.9648	1690.103
PEC	HK2871	PECX172umY1690um	Antigen presentation via MHC class I molecules	0.3532892	77	3	171.9648	1690.103
PEC	HK2871	PECX172umY1690um	Neuregulin receptor signaling	0.3334887	77	3	171.9648	1690.103
PEC	HK2871	PECX172umY1690um	Endothelial support of leukocyte rolling and transmigration	0.3316341	77	3	171.9648	1690.103
PEC	HK2871	PECX172umY1690um	Semaphorin presentation on cell surface	0.3100233	77	3	171.9648	1690.103
PEC	HK2871	PECX172umY1690um	Tandem WH2-domain-mediated actin filament nucleation	0.3061383	77	3	171.9648	1690.103
PEC	HK2871	PECX172umY1690um	Integrin costamere-mediated coupling between cytoskeleton and ECM	0.3034881	77	3	171.9648	1690.103
PEC	HK2871	PECX172umY1690um	Centriolar satelites organization	0.3013775	77	3	171.9648	1690.103
PEC	HK2871	PECX172umY1690um	Phosphoglyceride remodelling via Lands cycle	0.2852701	77	3	171.9648	1690.103
PEC	HK2871	PECX172umY1690um	Nonsense-mediated mRNA decay pathway	0.2702983	77	3	171.9648	1690.103
PEC	HK2871	PECX172umY1690um	Inhibition of apoptosis	0.2674192	77	3	171.9648	1690.103
PEC	HK2871	PECX172umY1690um	Nucleocytoplasmic protein transport	0.2670574	77	3	171.9648	1690.103
PEC	HK2871	PECX172umY1690um	Inositol metabolism and transport	0.2557326	77	3	171.9648	1690.103
PEC	HK2871	PECX172umY1690um	Initiation of RNA polymerase III-mediated 5S rRNA and tRNA transcription	0.2510688	77	3	171.9648	1690.103
PEC	HK2871	PECX172umY1690um	Interaction of integrin with complement and coagulation factors	0.2503496	77	3	171.9648	1690.103
PEC	HK2871	PECX172umY1690um	Endoplasmic reticulum-golgi contact site formation	0.2495726	77	3	171.9648	1690.103
PEC	HK2871	PECX172umY1690um	Initiation of phagocytosis of apoptotic cells	0.2464772	77	3	171.9648	1690.103
PEC	HK2871	PECX172umY1690um	Fusion of autophagosomes with lysosomes	0.2352025	77	3	171.9648	1690.103
PEC	HK2871	PECX172umY1690um	Cholesterol biosynthesis from farnesyl pyrophosphate	0.2290602	77	3	171.9648	1690.103
PEC	HK2871	PECX172umY1690um	Regulation of nuclear and cytoplasmic mRNA fate by the exon junction complex	0.2228122	77	3	171.9648	1690.103
PEC	HK2871	PECX172umY1690um	Generation of electrochemical gradients by Na-K-ATPase	0.2223843	77	3	171.9648	1690.103
PEC	HK2871	PECX172umY1690um	Kinetochore-microtubule attachment	0.2212842	77	3	171.9648	1690.103
PEC	HK2871	PECX172umY1690um	LINC complex-mediated nuclear-cytoskeletal coupling	0.2195804	77	3	171.9648	1690.103
PEC	HK2871	PECX172umY1690um	JNK signaling cascade	0.219452	77	3	171.9648	1690.103
PEC	HK2871	PECX172umY1690um	Microtubule-based anterograde organelle and vesicle transport	0.2186812	77	3	171.9648	1690.103
PEC	HK2871	PECX172umY1690um	Recycling endosome dynamics	0.2182956	77	3	171.9648	1690.103
PEC	HK2871	PECX172umY1690um	MICOS-dependent maintenance of mitochondrial cristae architecture	0.2147301	77	3	171.9648	1690.103
PEC	HK2871	PECX172umY1690um	Chromatin organization by Polycomb repressive complexes	0.2109466	77	3	171.9648	1690.103
PEC	HK2871	PECX172umY1690um	G protein-regulated phospholipase C beta signaling cascade	0.2077652	77	3	171.9648	1690.103
PEC	HK2871	PECX172umY1690um	Degradation of pre-mRNA by nuclear exosome	0.2074592	77	3	171.9648	1690.103
VSMC/Pericyte	HK2871	VSMC/PericyteX4972umY774um	Smooth muscle thick myofilament organization and regulation	0.7403809	96	58	4971.827	774.2202
VSMC/Pericyte	HK2871	VSMC/PericyteX4972umY774um	Replication stress-induced slowing of S-phase progression	0.4457831	96	58	4971.827	774.2202
VSMC/Pericyte	HK2871	VSMC/PericyteX4972umY774um	NADPH-independent ROS detoxification	0.3920746	96	58	4971.827	774.2202
VSMC/Pericyte	HK2871	VSMC/PericyteX4972umY774um	Actin biosynthesis and recycling	0.3813966	96	58	4971.827	774.2202
VSMC/Pericyte	HK2871	VSMC/PericyteX4972umY774um	Microtubule-based anterograde organelle and vesicle transport	0.3768623	96	58	4971.827	774.2202
VSMC/Pericyte	HK2871	VSMC/PericyteX4972umY774um	Folate cycle	0.3653458	96	58	4971.827	774.2202
VSMC/Pericyte	HK2871	VSMC/PericyteX4972umY774um	Smooth muscle thin myofilament organization	0.3564033	96	58	4971.827	774.2202
VSMC/Pericyte	HK2871	VSMC/PericyteX4972umY774um	Endogenous control of complement activity	0.3398108	96	58	4971.827	774.2202
VSMC/Pericyte	HK2871	VSMC/PericyteX4972umY774um	Contractile ring assembly and constriction	0.3388759	96	58	4971.827	774.2202
VSMC/Pericyte	HK2871	VSMC/PericyteX4972umY774um	Biosynthesis and Golgi import of UDP-activated sugars for glycan synthesis	0.3322637	96	58	4971.827	774.2202
VSMC/Pericyte	HK2871	VSMC/PericyteX4972umY774um	Z-disc organization	0.3245945	96	58	4971.827	774.2202
VSMC/Pericyte	HK2871	VSMC/PericyteX4972umY774um	Cortical cytoskeleton dynamics	0.3071904	96	58	4971.827	774.2202
VSMC/Pericyte	HK2871	VSMC/PericyteX4972umY774um	G protein regulated RHO signaling cascade	0.2856031	96	58	4971.827	774.2202
VSMC/Pericyte	HK2871	VSMC/PericyteX4972umY774um	Proteasomal core organization	0.2823352	96	58	4971.827	774.2202
VSMC/Pericyte	HK2871	VSMC/PericyteX4972umY774um	Regulation of actin dynamics during macropinocytosis	0.2755728	96	58	4971.827	774.2202
VSMC/Pericyte	HK2871	VSMC/PericyteX4972umY774um	Leukocyte rolling on and transmigration through endothelium	0.2660044	96	58	4971.827	774.2202
VSMC/Pericyte	HK2871	VSMC/PericyteX4972umY774um	Actin filament capping	0.2617063	96	58	4971.827	774.2202
VSMC/Pericyte	HK2871	VSMC/PericyteX4972umY774um	Vesicle fusion with cis-Golgi	0.2589714	96	58	4971.827	774.2202
VSMC/Pericyte	HK2871	VSMC/PericyteX4972umY774um	ER unfolded protein response pathway	0.258921	96	58	4971.827	774.2202
VSMC/Pericyte	HK2871	VSMC/PericyteX4972umY774um	Generation of electrochemical gradients by Na-K-ATPase	0.2568067	96	58	4971.827	774.2202
VSMC/Pericyte	HK2871	VSMC/PericyteX4972umY774um	Inward rectifier potassium flux	0.2556333	96	58	4971.827	774.2202
VSMC/Pericyte	HK2871	VSMC/PericyteX4972umY774um	Canonical WNT receptor signaling	0.245338	96	58	4971.827	774.2202
VSMC/Pericyte	HK2871	VSMC/PericyteX4972umY774um	Cytosolic and nuclear iron-sulfur protein assembly	0.2360949	96	58	4971.827	774.2202
VSMC/Pericyte	HK2871	VSMC/PericyteX4972umY774um	Cardiomyocyte pacemaker current generation	0.2283937	96	58	4971.827	774.2202
VSMC/Pericyte	HK2871	VSMC/PericyteX4972umY774um	Inhibition of apoptosis	0.2221098	96	58	4971.827	774.2202
VSMC/Pericyte	HK2871	VSMC/PericyteX4972umY774um	Hippo signaling	0.2208571	96	58	4971.827	774.2202
VSMC/Pericyte	HK2871	VSMC/PericyteX4972umY774um	Induction of lysophagy	0.2208236	96	58	4971.827	774.2202
VSMC/Pericyte	HK2871	VSMC/PericyteX4972umY774um	Nucleosome assembly	0.2200506	96	58	4971.827	774.2202
VSMC/Pericyte	HK2871	VSMC/PericyteX4972umY774um	Microtubule-based retrograde vesicle and organelle transport	0.2173931	96	58	4971.827	774.2202
VSMC/Pericyte	HK2871	VSMC/PericyteX4972umY774um	Class switch recombination	0.2168937	96	58	4971.827	774.2202
iPT	HK2871	iPTX5049umY2026um	Inhibition of fibrinolysis	0.4941725	71	59	5049.098	2026.457
iPT	HK2871	iPTX5049umY2026um	Adult hemoglobin and myoglobin assembly	0.440404	71	59	5049.098	2026.457
iPT	HK2871	iPTX5049umY2026um	Support for large vesicle biogenesis at ER	0.4383838	71	59	5049.098	2026.457
iPT	HK2871	iPTX5049umY2026um	Inositol metabolism and transport	0.4071771	71	59	5049.098	2026.457
iPT	HK2871	iPTX5049umY2026um	Initiation of lipoprotein clearance	0.3857448	71	59	5049.098	2026.457
iPT	HK2871	iPTX5049umY2026um	Carnitine biosynthesis and transmembrane transport	0.3524772	71	59	5049.098	2026.457
iPT	HK2871	iPTX5049umY2026um	Glutathione biosynthesis, regeneration and glutathione-dependent peroxide detoxification	0.3122166	71	59	5049.098	2026.457
iPT	HK2871	iPTX5049umY2026um	Cellular urate import and export	0.3101596	71	59	5049.098	2026.457
iPT	HK2871	iPTX5049umY2026um	Abscission checkpoint	0.2997798	71	59	5049.098	2026.457
iPT	HK2871	iPTX5049umY2026um	Serine and glycine metabolism	0.2925652	71	59	5049.098	2026.457
iPT	HK2871	iPTX5049umY2026um	GPI-anchor synthesis and attachment to protein	0.2803384	71	59	5049.098	2026.457
iPT	HK2871	iPTX5049umY2026um	Quiescence- and senescence-associated cell cycle arrest	0.2793823	71	59	5049.098	2026.457
iPT	HK2871	iPTX5049umY2026um	Notch signaling in receiving cell	0.2651967	71	59	5049.098	2026.457
iPT	HK2871	iPTX5049umY2026um	Mitochondrial translation elongation	0.2578054	71	59	5049.098	2026.457
iPT	HK2871	iPTX5049umY2026um	DNA damage-induced G1-S arrest	0.2513886	71	59	5049.098	2026.457
iPT	HK2871	iPTX5049umY2026um	Phase II biotransformation via glucuronidation	0.2472784	71	59	5049.098	2026.457
iPT	HK2871	iPTX5049umY2026um	Eukaryotic motile axoneme organization	0.2449799	71	59	5049.098	2026.457
iPT	HK2871	iPTX5049umY2026um	Epidermal growth factor induced EGF receptor signaling	0.2417347	71	59	5049.098	2026.457
iPT	HK2871	iPTX5049umY2026um	G protein regulated RHO signaling cascade	0.2376135	71	59	5049.098	2026.457
iPT	HK2871	iPTX5049umY2026um	Amyloid precursor protein cleavage	0.2351888	71	59	5049.098	2026.457
iPT	HK2871	iPTX5049umY2026um	Ketone body metabolism and transport	0.2329317	71	59	5049.098	2026.457
iPT	HK2871	iPTX5049umY2026um	Semaphorin receptor signaling	0.2307692	71	59	5049.098	2026.457
iPT	HK2871	iPTX5049umY2026um	Mitochondrial tRNA amino acid activation	0.2301697	71	59	5049.098	2026.457
iPT	HK2871	iPTX5049umY2026um	Cellular uptake and export of free and transferrin-bound iron	0.2285048	71	59	5049.098	2026.457
iPT	HK2871	iPTX5049umY2026um	Shuttle-mediated phospholipid transport	0.2281274	71	59	5049.098	2026.457
iPT	HK2871	iPTX5049umY2026um	U5 snRNP-selective component synthesis	0.2268385	71	59	5049.098	2026.457
iPT	HK2871	iPTX5049umY2026um	Calcineurin-NFAT signaling pathway	0.2254178	71	59	5049.098	2026.457
iPT	HK2871	iPTX5049umY2026um	Carrier-mediated sodium transmembrane transport	0.2248163	71	59	5049.098	2026.457
iPT	HK2871	iPTX5049umY2026um	Initiation of miRNA- and siRNA-mediated mRNA silencing	0.2232775	71	59	5049.098	2026.457
iPT	HK2871	iPTX5049umY2026um	Catalytic spliceosome activation	0.2174313	71	59	5049.098	2026.457
CTAL	HK2871	CTALX774umY2746um	Inositol metabolism and transport	0.4383987	56	10	774.2202	2746.133
CTAL	HK2871	CTALX774umY2746um	Chaperone-mediated autophagy	0.4258324	56	10	774.2202	2746.133
CTAL	HK2871	CTALX774umY2746um	Induction of ER-phagy	0.3394725	56	10	774.2202	2746.133
CTAL	HK2871	CTALX774umY2746um	Microvillus assembly and organization	0.3297881	56	10	774.2202	2746.133
CTAL	HK2871	CTALX774umY2746um	Basement membrane attachment to cell surface	0.3219329	56	10	774.2202	2746.133
CTAL	HK2871	CTALX774umY2746um	Cytosolic protein acetylation and deacetylation	0.3001297	56	10	774.2202	2746.133
CTAL	HK2871	CTALX774umY2746um	Nuclear Drosha-mediated microRNA processing	0.2991047	56	10	774.2202	2746.133
CTAL	HK2871	CTALX774umY2746um	Carrier-mediated sodium transmembrane transport	0.2931258	56	10	774.2202	2746.133
CTAL	HK2871	CTALX774umY2746um	Polyubiquitination of retrotranslocated misfolded proteins	0.2926016	56	10	774.2202	2746.133
CTAL	HK2871	CTALX774umY2746um	Immunglobulin dynamics	0.2915307	56	10	774.2202	2746.133
CTAL	HK2871	CTALX774umY2746um	Interaction of integrin with complement and coagulation factors	0.2860917	56	10	774.2202	2746.133
CTAL	HK2871	CTALX774umY2746um	Carrier-mediated chloride transmembrane transport	0.2811245	56	10	774.2202	2746.133
CTAL	HK2871	CTALX774umY2746um	Regulation of nuclear and cytoplasmic mRNA fate by the exon junction complex	0.2810819	56	10	774.2202	2746.133
CTAL	HK2871	CTALX774umY2746um	Smooth muscle thick myofilament organization and regulation	0.2778857	56	10	774.2202	2746.133
CTAL	HK2871	CTALX774umY2746um	Vesicle trafficking involved in biogenesis of lysosome-related organelles	0.2689261	56	10	774.2202	2746.133
CTAL	HK2871	CTALX774umY2746um	Glycerol-3-phosphate pathway	0.2638997	56	10	774.2202	2746.133
CTAL	HK2871	CTALX774umY2746um	Transcriptional control of myofibrillogenesis	0.2638695	56	10	774.2202	2746.133
CTAL	HK2871	CTALX774umY2746um	Contractile ring assembly and constriction	0.2632244	56	10	774.2202	2746.133
CTAL	HK2871	CTALX774umY2746um	SMAD signaling cascade	0.2616919	56	10	774.2202	2746.133
CTAL	HK2871	CTALX774umY2746um	Cytosolic mRNA decapping and 5' degradation	0.2604507	56	10	774.2202	2746.133
CTAL	HK2871	CTALX774umY2746um	Vesicle fusion with cis-Golgi	0.2600078	56	10	774.2202	2746.133
CTAL	HK2871	CTALX774umY2746um	Initiation of lipoprotein clearance	0.2547647	56	10	774.2202	2746.133
CTAL	HK2871	CTALX774umY2746um	Cholesterol biosynthesis from farnesyl pyrophosphate	0.2533881	56	10	774.2202	2746.133
CTAL	HK2871	CTALX774umY2746um	Hemidesmosome organization	0.251587	56	10	774.2202	2746.133
CTAL	HK2871	CTALX774umY2746um	Protein O-linked glycosylation in Golgi Apparatus	0.2501666	56	10	774.2202	2746.133
CTAL	HK2871	CTALX774umY2746um	Cardiolipin biosynthesis and remodeling	0.2461675	56	10	774.2202	2746.133
CTAL	HK2871	CTALX774umY2746um	Phospholipid scrambling across membrane leaflets	0.2381137	56	10	774.2202	2746.133
CTAL	HK2871	CTALX774umY2746um	Autophagosome nucleation and elongation	0.2378656	56	10	774.2202	2746.133
CTAL	HK2871	CTALX774umY2746um	Catabolism of branched-chain amino acids	0.2331384	56	10	774.2202	2746.133
CTAL	HK2871	CTALX774umY2746um	U4-U6-U5 tri-snRNP recruitment and pre-catalytic spliceosome assembly	0.2320595	56	10	774.2202	2746.133
CNT	HK2871	CNTX4857umY4429um	Generation of electrochemical gradients by Na-K-ATPase	0.7133411	23	57	4857.437	4429.418
CNT	HK2871	CNTX4857umY4429um	Coagulation cascade	0.5235431	23	57	4857.437	4429.418
CNT	HK2871	CNTX4857umY4429um	Induction of lysophagy	0.4261072	23	57	4857.437	4429.418
CNT	HK2871	CNTX4857umY4429um	Ketone body metabolism and transport	0.3930561	23	57	4857.437	4429.418
CNT	HK2871	CNTX4857umY4429um	Carrier-mediated bicarbonate transmembrane transport	0.3372229	23	57	4857.437	4429.418
CNT	HK2871	CNTX4857umY4429um	Insulin receptor signaling	0.3365967	23	57	4857.437	4429.418
CNT	HK2871	CNTX4857umY4429um	Basement membrane attachment to cell surface	0.3186941	23	57	4857.437	4429.418
CNT	HK2871	CNTX4857umY4429um	Pre-mRNA 3-end-cleavage and polyadenylation	0.3087801	23	57	4857.437	4429.418
CNT	HK2871	CNTX4857umY4429um	Translation elongation	0.3073492	23	57	4857.437	4429.418
CNT	HK2871	CNTX4857umY4429um	Tandem WH2-domain-mediated actin filament nucleation	0.3061383	23	57	4857.437	4429.418
CNT	HK2871	CNTX4857umY4429um	Epidermal growth factor induced EGF receptor signaling	0.3039673	23	57	4857.437	4429.418
CNT	HK2871	CNTX4857umY4429um	Carrier-mediated chloride transmembrane transport	0.2996502	23	57	4857.437	4429.418
CNT	HK2871	CNTX4857umY4429um	Endoplasmic reticulum-golgi contact site formation	0.2840715	23	57	4857.437	4429.418
CNT	HK2871	CNTX4857umY4429um	Late endosomal, vesicle and autophagosomal tethering to lysosomes	0.2820484	23	57	4857.437	4429.418
CNT	HK2871	CNTX4857umY4429um	Protein import across and into outer mitochondrial membrane	0.2770323	23	57	4857.437	4429.418
CNT	HK2871	CNTX4857umY4429um	Tetraspanin-enriched microdomain dynamics	0.2700402	23	57	4857.437	4429.418
CNT	HK2871	CNTX4857umY4429um	Desmosome organization	0.2688172	23	57	4857.437	4429.418
CNT	HK2871	CNTX4857umY4429um	Metaphase to anaphase transition and spindle assembly checkpoint	0.2648264	23	57	4857.437	4429.418
CNT	HK2871	CNTX4857umY4429um	Malate aspartate shuttle	0.2590521	23	57	4857.437	4429.418
CNT	HK2871	CNTX4857umY4429um	DNA end resection and promotion of resection-dependent DSB repair	0.2561653	23	57	4857.437	4429.418
CNT	HK2871	CNTX4857umY4429um	Lysosomal pH regulation	0.2533594	23	57	4857.437	4429.418
CNT	HK2871	CNTX4857umY4429um	Farnesyl pyrophosphate biosynthesis in the mevalonate pathway	0.2524994	23	57	4857.437	4429.418
CNT	HK2871	CNTX4857umY4429um	Step 1 and 2 catalysis during pre-mRNA splicing	0.2516213	23	57	4857.437	4429.418
CNT	HK2871	CNTX4857umY4429um	Degradation of pre-mRNA by nuclear exosome	0.2500389	23	57	4857.437	4429.418
CNT	HK2871	CNTX4857umY4429um	Exosome secretion	0.2467936	23	57	4857.437	4429.418
CNT	HK2871	CNTX4857umY4429um	PI3 kinase-AKT signaling pathway	0.2436662	23	57	4857.437	4429.418
CNT	HK2871	CNTX4857umY4429um	Induction of canonical mitophagy	0.2412698	23	57	4857.437	4429.418
CNT	HK2871	CNTX4857umY4429um	Regulation of coagulation cascade	0.2370584	23	57	4857.437	4429.418
CNT	HK2871	CNTX4857umY4429um	U1 and U2 snRNP recruitment and pre-spliceosome assembly	0.2204949	23	57	4857.437	4429.418
CNT	HK2871	CNTX4857umY4429um	Endogenous control of complement activity	0.2153129	23	57	4857.437	4429.418
PTS3	HK2871	PTS3X786umY1043um	Branched tryptophan-kynurenine pathway producing NAD and diverse metabolites	0.4874562	90	10	786.3411	1043.152
PTS3	HK2871	PTS3X786umY1043um	Inhibition of fibrinolysis	0.4512821	90	10	786.3411	1043.152
PTS3	HK2871	PTS3X786umY1043um	Cellular urate import and export	0.3589724	90	10	786.3411	1043.152
PTS3	HK2871	PTS3X786umY1043um	Ketone body metabolism and transport	0.3490089	90	10	786.3411	1043.152
PTS3	HK2871	PTS3X786umY1043um	Cobalamin metabolism	0.3456099	90	10	786.3411	1043.152
PTS3	HK2871	PTS3X786umY1043um	Microvillus assembly and organization	0.3439689	90	10	786.3411	1043.152
PTS3	HK2871	PTS3X786umY1043um	Serine and glycine metabolism	0.3342935	90	10	786.3411	1043.152
PTS3	HK2871	PTS3X786umY1043um	Carnitine biosynthesis and transmembrane transport	0.3325928	90	10	786.3411	1043.152
PTS3	HK2871	PTS3X786umY1043um	Carrier-mediated sodium transmembrane transport	0.3022049	90	10	786.3411	1043.152
PTS3	HK2871	PTS3X786umY1043um	Inositol metabolism and transport	0.2895453	90	10	786.3411	1043.152
PTS3	HK2871	PTS3X786umY1043um	Fructose and mannose metabolism	0.2773675	90	10	786.3411	1043.152
PTS3	HK2871	PTS3X786umY1043um	Mitochondrial fission	0.2623225	90	10	786.3411	1043.152
PTS3	HK2871	PTS3X786umY1043um	Pre-mRNA 3-end-cleavage and polyadenylation	0.2620047	90	10	786.3411	1043.152
PTS3	HK2871	PTS3X786umY1043um	Mitochondrial translation elongation	0.2526234	90	10	786.3411	1043.152
PTS3	HK2871	PTS3X786umY1043um	SMAD signaling cascade	0.2493846	90	10	786.3411	1043.152
PTS3	HK2871	PTS3X786umY1043um	G protein-regulated phospholipase C beta signaling cascade	0.2454227	90	10	786.3411	1043.152
PTS3	HK2871	PTS3X786umY1043um	Regulation of G-protein signaling by beta and gamma subunits	0.2352811	90	10	786.3411	1043.152
PTS3	HK2871	PTS3X786umY1043um	Protein palmitoylation	0.2343529	90	10	786.3411	1043.152
PTS3	HK2871	PTS3X786umY1043um	Assembly and maturation of respiratory chain complexes	0.2339195	90	10	786.3411	1043.152
PTS3	HK2871	PTS3X786umY1043um	Phase I biotransformation via alcohol and aldehyde dehydrogenases	0.2246168	90	10	786.3411	1043.152
PTS3	HK2871	PTS3X786umY1043um	Prostanoid synthesis from arachidonic acid	0.2235512	90	10	786.3411	1043.152
PTS3	HK2871	PTS3X786umY1043um	Ubiquinone biosynthesis from farnesyl pyrophosphate	0.2162853	90	10	786.3411	1043.152
PTS3	HK2871	PTS3X786umY1043um	Transmembrane glucose transport	0.2157721	90	10	786.3411	1043.152
PTS3	HK2871	PTS3X786umY1043um	Carrier-mediated bicarbonate transmembrane transport	0.2148969	90	10	786.3411	1043.152
PTS3	HK2871	PTS3X786umY1043um	Z-disc organization	0.213397	90	10	786.3411	1043.152
PTS3	HK2871	PTS3X786umY1043um	Excitatory postsynaptic machinery organization	0.2102897	90	10	786.3411	1043.152
PTS3	HK2871	PTS3X786umY1043um	Folate cycle	0.2068376	90	10	786.3411	1043.152
PTS3	HK2871	PTS3X786umY1043um	Cellular xenobiotic uptake and efflux	0.2033974	90	10	786.3411	1043.152
PTS3	HK2871	PTS3X786umY1043um	Acyl CoA hydrolysis	0.2009324	90	10	786.3411	1043.152
PTS3	HK2871	PTS3X786umY1043um	Lipid droplet biogenesis	0.2003682	90	10	786.3411	1043.152
PTS2	HK2871	PTS2X353umY790um	Lipid droplet biogenesis	0.4145426	95	5	353.0202	790.1288
PTS2	HK2871	PTS2X353umY790um	Carrier-mediated sodium transmembrane transport	0.3758755	95	5	353.0202	790.1288
PTS2	HK2871	PTS2X353umY790um	Centriole duplication	0.3701632	95	5	353.0202	790.1288
PTS2	HK2871	PTS2X353umY790um	Microvillus assembly and organization	0.3664505	95	5	353.0202	790.1288
PTS2	HK2871	PTS2X353umY790um	Nucleosome assembly	0.3632828	95	5	353.0202	790.1288
PTS2	HK2871	PTS2X353umY790um	Coagulation cascade	0.3575757	95	5	353.0202	790.1288
PTS2	HK2871	PTS2X353umY790um	Centrosome biogenesis and maturation	0.3443668	95	5	353.0202	790.1288
PTS2	HK2871	PTS2X353umY790um	Catalytic spliceosome activation	0.3346078	95	5	353.0202	790.1288
PTS2	HK2871	PTS2X353umY790um	Cellular urate import and export	0.3171662	95	5	353.0202	790.1288
PTS2	HK2871	PTS2X353umY790um	Fusion of late endosomes with lysosomes	0.3163742	95	5	353.0202	790.1288
PTS2	HK2871	PTS2X353umY790um	Syndecan receptor signaling	0.3131313	95	5	353.0202	790.1288
PTS2	HK2871	PTS2X353umY790um	Interphase pericentriolar material organization for microtubule nucleation sites	0.3081585	95	5	353.0202	790.1288
PTS2	HK2871	PTS2X353umY790um	Initiation of lipoprotein clearance	0.3047452	95	5	353.0202	790.1288
PTS2	HK2871	PTS2X353umY790um	U1 and U2 snRNP recruitment and pre-spliceosome assembly	0.3025003	95	5	353.0202	790.1288
PTS2	HK2871	PTS2X353umY790um	Step 1 and 2 catalysis during pre-mRNA splicing	0.2985733	95	5	353.0202	790.1288
PTS2	HK2871	PTS2X353umY790um	Phase II biotransformation via glucuronidation	0.2908243	95	5	353.0202	790.1288
PTS2	HK2871	PTS2X353umY790um	Glycolysis and gluconeogenesis	0.2887663	95	5	353.0202	790.1288
PTS2	HK2871	PTS2X353umY790um	DNA damage-induced G2-M arrest	0.2860917	95	5	353.0202	790.1288
PTS2	HK2871	PTS2X353umY790um	Serine and glycine metabolism	0.2851693	95	5	353.0202	790.1288
PTS2	HK2871	PTS2X353umY790um	Replication stress-induced slowing of S-phase progression	0.2808654	95	5	353.0202	790.1288
PTS2	HK2871	PTS2X353umY790um	Mitochondrial ATP-synthesis coupled to proton gradient	0.271382	95	5	353.0202	790.1288
PTS2	HK2871	PTS2X353umY790um	U4-U6-U5 tri-snRNP recruitment and pre-catalytic spliceosome assembly	0.2653855	95	5	353.0202	790.1288
PTS2	HK2871	PTS2X353umY790um	Aspartate and arginine metabolism	0.2587515	95	5	353.0202	790.1288
PTS2	HK2871	PTS2X353umY790um	Proteolysis of basement membrane	0.2568986	95	5	353.0202	790.1288
PTS2	HK2871	PTS2X353umY790um	Proteolysis of fibril-forming collagen	0.2568986	95	5	353.0202	790.1288
PTS2	HK2871	PTS2X353umY790um	Non-canonical WNT receptor signaling	0.246088	95	5	353.0202	790.1288
PTS2	HK2871	PTS2X353umY790um	U5 snRNP-selective component synthesis	0.2358365	95	5	353.0202	790.1288
PTS2	HK2871	PTS2X353umY790um	Cytosolic protein acetylation and deacetylation	0.2342412	95	5	353.0202	790.1288
PTS2	HK2871	PTS2X353umY790um	Cellular xenobiotic uptake and efflux	0.2305207	95	5	353.0202	790.1288
PTS2	HK2871	PTS2X353umY790um	Mammalian circadian clock oscillation	0.2261072	95	5	353.0202	790.1288
CTAL	HK2871	CTALX2263umY1705um	Phase II biotransformation via glucuronidation	0.524439	77	27	2262.814	1705.254
CTAL	HK2871	CTALX2263umY1705um	MICOS-dependent maintenance of mitochondrial cristae architecture	0.471673	77	27	2262.814	1705.254
CTAL	HK2871	CTALX2263umY1705um	Cardiomyocyte pacemaker current generation	0.4552322	77	27	2262.814	1705.254
CTAL	HK2871	CTALX2263umY1705um	Cytosolic Sm core assembly onto U snRNAs	0.3767225	77	27	2262.814	1705.254
CTAL	HK2871	CTALX2263umY1705um	Regulation of nuclear and cytoplasmic mRNA fate by the exon junction complex	0.3503257	77	27	2262.814	1705.254
CTAL	HK2871	CTALX2263umY1705um	Striated muscle thin myofilament organization	0.3350427	77	27	2262.814	1705.254
CTAL	HK2871	CTALX2263umY1705um	Polyubiquitination of retrotranslocated misfolded proteins	0.3342591	77	27	2262.814	1705.254
CTAL	HK2871	CTALX2263umY1705um	HIF-1 receptor signaling pathway	0.3223044	77	27	2262.814	1705.254
CTAL	HK2871	CTALX2263umY1705um	Pentose phosphate pathway	0.3197579	77	27	2262.814	1705.254
CTAL	HK2871	CTALX2263umY1705um	Phenylalanine and tyrosine degradation pathway	0.3171717	77	27	2262.814	1705.254
CTAL	HK2871	CTALX2263umY1705um	Exosome secretion	0.3133826	77	27	2262.814	1705.254
CTAL	HK2871	CTALX2263umY1705um	Regulation of pre-mRNA processing by hnRNPs	0.3039151	77	27	2262.814	1705.254
CTAL	HK2871	CTALX2263umY1705um	Induction of aggrephagy	0.2938204	77	27	2262.814	1705.254
CTAL	HK2871	CTALX2263umY1705um	Vesicle trafficking involved in biogenesis of lysosome-related organelles	0.2915855	77	27	2262.814	1705.254
CTAL	HK2871	CTALX2263umY1705um	MYD88-dependent signaling	0.291359	77	27	2262.814	1705.254
CTAL	HK2871	CTALX2263umY1705um	Ras signaling pathway	0.278938	77	27	2262.814	1705.254
CTAL	HK2871	CTALX2263umY1705um	Cytosolic Dicer-mediated microRNA and endogenous siRNA processing	0.2725719	77	27	2262.814	1705.254
CTAL	HK2871	CTALX2263umY1705um	GPI-anchor synthesis and attachment to protein	0.2557371	77	27	2262.814	1705.254
CTAL	HK2871	CTALX2263umY1705um	Carnitine biosynthesis and transmembrane transport	0.2528327	77	27	2262.814	1705.254
CTAL	HK2871	CTALX2263umY1705um	mTORC2 signaling pathway	0.2480552	77	27	2262.814	1705.254
CTAL	HK2871	CTALX2263umY1705um	U4-U6 di-snRNP-selective component synthesis	0.2473746	77	27	2262.814	1705.254
CTAL	HK2871	CTALX2263umY1705um	Base excision repair	0.2439595	77	27	2262.814	1705.254
CTAL	HK2871	CTALX2263umY1705um	Nucleosome assembly	0.2426099	77	27	2262.814	1705.254
CTAL	HK2871	CTALX2263umY1705um	Immunoproteasome organization	0.2335795	77	27	2262.814	1705.254
CTAL	HK2871	CTALX2263umY1705um	Metaphase to anaphase transition and spindle assembly checkpoint	0.2311744	77	27	2262.814	1705.254
CTAL	HK2871	CTALX2263umY1705um	Protein import across and into inner mitochondrial membrane	0.2275679	77	27	2262.814	1705.254
CTAL	HK2871	CTALX2263umY1705um	Lipid raft dynamics	0.227102	77	27	2262.814	1705.254
CTAL	HK2871	CTALX2263umY1705um	Initiation of lipoprotein clearance	0.2211202	77	27	2262.814	1705.254
CTAL	HK2871	CTALX2263umY1705um	JNK signaling cascade	0.2182833	77	27	2262.814	1705.254
CTAL	HK2871	CTALX2263umY1705um	Catalytic spliceosome activation	0.211484	77	27	2262.814	1705.254
DCT	HK2871	DCTX948umY2748um	Regulation of microtubule nucleation and stabilization at Golgi	0.5182595	56	12	948.4576	2747.648
DCT	HK2871	DCTX948umY2748um	Microtubule plus-end tracking	0.441164	56	12	948.4576	2747.648
DCT	HK2871	DCTX948umY2748um	Generation of electrochemical gradients by Na-K-ATPase	0.391093	56	12	948.4576	2747.648
DCT	HK2871	DCTX948umY2748um	Ubiquinone biosynthesis from farnesyl pyrophosphate	0.3852477	56	12	948.4576	2747.648
DCT	HK2871	DCTX948umY2748um	Interphase pericentriolar material organization for microtubule nucleation sites	0.382129	56	12	948.4576	2747.648
DCT	HK2871	DCTX948umY2748um	Regulation of proteasomal proteolysis by signalosome	0.356865	56	12	948.4576	2747.648
DCT	HK2871	DCTX948umY2748um	Nucleosome disassembly	0.3471639	56	12	948.4576	2747.648
DCT	HK2871	DCTX948umY2748um	Mitochondrial fusion	0.3334815	56	12	948.4576	2747.648
DCT	HK2871	DCTX948umY2748um	COP9 signalosome-mediated regulation of cullin-RING ubiquitin ligases	0.3173368	56	12	948.4576	2747.648
DCT	HK2871	DCTX948umY2748um	Inward rectifier potassium flux	0.2997669	56	12	948.4576	2747.648
DCT	HK2871	DCTX948umY2748um	U5 snRNP-selective component synthesis	0.2867141	56	12	948.4576	2747.648
DCT	HK2871	DCTX948umY2748um	Mitochondrial coupling to microtubule transport system	0.2858254	56	12	948.4576	2747.648
DCT	HK2871	DCTX948umY2748um	Classical non-homologous end joining DSB repair	0.2793108	56	12	948.4576	2747.648
DCT	HK2871	DCTX948umY2748um	Vesicle tethering at cis-Golgi	0.2777001	56	12	948.4576	2747.648
DCT	HK2871	DCTX948umY2748um	TREX-2-mediated nuclear mRNA export	0.2722611	56	12	948.4576	2747.648
DCT	HK2871	DCTX948umY2748um	Phospholipid scrambling across membrane leaflets	0.2721855	56	12	948.4576	2747.648
DCT	HK2871	DCTX948umY2748um	Electron transport chain	0.2593388	56	12	948.4576	2747.648
DCT	HK2871	DCTX948umY2748um	Syndecan receptor signaling	0.2578089	56	12	948.4576	2747.648
DCT	HK2871	DCTX948umY2748um	Mitochondrial ATP-synthesis coupled to proton gradient	0.2518408	56	12	948.4576	2747.648
DCT	HK2871	DCTX948umY2748um	rDNA transcription	0.2515119	56	12	948.4576	2747.648
DCT	HK2871	DCTX948umY2748um	Lipid droplet mitochondria interaction	0.2505836	56	12	948.4576	2747.648
DCT	HK2871	DCTX948umY2748um	Coagulation cascade	0.2486403	56	12	948.4576	2747.648
DCT	HK2871	DCTX948umY2748um	Cytosolic Dicer-mediated microRNA and endogenous siRNA processing	0.2458431	56	12	948.4576	2747.648
DCT	HK2871	DCTX948umY2748um	Vesicle fusion with plasma membrane	0.2444391	56	12	948.4576	2747.648
DCT	HK2871	DCTX948umY2748um	Glycogen synthesis and glycogenolysis	0.2416569	56	12	948.4576	2747.648
DCT	HK2871	DCTX948umY2748um	Centriolar satelites organization	0.2415019	56	12	948.4576	2747.648
DCT	HK2871	DCTX948umY2748um	Late endosomal, vesicle and autophagosomal tethering to lysosomes	0.2402799	56	12	948.4576	2747.648
DCT	HK2871	DCTX948umY2748um	Carrier-mediated chloride transmembrane transport	0.2267133	56	12	948.4576	2747.648
DCT	HK2871	DCTX948umY2748um	Cofactor-mediated transcriptional regulation of multiple nuclear receptors	0.2250757	56	12	948.4576	2747.648
DCT	HK2871	DCTX948umY2748um	Protein O-linked glycosylation in Golgi Apparatus	0.2219507	56	12	948.4576	2747.648
EndoPeritubular	HK2871	EndoPeritubularX3115umY4317um	Carrier-mediated chloride transmembrane transport	0.4523902	25	37	3115.062	4316.543
EndoPeritubular	HK2871	EndoPeritubularX3115umY4317um	U1 and U2 snRNP recruitment and pre-spliceosome assembly	0.4128773	25	37	3115.062	4316.543
EndoPeritubular	HK2871	EndoPeritubularX3115umY4317um	Hemidesmosome organization	0.390206	25	37	3115.062	4316.543
EndoPeritubular	HK2871	EndoPeritubularX3115umY4317um	Lipid droplet mitochondria interaction	0.3156074	25	37	3115.062	4316.543
EndoPeritubular	HK2871	EndoPeritubularX3115umY4317um	Semaphorin receptor signaling	0.3020979	25	37	3115.062	4316.543
EndoPeritubular	HK2871	EndoPeritubularX3115umY4317um	Scavenger receptor-mediated initiation of cargo uptake	0.2862948	25	37	3115.062	4316.543
EndoPeritubular	HK2871	EndoPeritubularX3115umY4317um	Exosome secretion	0.2828087	25	37	3115.062	4316.543
EndoPeritubular	HK2871	EndoPeritubularX3115umY4317um	Mitochondrial ATP-synthesis coupled to proton gradient	0.2815775	25	37	3115.062	4316.543
EndoPeritubular	HK2871	EndoPeritubularX3115umY4317um	Acyl CoA hydrolysis	0.2808081	25	37	3115.062	4316.543
EndoPeritubular	HK2871	EndoPeritubularX3115umY4317um	U4-U6 di-snRNP-selective component synthesis	0.2760599	25	37	3115.062	4316.543
EndoPeritubular	HK2871	EndoPeritubularX3115umY4317um	Upstream regulation of lamellipodium dynamics	0.2730504	25	37	3115.062	4316.543
EndoPeritubular	HK2871	EndoPeritubularX3115umY4317um	Late endosomal, vesicle and autophagosomal tethering to lysosomes	0.26483	25	37	3115.062	4316.543
EndoPeritubular	HK2871	EndoPeritubularX3115umY4317um	Phospholipid translocation from outer to inner membrane leaflets	0.2641591	25	37	3115.062	4316.543
EndoPeritubular	HK2871	EndoPeritubularX3115umY4317um	SMAD signaling cascade	0.2584532	25	37	3115.062	4316.543
EndoPeritubular	HK2871	EndoPeritubularX3115umY4317um	Farnesyl pyrophosphate biosynthesis in the mevalonate pathway	0.2405021	25	37	3115.062	4316.543
EndoPeritubular	HK2871	EndoPeritubularX3115umY4317um	alpha and beta tubulin biogenesis and heterodimer assembly	0.2355565	25	37	3115.062	4316.543
EndoPeritubular	HK2871	EndoPeritubularX3115umY4317um	Cellular uptake and export of free and transferrin-bound iron	0.222395	25	37	3115.062	4316.543
EndoPeritubular	HK2871	EndoPeritubularX3115umY4317um	U5 snRNP-selective component synthesis	0.2216174	25	37	3115.062	4316.543
EndoPeritubular	HK2871	EndoPeritubularX3115umY4317um	Initiation of phagocytosis of apoptotic cells	0.2168159	25	37	3115.062	4316.543
EndoPeritubular	HK2871	EndoPeritubularX3115umY4317um	Vesicle tethering at plasma membrane	0.2122862	25	37	3115.062	4316.543
EndoPeritubular	HK2871	EndoPeritubularX3115umY4317um	Phospholipid scrambling across membrane leaflets	0.2089649	25	37	3115.062	4316.543
EndoPeritubular	HK2871	EndoPeritubularX3115umY4317um	Cell polarity establishment	0.2069163	25	37	3115.062	4316.543
EndoPeritubular	HK2871	EndoPeritubularX3115umY4317um	ER unfolded protein response pathway	0.202563	25	37	3115.062	4316.543
EndoPeritubular	HK2871	EndoPeritubularX3115umY4317um	Intrinsic apoptosis pathway	0.2022798	25	37	3115.062	4316.543
EndoPeritubular	HK2871	EndoPeritubularX3115umY4317um	Regulation of G-protein signaling by beta and gamma subunits	0.199178	25	37	3115.062	4316.543
EndoPeritubular	HK2871	EndoPeritubularX3115umY4317um	Pre-mRNA 3-end-cleavage and polyadenylation	0.1982906	25	37	3115.062	4316.543
EndoPeritubular	HK2871	EndoPeritubularX3115umY4317um	Actin filament bundling and crosslinking	0.1941201	25	37	3115.062	4316.543
EndoPeritubular	HK2871	EndoPeritubularX3115umY4317um	Adult hemoglobin and myoglobin assembly	0.1928516	25	37	3115.062	4316.543
EndoPeritubular	HK2871	EndoPeritubularX3115umY4317um	Microtubule-based anterograde organelle and vesicle transport	0.1921233	25	37	3115.062	4316.543
EndoPeritubular	HK2871	EndoPeritubularX3115umY4317um	Regulation of RNA polymerase II elongation activity	0.1910305	25	37	3115.062	4316.543
CNT	HK2871	CNTX348umY1491um	Desmosome organization	0.4988988	81	5	347.7173	1490.866
CNT	HK2871	CNTX348umY1491um	Cytosolic mRNA decapping and 5' degradation	0.3912976	81	5	347.7173	1490.866
CNT	HK2871	CNTX348umY1491um	Regulation of actin dynamics during macropinocytosis	0.3703415	81	5	347.7173	1490.866
CNT	HK2871	CNTX348umY1491um	Coagulation cascade	0.3647242	81	5	347.7173	1490.866
CNT	HK2871	CNTX348umY1491um	Viral RNA-activated RIG-I-like signaling	0.352603	81	5	347.7173	1490.866
CNT	HK2871	CNTX348umY1491um	Generation of electrochemical gradients by Na-K-ATPase	0.3465578	81	5	347.7173	1490.866
CNT	HK2871	CNTX348umY1491um	Carrier-mediated bicarbonate transmembrane transport	0.3352781	81	5	347.7173	1490.866
CNT	HK2871	CNTX348umY1491um	Metaphase to anaphase transition and spindle assembly checkpoint	0.3312037	81	5	347.7173	1490.866
CNT	HK2871	CNTX348umY1491um	Inward rectifier potassium flux	0.3294483	81	5	347.7173	1490.866
CNT	HK2871	CNTX348umY1491um	Centriole duplication	0.3238539	81	5	347.7173	1490.866
CNT	HK2871	CNTX348umY1491um	Lipid droplet mitochondria interaction	0.3054907	81	5	347.7173	1490.866
CNT	HK2871	CNTX348umY1491um	Insulin receptor signaling	0.2951049	81	5	347.7173	1490.866
CNT	HK2871	CNTX348umY1491um	Initiation of phagocytosis via Ig receptors	0.2874917	81	5	347.7173	1490.866
CNT	HK2871	CNTX348umY1491um	Cardiomyocyte pacemaker current generation	0.282826	81	5	347.7173	1490.866
CNT	HK2871	CNTX348umY1491um	Lysosomal pH regulation	0.2792564	81	5	347.7173	1490.866
CNT	HK2871	CNTX348umY1491um	Inhibition of fibrinolysis	0.2711733	81	5	347.7173	1490.866
CNT	HK2871	CNTX348umY1491um	JNK signaling cascade	0.2628879	81	5	347.7173	1490.866
CNT	HK2871	CNTX348umY1491um	Translation elongation	0.2518408	81	5	347.7173	1490.866
CNT	HK2871	CNTX348umY1491um	Microvillus assembly and organization	0.2458279	81	5	347.7173	1490.866
CNT	HK2871	CNTX348umY1491um	Integrator-mediated nuclear snRNA processing	0.2435798	81	5	347.7173	1490.866
CNT	HK2871	CNTX348umY1491um	Heparin and heparan sulfate chain biosynthesis	0.2435549	81	5	347.7173	1490.866
CNT	HK2871	CNTX348umY1491um	Protein deubiquitination	0.2414115	81	5	347.7173	1490.866
CNT	HK2871	CNTX348umY1491um	Phospholipid translocation from outer to inner membrane leaflets	0.2397752	81	5	347.7173	1490.866
CNT	HK2871	CNTX348umY1491um	Endosomal recycling to plasma membrane	0.2334508	81	5	347.7173	1490.866
CNT	HK2871	CNTX348umY1491um	Inositol metabolism and transport	0.229693	81	5	347.7173	1490.866
CNT	HK2871	CNTX348umY1491um	Contractile ring assembly and constriction	0.2231622	81	5	347.7173	1490.866
CNT	HK2871	CNTX348umY1491um	mTORC2 signaling pathway	0.222287	81	5	347.7173	1490.866
CNT	HK2871	CNTX348umY1491um	Protein import across and into outer mitochondrial membrane	0.2208285	81	5	347.7173	1490.866
CNT	HK2871	CNTX348umY1491um	Protein import across and into inner mitochondrial membrane	0.2195169	81	5	347.7173	1490.866
CNT	HK2871	CNTX348umY1491um	Recycling endosome dynamics	0.21858	81	5	347.7173	1490.866
CTAL	HK2871	CTALX4776umY3677um	DNA damage-induced G1-S arrest	0.3890247	38	56	4775.621	3677.167
CTAL	HK2871	CTALX4776umY3677um	Nucleosome disassembly	0.3714064	38	56	4775.621	3677.167
CTAL	HK2871	CTALX4776umY3677um	Vesicle tethering at plasma membrane	0.3580315	38	56	4775.621	3677.167
CTAL	HK2871	CTALX4776umY3677um	Carrier-mediated chloride transmembrane transport	0.3508227	38	56	4775.621	3677.167
CTAL	HK2871	CTALX4776umY3677um	Protein import across and into outer mitochondrial membrane	0.3485025	38	56	4775.621	3677.167
CTAL	HK2871	CTALX4776umY3677um	mTORC2 signaling pathway	0.312816	38	56	4775.621	3677.167
CTAL	HK2871	CTALX4776umY3677um	ER unfolded protein response pathway	0.3083404	38	56	4775.621	3677.167
CTAL	HK2871	CTALX4776umY3677um	Late endosomal, vesicle and autophagosomal tethering to lysosomes	0.2911575	38	56	4775.621	3677.167
CTAL	HK2871	CTALX4776umY3677um	Quiescence- and senescence-associated cell cycle arrest	0.2862697	38	56	4775.621	3677.167
CTAL	HK2871	CTALX4776umY3677um	Vesicle trafficking involved in biogenesis of lysosome-related organelles	0.2785352	38	56	4775.621	3677.167
CTAL	HK2871	CTALX4776umY3677um	Syndecan receptor signaling	0.2752137	38	56	4775.621	3677.167
CTAL	HK2871	CTALX4776umY3677um	Vesicle fusion with cis-Golgi	0.2664853	38	56	4775.621	3677.167
CTAL	HK2871	CTALX4776umY3677um	DNA damage-induced G2-M arrest	0.2643357	38	56	4775.621	3677.167
CTAL	HK2871	CTALX4776umY3677um	Lysosomal protein degradation	0.249457	38	56	4775.621	3677.167
CTAL	HK2871	CTALX4776umY3677um	Semaphorin receptor signaling	0.244289	38	56	4775.621	3677.167
CTAL	HK2871	CTALX4776umY3677um	Cytosolic Sm core assembly onto U snRNAs	0.2422733	38	56	4775.621	3677.167
CTAL	HK2871	CTALX4776umY3677um	Lipid raft dynamics	0.2417412	38	56	4775.621	3677.167
CTAL	HK2871	CTALX4776umY3677um	Carrier-mediated sodium transmembrane transport	0.2328578	38	56	4775.621	3677.167
CTAL	HK2871	CTALX4776umY3677um	Proteolysis of fibril-forming collagen	0.229693	38	56	4775.621	3677.167
CTAL	HK2871	CTALX4776umY3677um	Cellular xenobiotic uptake and efflux	0.229017	38	56	4775.621	3677.167
CTAL	HK2871	CTALX4776umY3677um	Endosomal sorting for retrograde clathrin-independent transport to the TGN	0.2261399	38	56	4775.621	3677.167
CTAL	HK2871	CTALX4776umY3677um	Phospholipid translocation from outer to inner membrane leaflets	0.224211	38	56	4775.621	3677.167
CTAL	HK2871	CTALX4776umY3677um	Regulation of G-protein signaling by beta and gamma subunits	0.2227283	38	56	4775.621	3677.167
CTAL	HK2871	CTALX4776umY3677um	Chromatin organization by Polycomb repressive complexes	0.2220491	38	56	4775.621	3677.167
CTAL	HK2871	CTALX4776umY3677um	Generation of electrochemical gradients by Na-K-ATPase	0.2175224	38	56	4775.621	3677.167
CTAL	HK2871	CTALX4776umY3677um	MYD88-dependent signaling	0.2162197	38	56	4775.621	3677.167
CTAL	HK2871	CTALX4776umY3677um	Cytosolic protein acetylation and deacetylation	0.2159965	38	56	4775.621	3677.167
CTAL	HK2871	CTALX4776umY3677um	Fanconi anemia interstrand cross-link repair pathway	0.212019	38	56	4775.621	3677.167
CTAL	HK2871	CTALX4776umY3677um	Dystrophin or utrophin complex-mediated coupling between cytoskeleton and ECM	0.2105672	38	56	4775.621	3677.167
CTAL	HK2871	CTALX4776umY3677um	Centriolar satelites organization	0.209509	38	56	4775.621	3677.167
PEC	HK2871	PECX2242umY4610um	Nodal growth differentiation factor receptor signaling	0.4307692	19	27	2241.602	4610.474
PEC	HK2871	PECX2242umY4610um	Classical complement pathway	0.4187087	19	27	2241.602	4610.474
PEC	HK2871	PECX2242umY4610um	Interaction of integrin with complement and coagulation factors	0.4083916	19	27	2241.602	4610.474
PEC	HK2871	PECX2242umY4610um	Tandem WH2-domain-mediated actin filament nucleation	0.391453	19	27	2241.602	4610.474
PEC	HK2871	PECX2242umY4610um	Biosynthesis of fibril-forming collagen	0.3617716	19	27	2241.602	4610.474
PEC	HK2871	PECX2242umY4610um	Contractile ring assembly and constriction	0.3371256	19	27	2241.602	4610.474
PEC	HK2871	PECX2242umY4610um	Integrin-basement membrane interaction and signaling	0.3222654	19	27	2241.602	4610.474
PEC	HK2871	PECX2242umY4610um	Integrin-extracellular matrix interaction and signaling	0.3105542	19	27	2241.602	4610.474
PEC	HK2871	PECX2242umY4610um	Tetraspanin-enriched microdomain dynamics	0.2966605	19	27	2241.602	4610.474
PEC	HK2871	PECX2242umY4610um	Proteolysis of matricellular proteins	0.2958819	19	27	2241.602	4610.474
PEC	HK2871	PECX2242umY4610um	MYD88-dependent signaling	0.29395	19	27	2241.602	4610.474
PEC	HK2871	PECX2242umY4610um	Stress fiber assembly, organization and upstream regulation	0.2908114	19	27	2241.602	4610.474
PEC	HK2871	PECX2242umY4610um	Heparin and heparan sulfate chain biosynthesis	0.2830678	19	27	2241.602	4610.474
PEC	HK2871	PECX2242umY4610um	Smooth muscle thin myofilament organization	0.2825224	19	27	2241.602	4610.474
PEC	HK2871	PECX2242umY4610um	Prostanoid synthesis from arachidonic acid	0.2790743	19	27	2241.602	4610.474
PEC	HK2871	PECX2242umY4610um	Leukocyte rolling on and transmigration through endothelium	0.273471	19	27	2241.602	4610.474
PEC	HK2871	PECX2242umY4610um	Vesicle tethering at cis-Golgi	0.2727273	19	27	2241.602	4610.474
PEC	HK2871	PECX2242umY4610um	Lysosomal degradation of chondroitin and dermatan sulfate	0.2662005	19	27	2241.602	4610.474
PEC	HK2871	PECX2242umY4610um	U2 snRNP-selective component synthesis	0.2575846	19	27	2241.602	4610.474
PEC	HK2871	PECX2242umY4610um	JNK signaling cascade	0.2571744	19	27	2241.602	4610.474
PEC	HK2871	PECX2242umY4610um	Vesicle trafficking involved in biogenesis of lysosome-related organelles	0.25659	19	27	2241.602	4610.474
PEC	HK2871	PECX2242umY4610um	Actin biosynthesis and recycling	0.2493846	19	27	2241.602	4610.474
PEC	HK2871	PECX2242umY4610um	Proteolysis of basement membrane	0.2466641	19	27	2241.602	4610.474
PEC	HK2871	PECX2242umY4610um	Cellular uptake and export of free and transferrin-bound iron	0.242946	19	27	2241.602	4610.474
PEC	HK2871	PECX2242umY4610um	Focal adhesion organization	0.2361126	19	27	2241.602	4610.474
PEC	HK2871	PECX2242umY4610um	Bridge-mediated phospholipid transfer at organelle contact sites	0.235742	19	27	2241.602	4610.474
PEC	HK2871	PECX2242umY4610um	Endogenous control of complement activity	0.2326726	19	27	2241.602	4610.474
PEC	HK2871	PECX2242umY4610um	Actin filament bundling and crosslinking	0.2271382	19	27	2241.602	4610.474
PEC	HK2871	PECX2242umY4610um	Inhibition of apoptosis	0.2199299	19	27	2241.602	4610.474
PEC	HK2871	PECX2242umY4610um	Endothelial support of leukocyte rolling and transmigration	0.2180685	19	27	2241.602	4610.474
PTS3	HK2871	PTS3X1814umY3555um	Kinetochore-microtubule attachment	0.4145745	40	22	1813.584	3555.201
PTS3	HK2871	PTS3X1814umY3555um	Phase II biotransformation via glucuronidation	0.330371	40	22	1813.584	3555.201
PTS3	HK2871	PTS3X1814umY3555um	Regulation of G-protein signaling by beta and gamma subunits	0.3180404	40	22	1813.584	3555.201
PTS3	HK2871	PTS3X1814umY3555um	Lysine metabolism	0.3131958	40	22	1813.584	3555.201
PTS3	HK2871	PTS3X1814umY3555um	Nuclear intermediate filaments	0.3103341	40	22	1813.584	3555.201
PTS3	HK2871	PTS3X1814umY3555um	Classical complement pathway	0.3088292	40	22	1813.584	3555.201
PTS3	HK2871	PTS3X1814umY3555um	NFkB signaling pathway	0.299132	40	22	1813.584	3555.201
PTS3	HK2871	PTS3X1814umY3555um	Heme synthesis	0.2960735	40	22	1813.584	3555.201
PTS3	HK2871	PTS3X1814umY3555um	Mammalian circadian clock oscillation	0.2683761	40	22	1813.584	3555.201
PTS3	HK2871	PTS3X1814umY3555um	Mitochondrial coupling to microtubule transport system	0.2646079	40	22	1813.584	3555.201
PTS3	HK2871	PTS3X1814umY3555um	Retinoid metabolism and intracellular transport	0.2580834	40	22	1813.584	3555.201
PTS3	HK2871	PTS3X1814umY3555um	Assembly of core replication fork machinery	0.2572761	40	22	1813.584	3555.201
PTS3	HK2871	PTS3X1814umY3555um	Transcriptional control of myofibrillogenesis	0.248174	40	22	1813.584	3555.201
PTS3	HK2871	PTS3X1814umY3555um	Ceramide biosynthesis	0.2479765	40	22	1813.584	3555.201
PTS3	HK2871	PTS3X1814umY3555um	Cellular uptake and export of free and transferrin-bound iron	0.2473895	40	22	1813.584	3555.201
PTS3	HK2871	PTS3X1814umY3555um	Catabolism of branched-chain amino acids	0.2456697	40	22	1813.584	3555.201
PTS3	HK2871	PTS3X1814umY3555um	Eukaryotic motile axoneme organization	0.2420003	40	22	1813.584	3555.201
PTS3	HK2871	PTS3X1814umY3555um	Calcineurin-NFAT signaling pathway	0.2391502	40	22	1813.584	3555.201
PTS3	HK2871	PTS3X1814umY3555um	Intrinsic apoptosis pathway	0.2361229	40	22	1813.584	3555.201
PTS3	HK2871	PTS3X1814umY3555um	Generation of electrochemical gradients by Na-K-ATPase	0.234928	40	22	1813.584	3555.201
PTS3	HK2871	PTS3X1814umY3555um	Mitochondria-endoplasmic reticulum contact site formation	0.2312819	40	22	1813.584	3555.201
PTS3	HK2871	PTS3X1814umY3555um	Mitochondrial fission	0.2309106	40	22	1813.584	3555.201
PTS3	HK2871	PTS3X1814umY3555um	Eukaryotic kinetochore assembly	0.2305998	40	22	1813.584	3555.201
PTS3	HK2871	PTS3X1814umY3555um	Endoplasmic reticulum-endosome and lysosome contact site formation	0.2244514	40	22	1813.584	3555.201
PTS3	HK2871	PTS3X1814umY3555um	Carrier-mediated sodium transmembrane transport	0.2234328	40	22	1813.584	3555.201
PTS3	HK2871	PTS3X1814umY3555um	Branched tryptophan-kynurenine pathway producing NAD and diverse metabolites	0.218592	40	22	1813.584	3555.201
PTS3	HK2871	PTS3X1814umY3555um	Tight junction organization	0.2101602	40	22	1813.584	3555.201
PTS3	HK2871	PTS3X1814umY3555um	Non-canonical WNT receptor signaling	0.2049046	40	22	1813.584	3555.201
PTS3	HK2871	PTS3X1814umY3555um	GPI-anchor synthesis and attachment to protein	0.201867	40	22	1813.584	3555.201
PTS3	HK2871	PTS3X1814umY3555um	Eukaryotic intraflagellar transport	0.1987983	40	22	1813.584	3555.201
CTAL	HK2871	CTALX3637umY4420um	Lysosomal degradation of gangliosides to ceramide	0.384248	23	43	3637.017	4420.328
CTAL	HK2871	CTALX3637umY4420um	Proteolysis of matricellular proteins	0.360373	23	43	3637.017	4420.328
CTAL	HK2871	CTALX3637umY4420um	Serine and glycine metabolism	0.3229272	23	43	3637.017	4420.328
CTAL	HK2871	CTALX3637umY4420um	Lysosomal degradation of chondroitin and dermatan sulfate	0.3149961	23	43	3637.017	4420.328
CTAL	HK2871	CTALX3637umY4420um	Proteolysis of basement membrane	0.3004275	23	43	3637.017	4420.328
CTAL	HK2871	CTALX3637umY4420um	Transcription repression	0.2883612	23	43	3637.017	4420.328
CTAL	HK2871	CTALX3637umY4420um	Induction of lysophagy	0.2823621	23	43	3637.017	4420.328
CTAL	HK2871	CTALX3637umY4420um	Nonsense-mediated mRNA decay pathway	0.2789451	23	43	3637.017	4420.328
CTAL	HK2871	CTALX3637umY4420um	Phenylalanine and tyrosine degradation pathway	0.2755245	23	43	3637.017	4420.328
CTAL	HK2871	CTALX3637umY4420um	Cardiolipin biosynthesis and remodeling	0.2728283	23	43	3637.017	4420.328
CTAL	HK2871	CTALX3637umY4420um	Protein O-linked glycosylation in Golgi Apparatus	0.2706065	23	43	3637.017	4420.328
CTAL	HK2871	CTALX3637umY4420um	Biogenesis of mitochondrial-derived vesicles	0.2605824	23	43	3637.017	4420.328
CTAL	HK2871	CTALX3637umY4420um	Proteolysis of elastic fibers	0.2576094	23	43	3637.017	4420.328
CTAL	HK2871	CTALX3637umY4420um	SMAD signaling cascade	0.2508097	23	43	3637.017	4420.328
CTAL	HK2871	CTALX3637umY4420um	Regulation of pre-mRNA processing by hnRNPs	0.2493555	23	43	3637.017	4420.328
CTAL	HK2871	CTALX3637umY4420um	Nodal growth differentiation factor receptor signaling	0.24662	23	43	3637.017	4420.328
CTAL	HK2871	CTALX3637umY4420um	Vesicle tethering at plasma membrane	0.2345034	23	43	3637.017	4420.328
CTAL	HK2871	CTALX3637umY4420um	Centriole duplication	0.2309246	23	43	3637.017	4420.328
CTAL	HK2871	CTALX3637umY4420um	Chondroitin sulfate and dermatan sulfate chain biosynthesis	0.2283158	23	43	3637.017	4420.328
CTAL	HK2871	CTALX3637umY4420um	Fatty acid activation	0.2263916	23	43	3637.017	4420.328
CTAL	HK2871	CTALX3637umY4420um	NFkB signaling pathway	0.2162197	23	43	3637.017	4420.328
CTAL	HK2871	CTALX3637umY4420um	Endoplasmic reticulum contact site-mediated cholesterol transfer	0.2103267	23	43	3637.017	4420.328
CTAL	HK2871	CTALX3637umY4420um	Mitochondria-endoplasmic reticulum contact site formation	0.208176	23	43	3637.017	4420.328
CTAL	HK2871	CTALX3637umY4420um	U1 and U2 snRNP recruitment and pre-spliceosome assembly	0.2071512	23	43	3637.017	4420.328
CTAL	HK2871	CTALX3637umY4420um	Generation of electrochemical gradients by Na-K-ATPase	0.2071179	23	43	3637.017	4420.328
CTAL	HK2871	CTALX3637umY4420um	Nuclear Drosha-mediated microRNA processing	0.2056053	23	43	3637.017	4420.328
CTAL	HK2871	CTALX3637umY4420um	U4-U6 di-snRNP-selective component synthesis	0.201867	23	43	3637.017	4420.328
CTAL	HK2871	CTALX3637umY4420um	Cobalamin metabolism	0.1989122	23	43	3637.017	4420.328
CTAL	HK2871	CTALX3637umY4420um	NADPH-independent ROS detoxification	0.1989122	23	43	3637.017	4420.328
CTAL	HK2871	CTALX3637umY4420um	Clathrin-mediated endosomal vesicle biogenesis for retrograde transport to the TGN	0.1983149	23	43	3637.017	4420.328
PTS2	HK2871	PTS2X4433umY2873um	Mitochondrial translation elongation	0.4376214	54	52	4433.206	2873.402
PTS2	HK2871	PTS2X4433umY2873um	Vesicle tethering at plasma membrane	0.3760276	54	52	4433.206	2873.402
PTS2	HK2871	PTS2X4433umY2873um	Endoplasmic reticulum-golgi contact site formation	0.3591298	54	52	4433.206	2873.402
PTS2	HK2871	PTS2X4433umY2873um	Cytosolic protein folding	0.3545348	54	52	4433.206	2873.402
PTS2	HK2871	PTS2X4433umY2873um	MICOS-dependent maintenance of mitochondrial cristae architecture	0.3387025	54	52	4433.206	2873.402
PTS2	HK2871	PTS2X4433umY2873um	Insulin receptor signaling	0.3344211	54	52	4433.206	2873.402
PTS2	HK2871	PTS2X4433umY2873um	Glycolysis and gluconeogenesis	0.3263146	54	52	4433.206	2873.402
PTS2	HK2871	PTS2X4433umY2873um	mRNA storage, translational repression and degradation by cytosolic processing bodies	0.3233877	54	52	4433.206	2873.402
PTS2	HK2871	PTS2X4433umY2873um	Extrinsic apoptosis pathway	0.316818	54	52	4433.206	2873.402
PTS2	HK2871	PTS2X4433umY2873um	Clathrin-mediated endosomal vesicle biogenesis for retrograde transport to the TGN	0.3040923	54	52	4433.206	2873.402
PTS2	HK2871	PTS2X4433umY2873um	Inward rectifier potassium flux	0.3024087	54	52	4433.206	2873.402
PTS2	HK2871	PTS2X4433umY2873um	Aspartate and arginine metabolism	0.3003695	54	52	4433.206	2873.402
PTS2	HK2871	PTS2X4433umY2873um	Early endocytic vesicle and endosome fusion	0.2932401	54	52	4433.206	2873.402
PTS2	HK2871	PTS2X4433umY2873um	Fructose and mannose metabolism	0.2859179	54	52	4433.206	2873.402
PTS2	HK2871	PTS2X4433umY2873um	Chaperone-mediated autophagy	0.2796994	54	52	4433.206	2873.402
PTS2	HK2871	PTS2X4433umY2873um	Mitochondrial ATP-synthesis coupled to proton gradient	0.2723733	54	52	4433.206	2873.402
PTS2	HK2871	PTS2X4433umY2873um	Desmosome organization	0.2721855	54	52	4433.206	2873.402
PTS2	HK2871	PTS2X4433umY2873um	Glutathione biosynthesis, regeneration and glutathione-dependent peroxide detoxification	0.2685581	54	52	4433.206	2873.402
PTS2	HK2871	PTS2X4433umY2873um	Exosome secretion	0.2658376	54	52	4433.206	2873.402
PTS2	HK2871	PTS2X4433umY2873um	Polyubiquitination of retrotranslocated misfolded proteins	0.2602755	54	52	4433.206	2873.402
PTS2	HK2871	PTS2X4433umY2873um	Retinoid metabolism and intracellular transport	0.2528892	54	52	4433.206	2873.402
PTS2	HK2871	PTS2X4433umY2873um	DNA damage-induced G2-M arrest	0.2497281	54	52	4433.206	2873.402
PTS2	HK2871	PTS2X4433umY2873um	Assembly of core replication fork machinery	0.2478338	54	52	4433.206	2873.402
PTS2	HK2871	PTS2X4433umY2873um	Calcineurin-NFAT signaling pathway	0.2444617	54	52	4433.206	2873.402
PTS2	HK2871	PTS2X4433umY2873um	Syndecan receptor signaling	0.2433566	54	52	4433.206	2873.402
PTS2	HK2871	PTS2X4433umY2873um	Catalytic spliceosome activation	0.2433447	54	52	4433.206	2873.402
PTS2	HK2871	PTS2X4433umY2873um	Mitochondrial iron-sulfur protein assembly	0.2411375	54	52	4433.206	2873.402
PTS2	HK2871	PTS2X4433umY2873um	Lysine metabolism	0.2404048	54	52	4433.206	2873.402
PTS2	HK2871	PTS2X4433umY2873um	MYD88-dependent signaling	0.2344863	54	52	4433.206	2873.402
PTS2	HK2871	PTS2X4433umY2873um	Endoplasmic reticulum contact site-mediated cholesterol transfer	0.2331778	54	52	4433.206	2873.402
PTS1	HK2871	PTS1X776umY2445um	Phase II biotransformation via glucuronidation	0.5836481	62	10	775.7353	2445.384
PTS1	HK2871	PTS1X776umY2445um	Cellular urate import and export	0.5159206	62	10	775.7353	2445.384
PTS1	HK2871	PTS1X776umY2445um	Fructose and mannose metabolism	0.4613292	62	10	775.7353	2445.384
PTS1	HK2871	PTS1X776umY2445um	Proteolysis of basement membrane	0.4315326	62	10	775.7353	2445.384
PTS1	HK2871	PTS1X776umY2445um	Proteolysis of fibril-forming collagen	0.4315326	62	10	775.7353	2445.384
PTS1	HK2871	PTS1X776umY2445um	Coagulation cascade	0.4192696	62	10	775.7353	2445.384
PTS1	HK2871	PTS1X776umY2445um	Phosphoglyceride remodelling via Lands cycle	0.3882627	62	10	775.7353	2445.384
PTS1	HK2871	PTS1X776umY2445um	Proteolysis of fibronectin	0.3718098	62	10	775.7353	2445.384
PTS1	HK2871	PTS1X776umY2445um	Folate cycle	0.3617716	62	10	775.7353	2445.384
PTS1	HK2871	PTS1X776umY2445um	Fibrinolysis	0.3520329	62	10	775.7353	2445.384
PTS1	HK2871	PTS1X776umY2445um	Carrier-mediated sodium transmembrane transport	0.3413748	62	10	775.7353	2445.384
PTS1	HK2871	PTS1X776umY2445um	Lysosomal protein degradation	0.3221387	62	10	775.7353	2445.384
PTS1	HK2871	PTS1X776umY2445um	Semaphorin receptor signaling	0.3128205	62	10	775.7353	2445.384
PTS1	HK2871	PTS1X776umY2445um	Acyl CoA hydrolysis	0.3048951	62	10	775.7353	2445.384
PTS1	HK2871	PTS1X776umY2445um	Cobalamin metabolism	0.3017871	62	10	775.7353	2445.384
PTS1	HK2871	PTS1X776umY2445um	Cellular xenobiotic uptake and efflux	0.2945698	62	10	775.7353	2445.384
PTS1	HK2871	PTS1X776umY2445um	Lysine metabolism	0.2878941	62	10	775.7353	2445.384
PTS1	HK2871	PTS1X776umY2445um	Carrier-mediated chloride transmembrane transport	0.2870838	62	10	775.7353	2445.384
PTS1	HK2871	PTS1X776umY2445um	Proteolysis of elastic fibers	0.2791602	62	10	775.7353	2445.384
PTS1	HK2871	PTS1X776umY2445um	Glutathione biosynthesis, regeneration and glutathione-dependent peroxide detoxification	0.2714082	62	10	775.7353	2445.384
PTS1	HK2871	PTS1X776umY2445um	Heparin and heparan sulfate chain biosynthesis	0.2649307	62	10	775.7353	2445.384
PTS1	HK2871	PTS1X776umY2445um	Transmembrane glucose transport	0.2633217	62	10	775.7353	2445.384
PTS1	HK2871	PTS1X776umY2445um	Phase II biotransformation via gluthatione conjugation	0.262107	62	10	775.7353	2445.384
PTS1	HK2871	PTS1X776umY2445um	Serine and glycine metabolism	0.2618139	62	10	775.7353	2445.384
PTS1	HK2871	PTS1X776umY2445um	DNA end resection and promotion of resection-dependent DSB repair	0.2613864	62	10	775.7353	2445.384
PTS1	HK2871	PTS1X776umY2445um	Regulation of coagulation cascade	0.2551655	62	10	775.7353	2445.384
PTS1	HK2871	PTS1X776umY2445um	U4-U6 di-snRNP-selective component synthesis	0.2539868	62	10	775.7353	2445.384
PTS1	HK2871	PTS1X776umY2445um	Mitochondrial tRNA amino acid activation	0.2469573	62	10	775.7353	2445.384
PTS1	HK2871	PTS1X776umY2445um	Dystrophin or utrophin complex-mediated coupling between cytoskeleton and ECM	0.2463093	62	10	775.7353	2445.384
PTS1	HK2871	PTS1X776umY2445um	Beta-oxidation	0.2447298	62	10	775.7353	2445.384
PTS3	HK2871	PTS3X4604umY3276um	Interaction of integrin with complement and coagulation factors	0.4907537	46	54	4604.413	3275.664
PTS3	HK2871	PTS3X4604umY3276um	Semaphorin presentation on cell surface	0.4789433	46	54	4604.413	3275.664
PTS3	HK2871	PTS3X4604umY3276um	Regulation of microtubule nucleation and stabilization at Golgi	0.4473971	46	54	4604.413	3275.664
PTS3	HK2871	PTS3X4604umY3276um	Phase II biotransformation via glucuronidation	0.3589202	46	54	4604.413	3275.664
PTS3	HK2871	PTS3X4604umY3276um	Biosynthesis of fibril-forming collagen	0.3575757	46	54	4604.413	3275.664
PTS3	HK2871	PTS3X4604umY3276um	Fusion of late endosomes with lysosomes	0.3484781	46	54	4604.413	3275.664
PTS3	HK2871	PTS3X4604umY3276um	Carrier-mediated sodium transmembrane transport	0.3402508	46	54	4604.413	3275.664
PTS3	HK2871	PTS3X4604umY3276um	Phospholipid scrambling across membrane leaflets	0.3255603	46	54	4604.413	3275.664
PTS3	HK2871	PTS3X4604umY3276um	Transcriptional control of myofibrillogenesis	0.3159285	46	54	4604.413	3275.664
PTS3	HK2871	PTS3X4604umY3276um	Integrin-basement membrane interaction and signaling	0.3063554	46	54	4604.413	3275.664
PTS3	HK2871	PTS3X4604umY3276um	Calcineurin-NFAT signaling pathway	0.2807359	46	54	4604.413	3275.664
PTS3	HK2871	PTS3X4604umY3276um	Procollagen processing in the ER	0.2779382	46	54	4604.413	3275.664
PTS3	HK2871	PTS3X4604umY3276um	Initiation of phagocytosis of apoptotic cells	0.2759829	46	54	4604.413	3275.664
PTS3	HK2871	PTS3X4604umY3276um	Epidermal growth factor induced EGF receptor signaling	0.270809	46	54	4604.413	3275.664
PTS3	HK2871	PTS3X4604umY3276um	Phosphoglyceride remodelling via Lands cycle	0.2688172	46	54	4604.413	3275.664
PTS3	HK2871	PTS3X4604umY3276um	Viral RNA-activated RIG-I-like signaling	0.2682207	46	54	4604.413	3275.664
PTS3	HK2871	PTS3X4604umY3276um	Eukaryotic kinetochore assembly	0.2673922	46	54	4604.413	3275.664
PTS3	HK2871	PTS3X4604umY3276um	Replication stress-induced slowing of S-phase progression	0.2670035	46	54	4604.413	3275.664
PTS3	HK2871	PTS3X4604umY3276um	Transcription by RNA polymerase II	0.2633251	46	54	4604.413	3275.664
PTS3	HK2871	PTS3X4604umY3276um	Cytosolic Sm core assembly onto U snRNAs	0.259167	46	54	4604.413	3275.664
PTS3	HK2871	PTS3X4604umY3276um	Nucleosome assembly	0.2473746	46	54	4604.413	3275.664
PTS3	HK2871	PTS3X4604umY3276um	Centriolar satelites organization	0.2445012	46	54	4604.413	3275.664
PTS3	HK2871	PTS3X4604umY3276um	Bridge-mediated phospholipid transfer at organelle contact sites	0.2368298	46	54	4604.413	3275.664
PTS3	HK2871	PTS3X4604umY3276um	Mitochondrial coupling to microtubule transport system	0.2338369	46	54	4604.413	3275.664
PTS3	HK2871	PTS3X4604umY3276um	Rab1 activation in cis-Golgi vesicle tethering and autophagosome biogenesis	0.2306734	46	54	4604.413	3275.664
PTS3	HK2871	PTS3X4604umY3276um	Chromatin organization by Polycomb repressive complexes	0.2281522	46	54	4604.413	3275.664
PTS3	HK2871	PTS3X4604umY3276um	Induction of aggrephagy	0.227102	46	54	4604.413	3275.664
PTS3	HK2871	PTS3X4604umY3276um	gamma-tubulin ring complex-mediated microtubule nucleation	0.2240373	46	54	4604.413	3275.664
PTS3	HK2871	PTS3X4604umY3276um	Tetraspanin-enriched microdomain dynamics	0.2226752	46	54	4604.413	3275.664
PTS3	HK2871	PTS3X4604umY3276um	Cholesterol biosynthesis from farnesyl pyrophosphate	0.2193957	46	54	4604.413	3275.664
CNT	HK2871	CNTX4858umY4329um	Generation of electrochemical gradients by Na-K-ATPase	0.4375729	25	57	4858.194	4329.421
CNT	HK2871	CNTX4858umY4329um	Induction of lysophagy	0.4177156	25	57	4858.194	4329.421
CNT	HK2871	CNTX4858umY4329um	Cytosolic Dicer-mediated microRNA and endogenous siRNA processing	0.4057498	25	57	4858.194	4329.421
CNT	HK2871	CNTX4858umY4329um	Immunglobulin dynamics	0.3972028	25	57	4858.194	4329.421
CNT	HK2871	CNTX4858umY4329um	Carrier-mediated bicarbonate transmembrane transport	0.3771879	25	57	4858.194	4329.421
CNT	HK2871	CNTX4858umY4329um	Malate aspartate shuttle	0.3701632	25	57	4858.194	4329.421
CNT	HK2871	CNTX4858umY4329um	Channel-mediated chloride transmembrane movement	0.3013344	25	57	4858.194	4329.421
CNT	HK2871	CNTX4858umY4329um	Fusion of late endosomes with lysosomes	0.2980449	25	57	4858.194	4329.421
CNT	HK2871	CNTX4858umY4329um	Induction of ER-phagy	0.2977951	25	57	4858.194	4329.421
CNT	HK2871	CNTX4858umY4329um	Non-canonical WNT receptor signaling	0.2960685	25	57	4858.194	4329.421
CNT	HK2871	CNTX4858umY4329um	Endoplasmic reticulum contact site-mediated cholesterol transfer	0.2913263	25	57	4858.194	4329.421
CNT	HK2871	CNTX4858umY4329um	Antigen presentation via MHC class I molecules	0.2862592	25	57	4858.194	4329.421
CNT	HK2871	CNTX4858umY4329um	Tight junction organization	0.2820633	25	57	4858.194	4329.421
CNT	HK2871	CNTX4858umY4329um	U4-U6 di-snRNP-selective component synthesis	0.2781019	25	57	4858.194	4329.421
CNT	HK2871	CNTX4858umY4329um	Ciliary transition zone organization	0.2766052	25	57	4858.194	4329.421
CNT	HK2871	CNTX4858umY4329um	Endoplasmic reticulum tubulus maintenance	0.2639159	25	57	4858.194	4329.421
CNT	HK2871	CNTX4858umY4329um	Endoplasmic reticulum-golgi contact site formation	0.2613831	25	57	4858.194	4329.421
CNT	HK2871	CNTX4858umY4329um	PC, PE, PS and PI biosynthesis	0.2477966	25	57	4858.194	4329.421
CNT	HK2871	CNTX4858umY4329um	Lysosomal protein degradation	0.2451685	25	57	4858.194	4329.421
CNT	HK2871	CNTX4858umY4329um	Mitochondrial fusion	0.2417241	25	57	4858.194	4329.421
CNT	HK2871	CNTX4858umY4329um	Lipid droplet biogenesis	0.2402294	25	57	4858.194	4329.421
CNT	HK2871	CNTX4858umY4329um	Transcription repression	0.2380693	25	57	4858.194	4329.421
CNT	HK2871	CNTX4858umY4329um	Fusion of autophagosomes with lysosomes	0.2368309	25	57	4858.194	4329.421
CNT	HK2871	CNTX4858umY4329um	Autophagosome nucleation and elongation	0.2358452	25	57	4858.194	4329.421
CNT	HK2871	CNTX4858umY4329um	Calcineurin-NFAT signaling pathway	0.2265837	25	57	4858.194	4329.421
CNT	HK2871	CNTX4858umY4329um	Scavenger receptor-mediated initiation of cargo uptake	0.2255945	25	57	4858.194	4329.421
CNT	HK2871	CNTX4858umY4329um	Translation elongation	0.2216086	25	57	4858.194	4329.421
CNT	HK2871	CNTX4858umY4329um	Support for large vesicle biogenesis at ER	0.2189588	25	57	4858.194	4329.421
CNT	HK2871	CNTX4858umY4329um	Tetraspanin-enriched microdomain dynamics	0.2174591	25	57	4858.194	4329.421
CNT	HK2871	CNTX4858umY4329um	Lysosomal pH regulation	0.2172537	25	57	4858.194	4329.421
PTS2	HK2871	PTS2X352umY890um	Phase II biotransformation via glucuronidation	0.5342146	93	5	352.2626	890.126
PTS2	HK2871	PTS2X352umY890um	NADPH-independent ROS detoxification	0.5238539	93	5	352.2626	890.126
PTS2	HK2871	PTS2X352umY890um	Phenylalanine and tyrosine degradation pathway	0.4843823	93	5	352.2626	890.126
PTS2	HK2871	PTS2X352umY890um	Folate cycle	0.4832945	93	5	352.2626	890.126
PTS2	HK2871	PTS2X352umY890um	Cellular xenobiotic uptake and efflux	0.4438318	93	5	352.2626	890.126
PTS2	HK2871	PTS2X352umY890um	Carnitine biosynthesis and transmembrane transport	0.4346812	93	5	352.2626	890.126
PTS2	HK2871	PTS2X352umY890um	Eukaryotic motile axoneme organization	0.4319212	93	5	352.2626	890.126
PTS2	HK2871	PTS2X352umY890um	Carrier-mediated sodium transmembrane transport	0.4238651	93	5	352.2626	890.126
PTS2	HK2871	PTS2X352umY890um	Nodal growth differentiation factor receptor signaling	0.4094794	93	5	352.2626	890.126
PTS2	HK2871	PTS2X352umY890um	Fructose and mannose metabolism	0.3860604	93	5	352.2626	890.126
PTS2	HK2871	PTS2X352umY890um	Mitochondria-endoplasmic reticulum contact site formation	0.3532548	93	5	352.2626	890.126
PTS2	HK2871	PTS2X352umY890um	Cellular urate import and export	0.3490852	93	5	352.2626	890.126
PTS2	HK2871	PTS2X352umY890um	Mitochondrial translation elongation	0.3438269	93	5	352.2626	890.126
PTS2	HK2871	PTS2X352umY890um	Branched tryptophan-kynurenine pathway producing NAD and diverse metabolites	0.3388759	93	5	352.2626	890.126
PTS2	HK2871	PTS2X352umY890um	Retinoid metabolism and intracellular transport	0.3376185	93	5	352.2626	890.126
PTS2	HK2871	PTS2X352umY890um	Epidermal growth factor induced EGF receptor signaling	0.3274018	93	5	352.2626	890.126
PTS2	HK2871	PTS2X352umY890um	Acyl CoA hydrolysis	0.2918415	93	5	352.2626	890.126
PTS2	HK2871	PTS2X352umY890um	Support for large vesicle biogenesis at ER	0.2789433	93	5	352.2626	890.126
PTS2	HK2871	PTS2X352umY890um	Vesicle biogenesis at ER membrane	0.2767173	93	5	352.2626	890.126
PTS2	HK2871	PTS2X352umY890um	Thioredoxin-dependent peroxiredoxin-mediated peroxide detoxification	0.2676528	93	5	352.2626	890.126
PTS2	HK2871	PTS2X352umY890um	Nonsense-mediated mRNA decay pathway	0.2626891	93	5	352.2626	890.126
PTS2	HK2871	PTS2X352umY890um	Inositol metabolism and transport	0.2523643	93	5	352.2626	890.126
PTS2	HK2871	PTS2X352umY890um	Malate aspartate shuttle	0.2484848	93	5	352.2626	890.126
PTS2	HK2871	PTS2X352umY890um	Proteolysis of fibronectin	0.2479596	93	5	352.2626	890.126
PTS2	HK2871	PTS2X352umY890um	Fatty acid activation	0.2409498	93	5	352.2626	890.126
PTS2	HK2871	PTS2X352umY890um	Canonical deadenylation of cytosolic mRNA by CCR4-NOT complex	0.2358397	93	5	352.2626	890.126
PTS2	HK2871	PTS2X352umY890um	Beta-oxidation	0.2351762	93	5	352.2626	890.126
PTS2	HK2871	PTS2X352umY890um	Cardiolipin biosynthesis and remodeling	0.2323928	93	5	352.2626	890.126
PTS2	HK2871	PTS2X352umY890um	Lysosomal degradation of gangliosides to ceramide	0.2307265	93	5	352.2626	890.126
PTS2	HK2871	PTS2X352umY890um	Ras signaling pathway	0.2306154	93	5	352.2626	890.126
CNT	HK2871	CNTX2259umY2206um	Mitochondrial ATP-synthesis coupled to proton gradient	0.4986548	67	27	2259.026	2205.997
CNT	HK2871	CNTX2259umY2206um	NADPH-independent ROS detoxification	0.4705517	67	27	2259.026	2205.997
CNT	HK2871	CNTX2259umY2206um	Neuregulin receptor signaling	0.3858586	67	27	2259.026	2205.997
CNT	HK2871	CNTX2259umY2206um	Malate aspartate shuttle	0.3566433	67	27	2259.026	2205.997
CNT	HK2871	CNTX2259umY2206um	Carrier-mediated bicarbonate transmembrane transport	0.3532672	67	27	2259.026	2205.997
CNT	HK2871	CNTX2259umY2206um	Generation of electrochemical gradients by Na-K-ATPase	0.3497666	67	27	2259.026	2205.997
CNT	HK2871	CNTX2259umY2206um	Alternative end joining DSB repair	0.344833	67	27	2259.026	2205.997
